## Supplemental File 3 for "Biochemical Characterization of Emerging SARS-CoV-2 Nsp15 Endoribonuclease Variants" (part 26 of 35)

### Sheet: H235Y (continued)
Gene name	Isolate name	YYY-MM_DD	Isolate ID	Passage details/history	Type^^location/state	Host	Originating lab	Submitting lab	Submitter	Location
>NSP15	hCoV-19/Germany/BY-RKI-I-138708/2021	2021-05-04	EPI_ISL_2123440	Original	hCoV-19^^Bavaria	Human	SYNLAB Labor M\u00c3\u00bcnchen Zentrum LMZ	Robert Koch Institute	Drechsel	Germany
>NSP15	hCoV-19/Germany/BY-RKI-I-139015/2021	2021-05-04	EPI_ISL_2123713	Original	hCoV-19^^Bavaria	Human	SYNLAB Labor M\u00c3\u00bcnchen Zentrum LMZ	Robert Koch Institute	Drechsel	Germany
>NSP15	hCoV-19/Chile/TA-89805/2021	2021-05-04	EPI_ISL_2391261	Original	hCoV-19^^Tarapaca	Human	Genetica Molecular and Subdepartamento de Virologia ISP Chile	Instituto de Salud Publica de Chile	Campano	Chile
>NSP15	hCoV-19/USA/CA-LACPHL-AF01036/2021	2021-05-04	EPI_ISL_2391792	Original	hCoV-19^^California	Human	Providence Saint Joseph Medical Center	Los Angeles County Public Health Laboratories	Hemarajata	USA
>NSP15	hCoV-19/USA/VA-CDC-LC0058341/2021	2021-05-04	EPI_ISL_2184378	Original	hCoV-19^^Virginia	Human	Laboratory Corporation of America	Centers for Disease Control and Prevention Division of Viral Diseases	Howard	USA
>NSP15	hCoV-19/Indonesia/JK-NIHRD-WGS03495/2021	2021-05-04	EPI_ISL_2854729	Original	hCoV-19^^Jakarta	Human	LAB RS Mitra Kemayoran	National Institute of Health Research and Development	Setiawati	Indonesia
>NSP15	hCoV-19/USA/FL-CDC-STM-000070122/2021	2021-05-04	EPI_ISL_2270430	Original	hCoV-19^^Florida	Human	Helix/Illumina	Centers for Disease Control and Prevention Division of Viral Diseases	Howard	USA
>NSP15	hCoV-19/India/WB-248239/2021	2021-05-04	EPI_ISL_7210912	Original	hCoV-19^^West Bengal	Human	ICMR-National Institute of Cholera and Enteric Diseases	DBT-National Institute Of Biomedical Genomics	Maitra	India
>NSP15	hCoV-19/India/WB-248246/2021	2021-05-04	EPI_ISL_7210913	Original	hCoV-19^^West Bengal	Human	ICMR-National Institute of Cholera and Enteric Diseases	DBT-National Institute Of Biomedical Genomics	Maitra	India
>NSP15	hCoV-19/USA/WA-UW-21050430069/2021	2021-05-04	EPI_ISL_2299395	Original	hCoV-19^^Washington	Human	UW Virology Lab	UW Virology Lab	Roychoudhury	USA
>NSP15	hCoV-19/USA/NY-PRL-0510_00A07/2021	2021-05-04	EPI_ISL_2106391	Original	hCoV-19^^New York	Human	Pandemic Response Lab - NYC	Pandemic Response Lab	Lee	USA
>NSP15	hCoV-19/Ireland/DL-NVRL-90IRL49798/2021	2021-05-04	EPI_ISL_2158462	Original	hCoV-19^^Donegal	Human	National Virus Reference Laboratory	National Virus Reference Laboratory	Gonzalez	Ireland
>NSP15	hCoV-19/Ireland/DL-NVRL-90IRL49799/2021	2021-05-04	EPI_ISL_2158464	Original	hCoV-19^^Donegal	Human	National Virus Reference Laboratory	National Virus Reference Laboratory	Gonzalez	Ireland
>NSP15	hCoV-19/USA/CA-CDC-FG-031233/2021	2021-05-04	EPI_ISL_2043736	Original	hCoV-19^^California	Human	Fulgent Genetics	Centers for Disease Control and Prevention Division of Viral Diseases	Howard	USA
>NSP15	hCoV-19/USA/CA-CDC-FG-031403/2021	2021-05-04	EPI_ISL_2043746	Original	hCoV-19^^California	Human	Fulgent Genetics	Centers for Disease Control and Prevention Division of Viral Diseases	Howard	USA
>NSP15	hCoV-19/Singapore/864/2021	2021-05-04	EPI_ISL_2349789	Original	hCoV-19^^Singapore	Human	National Public Health Laboratory	National Public Health Laboratory	Mak	Singapore
>NSP15	hCoV-19/USA/SC-DHEC-1708/2021	2021-05-04	EPI_ISL_2312997	Original	hCoV-19^^South Carolina	Human	Microbiology Division	Microbiology Division	Flores	USA
>NSP15	hCoV-19/USA/SC-DHEC-1709/2021	2021-05-04	EPI_ISL_2313004	Original	hCoV-19^^South Carolina	Human	Microbiology Division	Microbiology Division	Flores	USA
>NSP15	hCoV-19/England/ALDP-155DF3C/2021	2021-05-04	EPI_ISL_2021193	Original	hCoV-19^^England	Human	Lighthouse Lab in Alderley Park	Wellcome Sanger Institute for the COVID-19 Genomics UK (COG-UK) Consortium	Davies	United Kingdom
>NSP15	hCoV-19/Scotland/MILK-155D725/2021	2021-05-04	EPI_ISL_2021508	Original	hCoV-19^^Scotland	Human	Lighthouse Lab in Milton Keynes	Wellcome Sanger Institute for the COVID-19 Genomics UK (COG-UK) Consortium	Davies	United Kingdom
>NSP15	hCoV-19/England/ALDP-155C79F/2021	2021-05-04	EPI_ISL_2022198	Original	hCoV-19^^England	Human	Lighthouse Lab in Alderley Park	Wellcome Sanger Institute for the COVID-19 Genomics UK (COG-UK) Consortium	Davies	United Kingdom
>NSP15	hCoV-19/USA/WA-CDC-UW21050468847/2021	2021-05-04	EPI_ISL_2161967	Original	hCoV-19^^Washington	Human	UW Virology Lab	UW Virology Lab	Roychoudhury	USA
>NSP15	hCoV-19/USA/WA-CDC-UW21050406327/2021	2021-05-04	EPI_ISL_2161978	Original	hCoV-19^^Washington	Human	UW Virology Lab	UW Virology Lab	Roychoudhury	USA
>NSP15	hCoV-19/England/ALDP-156AED5/2021	2021-05-04	EPI_ISL_2238480	Original	hCoV-19^^England	Human	Lighthouse Lab in Alderley Park	Wellcome Sanger Institute for the COVID-19 Genomics UK (COG-UK) Consortium	Davies	United Kingdom
>NSP15	hCoV-19/USA/FL-CDC-STM-000069046/2021	2021-05-04	EPI_ISL_2247397	Original	hCoV-19^^Florida	Human	Helix/Illumina	Centers for Disease Control and Prevention Division of Viral Diseases	Howard	USA
>NSP15	hCoV-19/Portugal/PT7217/2021	2021-05-04	EPI_ISL_2248799	Original	hCoV-19^^Portugal	Human	CHLC	Instituto Nacional de Saude (INSA)	Borges	Portugal
>NSP15	hCoV-19/Portugal/PT7433/2021	2021-05-04	EPI_ISL_2249015	Original	hCoV-19^^Portugal	Human	Synlab	Instituto Nacional de Saude (INSA)	Borges	Portugal
>NSP15	hCoV-19/Portugal/PT7482/2021	2021-05-04	EPI_ISL_2249064	Original	hCoV-19^^Portugal	Human	ARS Algarve - Laboratorio Laura Ayres	Instituto Nacional de Saude (INSA) and Institute of Biomedicine (iBiMed)	Borges	Portugal
>NSP15	hCoV-19/Sweden/2A42805730099/2021	2021-05-05	EPI_ISL_2419926	Original	hCoV-19^^Norrbotten	Human	Swedish national genomic surveillance program of SARS-CoV-2	The Public Health Agency of Sweden	Svartstr\u00f6m	Sweden
>NSP15	hCoV-19/Sweden/2A42806430099/2021	2021-05-05	EPI_ISL_2419936	Original	hCoV-19^^Norrbotten	Human	Swedish national genomic surveillance program of SARS-CoV-2	The Public Health Agency of Sweden	Svartstr\u00f6m	Sweden
>NSP15	hCoV-19/France/BRE-IPP13333/2021	2021-05-05	EPI_ISL_2535475	Original	hCoV-19^^Bretagne	Human	Hospital	National Reference Center for Viruses of Respiratory Infections	Malabat	France
>NSP15	hCoV-19/India/TR-AGMC/COV/R32855/2021	2021-05-05	EPI_ISL_2877998	Original	hCoV-19^^Tripura	Human	INSACOG-Tripura	National Institute of Biomedical Genomics \u2013 INSACOG	Maitra	India
>NSP15	hCoV-19/India/DL-NCDC-2909277/2021	2021-05-05	EPI_ISL_2955849	Original	hCoV-19^^Delhi	Human	National Centre for Disease Control (NCDC) Biotechnology Division	NCDC Delhi	Singh	India
>NSP15	hCoV-19/India/DL-NCDC-2909183/2021	2021-05-05	EPI_ISL_2955775	Original	hCoV-19^^Delhi	Human	National Centre for Disease Control (NCDC) Biotechnology Division	NCDC Delhi	Singh	India
>NSP15	hCoV-19/India/OR-ILSGS03230/2021	2021-05-05	EPI_ISL_3008134	Original	hCoV-19^^Odisha	Human	Institute of Life Sciences	Institute of Life Sciences - INSACOG	Raghav	India
>NSP15	hCoV-19/India/OR-ILSGS03231/2021	2021-05-05	EPI_ISL_3008135	Original	hCoV-19^^Odisha	Human	Institute of Life Sciences	Institute of Life Sciences - INSACOG	Raghav	India
>NSP15	hCoV-19/Romania/Danbovita_448805/2021	2021-05-05	EPI_ISL_3021334	Original	hCoV-19^^Danbovita	Human	Cantacuzino National Military-Medical Institute	Cantacuzino Institute Virology	Lazar	Romania
>NSP15	hCoV-19/England/MILK-156CB54/2021	2021-05-05	EPI_ISL_2120150	Original	hCoV-19^^England	Human	Lighthouse Lab in Milton Keynes	Wellcome Sanger Institute for the COVID-19 Genomics UK (COG-UK) Consortium	Davies	United Kingdom
>NSP15	hCoV-19/England/MILK-1560604/2021	2021-05-05	EPI_ISL_2091971	Original	hCoV-19^^England	Human	Lighthouse Lab in Milton Keynes	Wellcome Sanger Institute for the COVID-19 Genomics UK (COG-UK) Consortium	Davies	United Kingdom
>NSP15	hCoV-19/England/MILK-156E5EB/2021	2021-05-05	EPI_ISL_2119012	Original	hCoV-19^^England	Human	Lighthouse Lab in Milton Keynes	Wellcome Sanger Institute for the COVID-19 Genomics UK (COG-UK) Consortium	Davies	United Kingdom
>NSP15	hCoV-19/USA/IL-CDC-QDX24713476/2021	2021-05-05	EPI_ISL_2268455	Original	hCoV-19^^Illinois	Human	Quest Diagnostics Incorporated	Centers for Disease Control and Prevention Division of Viral Diseases	Howard	USA
>NSP15	hCoV-19/USA/AZ-ASU5933/2021	2021-05-05	EPI_ISL_2250073	Original	hCoV-19^^Arizona	Human	Arizona State University	Arizona State University	Skidmore	USA
>NSP15	hCoV-19/USA/NY-Wadsworth-21055569-01/2021	2021-05-05	EPI_ISL_2279524	Original	hCoV-19^^New York	Human	URMC LABS	Wadsworth Center	Prussing	USA
>NSP15	hCoV-19/Portugal/PT7269/2021	2021-05-05	EPI_ISL_2248851	Original	hCoV-19^^Portugal	Human	unknown	Instituto Nacional de Saude (INSA)	Borges	Portugal
>NSP15	hCoV-19/Germany/BW-RKI-I-162147/2021	2021-05-05	EPI_ISL_2317005	Original	hCoV-19^^Baden-Wurttemberg	Human	Eurofins LifeCodexx GmbH	Robert Koch Institute	Drechsel	Germany
>NSP15	hCoV-19/India/WB-1931300313409/2021	2021-05-05	EPI_ISL_2548877	Original	hCoV-19^^West Bengal	Human	INSACOG-WB	National Institute of Biomedical Genomics \u2013 INSACOG	Maitra	India
>NSP15	hCoV-19/India/WB-1931501395567/2021	2021-05-05	EPI_ISL_2548903	Original	hCoV-19^^West Bengal	Human	INSACOG-WB	National Institute of Biomedical Genomics \u2013 INSACOG	Maitra	India
>NSP15	hCoV-19/USA/NM-UNM-TC240893/2021	2021-05-05	EPI_ISL_2562788	Original	hCoV-19^^New Mexico	Human	TriCore\u00a0Reference Laboratories	Center for Global Health	Morley	USA
>NSP15	hCoV-19/India/WB-1931300312209/2021	2021-05-05	EPI_ISL_2548382	Original	hCoV-19^^West Bengal	Human	INSACOG-WB	National Institute of Biomedical Genomics \u2013 INSACOG	Maitra	India
>NSP15	hCoV-19/India/WB-1930300854950/2021	2021-05-05	EPI_ISL_2548586	Original	hCoV-19^^West Bengal	Human	INSACOG-WB	National Institute of Biomedical Genomics \u2013 INSACOG	Maitra	India
>NSP15	hCoV-19/India/JH-1931501395228/2021	2021-05-05	EPI_ISL_2548824	Original	hCoV-19^^Jharkhand	Human	INSACOG-WB	National Institute of Biomedical Genomics \u2013 INSACOG	Maitra	India
>NSP15	hCoV-19/India/WB-1931501395506/2021	2021-05-05	EPI_ISL_2548906	Original	hCoV-19^^West Bengal	Human	INSACOG-WB	National Institute of Biomedical Genomics \u2013 INSACOG	Maitra	India
>NSP15	hCoV-19/India/WB-1930300854500/2021	2021-05-05	EPI_ISL_2548587	Original	hCoV-19^^West Bengal	Human	INSACOG-WB	National Institute of Biomedical Genomics \u2013 INSACOG	Maitra	India
>NSP15	hCoV-19/India/NL-NIBMG-1324700007909/2021	2021-05-05	EPI_ISL_2675368	Original	hCoV-19^^Nagaland	Human	INSACOG-NAGALAND	National Institute of Biomedical Genomics \u2013 INSACOG	Maitra	India
>NSP15	hCoV-19/India/NL-NIBMG-1324700007889/2021	2021-05-05	EPI_ISL_2675365	Original	hCoV-19^^Nagaland	Human	INSACOG-NAGALAND	National Institute of Biomedical Genomics \u2013 INSACOG	Maitra	India
>NSP15	hCoV-19/India/NL-NIBMG-1324700007848/2021	2021-05-05	EPI_ISL_2675369	Original	hCoV-19^^Nagaland	Human	INSACOG-NAGALAND	National Institute of Biomedical Genomics \u2013 INSACOG	Maitra	India
>NSP15	hCoV-19/India/NL-NIBMG-1324700007859/2021	2021-05-05	EPI_ISL_2675362	Original	hCoV-19^^Nagaland	Human	INSACOG-NAGALAND	National Institute of Biomedical Genomics \u2013 INSACOG	Maitra	India
>NSP15	hCoV-19/India/NL-NIBMG-1324700007871/2021	2021-05-05	EPI_ISL_2675371	Original	hCoV-19^^Nagaland	Human	INSACOG-NAGALAND	National Institute of Biomedical Genomics \u2013 INSACOG	Maitra	India
>NSP15	hCoV-19/India/NL-NIBMG-1324700007842/2021	2021-05-05	EPI_ISL_2675361	Original	hCoV-19^^Nagaland	Human	INSACOG-NAGALAND	National Institute of Biomedical Genomics \u2013 INSACOG	Maitra	India
>NSP15	hCoV-19/India/NL-NIBMG-1324700008023/2021	2021-05-05	EPI_ISL_2675367	Original	hCoV-19^^Nagaland	Human	INSACOG-NAGALAND	National Institute of Biomedical Genomics \u2013 INSACOG	Maitra	India
>NSP15	hCoV-19/Canada/BC-BCCDC-87362/2021	2021-05-05	EPI_ISL_2656634	Original	hCoV-19^^British Columbia	Human	BCCDC Public Health Laboratory	BCCDC Public Health Laboratory	Prystajecky	Canada
>NSP15	hCoV-19/USA/MN-UMGC-2746/2021	2021-05-05	EPI_ISL_2698489	Original	hCoV-19^^Minnesota	Human	Public Health Laboratory	University of Minnesota Genomics Center	Garbe	USA
>NSP15	hCoV-19/India/KA-NIMH-SEQ-1335/2021	2021-05-05	EPI_ISL_2728372	Original	hCoV-19^^Karnataka	Human	DSU VIJAYAPURA	INSACOG-KA	Pattabiraman	India
>NSP15	hCoV-19/India/HR-IGIB-607000279024/2021	2021-05-05	EPI_ISL_2881627	Original	hCoV-19^^Haryana	Human	INSACOG Surveillance	INSACOG at CSIR Institute of Genomics and Integrative Biology	Scaria	India
>NSP15	hCoV-19/India/UP-IGIB-6L18545/2021	2021-05-05	EPI_ISL_2881160	Original	hCoV-19^^Uttar Pradesh	Human	INSACOG Surveillance	INSACOG at CSIR Institute of Genomics and Integrative Biology	Scaria	India
>NSP15	hCoV-19/India/UP-IGIB-M803/2021	2021-05-05	EPI_ISL_2881517	Original	hCoV-19^^Uttar Pradesh	Human	INSACOG Surveillance	INSACOG at CSIR Institute of Genomics and Integrative Biology	Scaria	India
>NSP15	hCoV-19/India/DL-NCDC-2909279/2021	2021-05-05	EPI_ISL_2955851	Original	hCoV-19^^Delhi	Human	National Centre for Disease Control (NCDC) Biotechnology Division	NCDC Delhi	Singh	India
>NSP15	hCoV-19/India/DL-NCDC-2909278/2021	2021-05-05	EPI_ISL_2955850	Original	hCoV-19^^Delhi	Human	National Centre for Disease Control (NCDC) Biotechnology Division	NCDC Delhi	Singh	India
>NSP15	hCoV-19/USA/CA-CDPH-2000047327/2021	2021-05-05	EPI_ISL_2977443	Original	hCoV-19^^California	Human	CDPH VBL	California Department of Public Health	Smith	USA
>NSP15	hCoV-19/India/NL-1324700007959/2021	2021-05-05	EPI_ISL_3189500	Original	hCoV-19^^Nagaland	Human	INSACOG-NAGALAND	National Institute of Biomedical Genomics \u2013 INSACOG	Maitra	India
>NSP15	hCoV-19/India/NL-1324700007950/2021	2021-05-05	EPI_ISL_3189498	Original	hCoV-19^^Nagaland	Human	INSACOG-NAGALAND	National Institute of Biomedical Genomics \u2013 INSACOG	Maitra	India
>NSP15	hCoV-19/India/NL-1324700007929/2021	2021-05-05	EPI_ISL_3189493	Original	hCoV-19^^Nagaland	Human	INSACOG-NAGALAND	National Institute of Biomedical Genomics \u2013 INSACOG	Maitra	India
>NSP15	hCoV-19/India/NL-1324700007940/2021	2021-05-05	EPI_ISL_3189495	Original	hCoV-19^^Nagaland	Human	INSACOG-NAGALAND	National Institute of Biomedical Genomics \u2013 INSACOG	Maitra	India
>NSP15	hCoV-19/India/NL-1324700007995/2021	2021-05-05	EPI_ISL_3189501	Original	hCoV-19^^Nagaland	Human	INSACOG-NAGALAND	National Institute of Biomedical Genomics \u2013 INSACOG	Maitra	India
>NSP15	hCoV-19/India/NL-1324700007964/2021	2021-05-05	EPI_ISL_3189499	Original	hCoV-19^^Nagaland	Human	INSACOG-NAGALAND	National Institute of Biomedical Genomics \u2013 INSACOG	Maitra	India
>NSP15	hCoV-19/India/NL-1324700007934/2021	2021-05-05	EPI_ISL_3189494	Original	hCoV-19^^Nagaland	Human	INSACOG-NAGALAND	National Institute of Biomedical Genomics \u2013 INSACOG	Maitra	India
>NSP15	hCoV-19/India/NL-1324700007998/2021	2021-05-05	EPI_ISL_3189502	Original	hCoV-19^^Nagaland	Human	INSACOG-NAGALAND	National Institute of Biomedical Genomics \u2013 INSACOG	Maitra	India
>NSP15	hCoV-19/India/NL-1324700007949/2021	2021-05-05	EPI_ISL_3189497	Original	hCoV-19^^Nagaland	Human	INSACOG-NAGALAND	National Institute of Biomedical Genomics \u2013 INSACOG	Maitra	India
>NSP15	hCoV-19/India/NL-1324700008020/2021	2021-05-05	EPI_ISL_3189503	Original	hCoV-19^^Nagaland	Human	INSACOG-NAGALAND	National Institute of Biomedical Genomics \u2013 INSACOG	Maitra	India
>NSP15	hCoV-19/India/NL-1324700007925/2021	2021-05-05	EPI_ISL_3189496	Original	hCoV-19^^Nagaland	Human	INSACOG-NAGALAND	National Institute of Biomedical Genomics \u2013 INSACOG	Maitra	India
>NSP15	hCoV-19/India/PY-30251_S251_R1_001/2021	2021-05-05	EPI_ISL_3265147	Original	hCoV-19^^Puducherry	Human	JIPMER Puducherry	inStem NCBS \u2013 INSACOG	Menon	India
>NSP15	hCoV-19/Canada/BC-BCCDC-102620/2021	2021-05-05	EPI_ISL_3483051	Original	hCoV-19^^British Columbia	Human	British Columbia Centre For Disease Control	BCCDC Public Health Laboratory	Prystajecky	Canada
>NSP15	hCoV-19/USA/CA-CDPH1393/2021	2021-05-05	EPI_ISL_3536989	Original	hCoV-19^^California	Human	California Department of Public Health	California Department of Public Health	O'Neil	USA
>NSP15	hCoV-19/Canada/BC-BCCDC-122275/2021	2021-05-05	EPI_ISL_3600246	Original	hCoV-19^^British Columbia	Human	British Columbia Centre For Disease Control	BCCDC Public Health Laboratory	Prystajecky	Canada
>NSP15	hCoV-19/India/OR-ILSGS05712/2021	2021-05-05	EPI_ISL_4092168	Original	hCoV-19^^Odisha	Human	Institute of Life Sciences	Institute of Life Sciences-INSACOG	Raghav	India
>NSP15	hCoV-19/India/OR-ILSGS05688/2021	2021-05-05	EPI_ISL_4092144	Original	hCoV-19^^Odisha	Human	Institute of Life Sciences	Institute of Life Sciences-INSACOG	Raghav	India
>NSP15	hCoV-19/India/JH-ILSGS05260/2021	2021-05-05	EPI_ISL_4091650	Original	hCoV-19^^Jharkhand	Human	Sheikh Bhikhari Medical College	Institute of Life Sciences - INSACOG	Raghav	India
>NSP15	hCoV-19/Israel/CVL-12802-vIIBR-95/2021	2021-05-05	EPI_ISL_4169984	2 passages on VeroE6	hCoV-19^^Israel	Human	Central Virology Laboratory	Israel Institute for Biological Research	Gihon	Israel
>NSP15	hCoV-19/Israel/CVL-12804-vIIBR-97/2021	2021-05-05	EPI_ISL_4169986	2 passages on VeroE6	hCoV-19^^Israel	Human	Central Virology Laboratory	Israel Institute for Biological Research	Gihon	Israel
>NSP15	hCoV-19/USA/OR-CDC-ASC210060724/2021	2021-05-05	EPI_ISL_4364882	Original	hCoV-19^^Oregon	Human	Aegis Sciences Corporation	Centers for Disease Control and Prevention Division of Viral Diseases	Howard	USA
>NSP15	hCoV-19/India/DL-NCDC-3809325/2021	2021-05-05	EPI_ISL_4447121	Original	hCoV-19^^Delhi	Human	National Centre for Disease Control (NCDC) Biotechnology Division	NCDC Delhi	Singh	India
>NSP15	hCoV-19/India/DL-NCDC-3809317/2021	2021-05-05	EPI_ISL_4447115	Original	hCoV-19^^Delhi	Human	National Centre for Disease Control (NCDC) Biotechnology Division	NCDC Delhi	Singh	India
>NSP15	hCoV-19/India/DL-NCDC-3809316/2021	2021-05-05	EPI_ISL_4447114	Original	hCoV-19^^Delhi	Human	National Centre for Disease Control (NCDC) Biotechnology Division	NCDC Delhi	Singh	India
>NSP15	hCoV-19/India/DL-NCDC-3809324/2021	2021-05-05	EPI_ISL_4447120	Original	hCoV-19^^Delhi	Human	National Centre for Disease Control (NCDC) Biotechnology Division	NCDC Delhi	Singh	India
>NSP15	hCoV-19/India/DL-NCDC-3809333/2021	2021-05-05	EPI_ISL_4447128	Original	hCoV-19^^Delhi	Human	National Centre for Disease Control (NCDC) Biotechnology Division	NCDC Delhi	Singh	India
>NSP15	hCoV-19/India/DL-NCDC-3809327/2021	2021-05-05	EPI_ISL_4447123	Original	hCoV-19^^Delhi	Human	National Centre for Disease Control (NCDC) Biotechnology Division	NCDC Delhi	Singh	India
>NSP15	hCoV-19/India/UT-NCDC-3709365/2021	2021-05-05	EPI_ISL_4473791	Original	hCoV-19^^Uttarakhand	Human	National Centre for Disease Control (NCDC) Biotechnology Division	NCDC Delhi	Singh	India
>NSP15	hCoV-19/India/DL-NCDC-3809335/2021	2021-05-05	EPI_ISL_4498064	Original	hCoV-19^^Delhi	Human	National Centre for Disease Control (NCDC) Biotechnology Division	NCDC Delhi	Singh	India
>NSP15	hCoV-19/USA/CA-Stanford-24_S30/2021	2021-05-05	EPI_ISL_4496833	Original	hCoV-19^^California	Human	Stanford Health Care	Stanford University School of Medicine	Sahoo	USA
>NSP15	hCoV-19/USA/CA-COLOR-UCSF-CC861/2021	2021-05-05	EPI_ISL_5323442	Original	hCoV-19^^California	Human	Color Genomics	Chiu Laboratory	Chiu	USA
>NSP15	hCoV-19/India/KL-GENESCOV04679/2021	2021-05-05	EPI_ISL_7223685	Original	hCoV-19^^Kerala	Human	INSACOG-IGIB and Kerala State SARS-COV-2 Genome Surveillance Programme (GENESCOV2)	INSACOG and GENESCOV2 at CSIR Institute of Genomics and Integrative Biology	S
>NSP15	hCoV-19/India/KL-GENESCOV04233/2021	2021-05-05	EPI_ISL_7223641	Original	hCoV-19^^Kerala	Human	INSACOG-IGIB and Kerala State SARS-COV-2 Genome Surveillance Programme (GENESCOV2)	INSACOG and GENESCOV2 at CSIR Institute of Genomics and Integrative Biology	S
>NSP15	hCoV-19/India/KL-GENESCOV04235/2021	2021-05-05	EPI_ISL_7223653	Original	hCoV-19^^Kerala	Human	INSACOG-IGIB and Kerala State SARS-COV-2 Genome Surveillance Programme (GENESCOV2)	INSACOG and GENESCOV2 at CSIR Institute of Genomics and Integrative Biology	S
>NSP15	hCoV-19/USA/CA-CDPH-3000033441/2021	2021-05-05	EPI_ISL_7335700	Original	hCoV-19^^California	Human	CDPH VBL	California Department of Public Health	Smith	USA
>NSP15	hCoV-19/USA/CA-CDPH-3000033726/2021	2021-05-05	EPI_ISL_7335742	Original	hCoV-19^^California	Human	CDPH VBL	California Department of Public Health	Smith	USA
>NSP15	hCoV-19/South Africa/NICD-R01895/2021	2021-05-05	EPI_ISL_2193360	Original	hCoV-19^^Gauteng	Human	Ampath Laboratories	National Institute for Communicable Diseases of the National Health Laboratory Service	Amoako	South Africa
>NSP15	hCoV-19/USA/CA-SC-211476/2021	2021-05-05	EPI_ISL_2404820	Original	hCoV-19^^California	Human	VMC	Santa Clara County Public Health Laboratory	Ludman	USA
>NSP15	hCoV-19/Japan/IC-1201/2021	2021-05-05	EPI_ISL_2131740	Original	hCoV-19^^Japan	Human	SARS-CoV-2 testing team	Pathogen Genomics Center	Sekizuka	Japan
>NSP15	hCoV-19/Japan/IC-1205/2021	2021-05-05	EPI_ISL_2131743	Original	hCoV-19^^Japan	Human	SARS-CoV-2 testing team	Pathogen Genomics Center	Sekizuka	Japan
>NSP15	hCoV-19/Japan/IC-1207/2021	2021-05-05	EPI_ISL_2131744	Original	hCoV-19^^Japan	Human	SARS-CoV-2 testing team	Pathogen Genomics Center	Sekizuka	Japan
>NSP15	hCoV-19/Japan/IC-1221/2021	2021-05-05	EPI_ISL_2131756	Original	hCoV-19^^Japan	Human	SARS-CoV-2 testing team	Pathogen Genomics Center	Sekizuka	Japan
>NSP15	hCoV-19/India/AP-CCMB-CIA1910/2021	2021-05-05	EPI_ISL_2373146	Original	hCoV-19^^Andhra Pradesh	Human	AP SSO	CSIR-Centre for Cellular and Molecular Biology-INSACOG	Mukherjee	India
>NSP15	hCoV-19/India/AP-CCMB-CIA1922/2021	2021-05-05	EPI_ISL_2373156	Original	hCoV-19^^Andhra Pradesh	Human	AP SSO	CSIR-Centre for Cellular and Molecular Biology-INSACOG	Mukherjee	India
>NSP15	hCoV-19/India/AP-CCMB-CIA1923/2021	2021-05-05	EPI_ISL_2373157	Original	hCoV-19^^Andhra Pradesh	Human	AP SSO	CSIR-Centre for Cellular and Molecular Biology-INSACOG	Mukherjee	India
>NSP15	hCoV-19/India/AP-CCMB-CIA1981/2021	2021-05-05	EPI_ISL_2373197	Original	hCoV-19^^Andhra Pradesh	Human	AP SSO	CSIR-Centre for Cellular and Molecular Biology-INSACOG	Mukherjee	India
>NSP15	hCoV-19/Poland/NIPH-NIH_ECDC-5692/2021	2021-05-05	EPI_ISL_2377203	Original	hCoV-19^^Slaskie	Human	WSSE Katowice	1. National Institute of Public Health - National Institute of Hygiene; 2. Eurofins Genomics Europe Sequencing GmbH	Wo\u0142kowicz	Poland
>NSP15	hCoV-19/Poland/NIPH-NIH_ECDC-5693/2021	2021-05-05	EPI_ISL_2377204	Original	hCoV-19^^Slaskie	Human	WSSE Katowice	1. National Institute of Public Health - National Institute of Hygiene; 2. Eurofins Genomics Europe Sequencing GmbH	Wo\u0142kowicz	Poland
>NSP15	hCoV-19/Poland/NIPH-NIH_ECDC-5694/2021	2021-05-05	EPI_ISL_2377205	Original	hCoV-19^^Slaskie	Human	WSSE Katowice	1. National Institute of Public Health - National Institute of Hygiene; 2. Eurofins Genomics Europe Sequencing GmbH	Wo\u0142kowicz	Poland
>NSP15	hCoV-19/Poland/NIPH-NIH_ECDC-5695/2021	2021-05-05	EPI_ISL_2377206	Original	hCoV-19^^Slaskie	Human	WSSE Katowice	1. National Institute of Public Health - National Institute of Hygiene; 2. Eurofins Genomics Europe Sequencing GmbH	Wo\u0142kowicz	Poland
>NSP15	hCoV-19/Poland/NIPH-NIH_ECDC-5696/2021	2021-05-05	EPI_ISL_2377207	Original	hCoV-19^^Slaskie	Human	WSSE Katowice	1. National Institute of Public Health - National Institute of Hygiene; 2. Eurofins Genomics Europe Sequencing GmbH	Wo\u0142kowicz	Poland
>NSP15	hCoV-19/India/KA-NIMH-SEQ-947/2021	2021-05-05	EPI_ISL_2379405	Original	hCoV-19^^Karnataka	Human	DSU MYSURU	INSACOG-KA	Pattabiraman	India
>NSP15	hCoV-19/Belgium/rega-8639/2021	2021-05-05	EPI_ISL_2833495	Original	hCoV-19^^Beerzel	Human	KU Leuven	KU Leuven	Maes	Belgium
>NSP15	hCoV-19/Belgium/rega-8640/2021	2021-05-05	EPI_ISL_2833496	Original	hCoV-19^^Heist-op-den-berg	Human	KU Leuven	KU Leuven	Maes	Belgium
>NSP15	hCoV-19/USA/CA-CDPH933/2021	2021-05-05	EPI_ISL_2842818	Original	hCoV-19^^California	Human	California Department of Public Health	California Department of Public Health	O'Neil	USA
>NSP15	hCoV-19/England/ALDP-156F429/2021	2021-05-05	EPI_ISL_2118882	Original	hCoV-19^^England	Human	Lighthouse Lab in Alderley Park	Wellcome Sanger Institute for the COVID-19 Genomics UK (COG-UK) Consortium	Davies	United Kingdom
>NSP15	hCoV-19/England/MILK-156E41B/2021	2021-05-05	EPI_ISL_2118966	Original	hCoV-19^^England	Human	Lighthouse Lab in Milton Keynes	Wellcome Sanger Institute for the COVID-19 Genomics UK (COG-UK) Consortium	Davies	United Kingdom
>NSP15	hCoV-19/England/ALDP-156F30E/2021	2021-05-05	EPI_ISL_2119099	Original	hCoV-19^^England	Human	Lighthouse Lab in Alderley Park	Wellcome Sanger Institute for the COVID-19 Genomics UK (COG-UK) Consortium	Davies	United Kingdom
>NSP15	hCoV-19/England/ALDP-156F298/2021	2021-05-05	EPI_ISL_2119152	Original	hCoV-19^^England	Human	Lighthouse Lab in Alderley Park	Wellcome Sanger Institute for the COVID-19 Genomics UK (COG-UK) Consortium	Davies	United Kingdom
>NSP15	hCoV-19/England/ALDP-156CEC4/2021	2021-05-05	EPI_ISL_2120127	Original	hCoV-19^^England	Human	Lighthouse Lab in Alderley Park	Wellcome Sanger Institute for the COVID-19 Genomics UK (COG-UK) Consortium	Davies	United Kingdom
>NSP15	hCoV-19/England/MILK-156E3C3/2021	2021-05-05	EPI_ISL_2120227	Original	hCoV-19^^England	Human	Lighthouse Lab in Milton Keynes	Wellcome Sanger Institute for the COVID-19 Genomics UK (COG-UK) Consortium	Davies	United Kingdom
>NSP15	hCoV-19/England/ALDP-1569E21/2021	2021-05-05	EPI_ISL_2120464	Original	hCoV-19^^England	Human	Lighthouse Lab in Alderley Park	Wellcome Sanger Institute for the COVID-19 Genomics UK (COG-UK) Consortium	Davies	United Kingdom
>NSP15	hCoV-19/England/NOTT-254153/2021	2021-05-05	EPI_ISL_2127610	Original	hCoV-19^^England	Human	Queens Medical Centre	COVID-19 Genomics UK (COG-UK) Consortium	Loose	United Kingdom
>NSP15	hCoV-19/USA/MO-CDC-LC0058830/2021	2021-05-05	EPI_ISL_2185018	Original	hCoV-19^^Missouri	Human	Laboratory Corporation of America	Centers for Disease Control and Prevention Division of Viral Diseases	Howard	USA
>NSP15	hCoV-19/USA/CA-CDC-LC0058923/2021	2021-05-05	EPI_ISL_2185032	Original	hCoV-19^^California	Human	Laboratory Corporation of America	Centers for Disease Control and Prevention Division of Viral Diseases	Howard	USA
>NSP15	hCoV-19/USA/AZ-CDC-LC0058955/2021	2021-05-05	EPI_ISL_2185149	Original	hCoV-19^^Arizona	Human	Laboratory Corporation of America	Centers for Disease Control and Prevention Division of Viral Diseases	Howard	USA
>NSP15	hCoV-19/India/WB-249243/2021	2021-05-05	EPI_ISL_7210905	Original	hCoV-19^^West Bengal	Human	ICMR-National Institute of Cholera and Enteric Diseases	DBT-National Institute Of Biomedical Genomics	Maitra	India
>NSP15	hCoV-19/USA/NJ-PHEL-21-13536/2021	2021-05-05	EPI_ISL_2282028	Original	hCoV-19^^New Jersey	Human	NJDOH	NJ_PHEL	Jeong	USA
>NSP15	hCoV-19/Netherlands/OV-RIVM-33344/2021	2021-05-05	EPI_ISL_2303977	Original	hCoV-19^^Overijssel	Human	Dutch COVID-19 response team	National Institute for Public Health and the Environment (RIVM)	Meijer	Netherlands
>NSP15	hCoV-19/India/CG-AIIMS-Raipur-M-2176/2021	2021-05-05	EPI_ISL_2307134	Original	hCoV-19^^Chhattisgarh	Human	State Virus Research and Diagnostic Laboratory (VRDL)	State Virus Research and Diagnostic Laboratory (VRDL)	Negi	India
>NSP15	hCoV-19/India/TN-C_93_S54_R1_001/2021	2021-05-05	EPI_ISL_2379643	Original	hCoV-19^^Tamil Nadu	Human	Dr S Raju	inStem NCBS - INSACOG	Menon	India
>NSP15	hCoV-19/USA/MA-CDCBI-CRSP_MF5VKCX54YM5JDE2/2021	2021-05-05	EPI_ISL_2104098	Original	hCoV-19^^Massachusetts	Human	Broad Institute Clinical Research Sequencing Platform	Infectious Disease Program	Park	USA
>NSP15	hCoV-19/Germany/BW-RKI-I-149223/2021	2021-05-05	EPI_ISL_2260917	Original	hCoV-19^^Baden-Wurttemberg	Human	MVZ Labor Dr. Limbach & Kollegen GbR	Robert Koch Institute	Drechsel	Germany
>NSP15	hCoV-19/Singapore/863/2021	2021-05-05	EPI_ISL_2349788	Original	hCoV-19^^Singapore	Human	National Public Health Laboratory	National Public Health Laboratory	Mak	Singapore
>NSP15	hCoV-19/USA/OH-UHTL-709/2021	2021-05-05	EPI_ISL_2091086	Original	hCoV-19^^Ohio	Human	University Hospitals Translational Laboratory (UHTL)	University Hospitals Translational Laboratory (UHTL)	Song	USA
>NSP15	hCoV-19/England/ALDP-1560E66/2021	2021-05-05	EPI_ISL_2091519	Original	hCoV-19^^England	Human	Lighthouse Lab in Alderley Park	Wellcome Sanger Institute for the COVID-19 Genomics UK (COG-UK) Consortium	Davies	United Kingdom
>NSP15	hCoV-19/England/ALDP-1560F45/2021	2021-05-05	EPI_ISL_2091595	Original	hCoV-19^^England	Human	Lighthouse Lab in Alderley Park	Wellcome Sanger Institute for the COVID-19 Genomics UK (COG-UK) Consortium	Davies	United Kingdom
>NSP15	hCoV-19/England/ALDP-1560EA2/2021	2021-05-05	EPI_ISL_2091716	Original	hCoV-19^^England	Human	Lighthouse Lab in Alderley Park	Wellcome Sanger Institute for the COVID-19 Genomics UK (COG-UK) Consortium	Davies	United Kingdom
>NSP15	hCoV-19/England/MILK-15609ED/2021	2021-05-05	EPI_ISL_2091803	Original	hCoV-19^^England	Human	Lighthouse Lab in Milton Keynes	Wellcome Sanger Institute for the COVID-19 Genomics UK (COG-UK) Consortium	Davies	United Kingdom
>NSP15	hCoV-19/England/MILK-155F626/2021	2021-05-05	EPI_ISL_2091840	Original	hCoV-19^^England	Human	Lighthouse Lab in Milton Keynes	Wellcome Sanger Institute for the COVID-19 Genomics UK (COG-UK) Consortium	Davies	United Kingdom
>NSP15	hCoV-19/England/ALDP-155FC42/2021	2021-05-05	EPI_ISL_2091943	Original	hCoV-19^^England	Human	Lighthouse Lab in Alderley Park	Wellcome Sanger Institute for the COVID-19 Genomics UK (COG-UK) Consortium	Davies	United Kingdom
>NSP15	hCoV-19/England/MILK-15608E0/2021	2021-05-05	EPI_ISL_2092043	Original	hCoV-19^^England	Human	Lighthouse Lab in Milton Keynes	Wellcome Sanger Institute for the COVID-19 Genomics UK (COG-UK) Consortium	Davies	United Kingdom
>NSP15	hCoV-19/England/ALDP-1561858/2021	2021-05-05	EPI_ISL_2092160	Original	hCoV-19^^England	Human	Lighthouse Lab in Alderley Park	Wellcome Sanger Institute for the COVID-19 Genomics UK (COG-UK) Consortium	Davies	United Kingdom
>NSP15	hCoV-19/England/ALDP-15629CD/2021	2021-05-05	EPI_ISL_2092244	Original	hCoV-19^^England	Human	Lighthouse Lab in Alderley Park	Wellcome Sanger Institute for the COVID-19 Genomics UK (COG-UK) Consortium	Davies	United Kingdom
>NSP15	hCoV-19/Lithuania/LTU000_KNS_ANT_05_10_13/2021	2021-05-05	EPI_ISL_2334678	Original	hCoV-19^^Marijampoles apskritis	Human	UAB Diagnostikos laboratorija	National Public Health Surveillance Laboratory	Vasionis	Lithuania
>NSP15	hCoV-19/Lithuania/LTU000_KUL_005141984/2021	2021-05-05	EPI_ISL_2334754	Original	hCoV-19^^Klaipedos apskritis	Human	Viesoji istaiga Klaipedos universitetine ligonine	National Public Health Surveillance Laboratory	Vasionis	Lithuania
>NSP15	hCoV-19/Scotland/QEUH-156D3E2/2021	2021-05-05	EPI_ISL_2238557	Original	hCoV-19^^Scotland	Human	Lighthouse Lab in Glasgow	Wellcome Sanger Institute for the COVID-19 Genomics UK (COG-UK) Consortium	Davies	United Kingdom
>NSP15	hCoV-19/Portugal/PT7233/2021	2021-05-05	EPI_ISL_2248815	Original	hCoV-19^^Portugal	Human	CHLC	Instituto Nacional de Saude (INSA)	Borges	Portugal
>NSP15	hCoV-19/Spain/CT-LabRefCat-759427/2021	2021-05-06	EPI_ISL_2421280	Original	hCoV-19^^Catalunya	Human	Laboratori de Referencia de Catalunya	Laboratori de Referencia de Catalunya	Vallribera	Spain
>NSP15	hCoV-19/Spain/CT-LabRefCat-759426/2021	2021-05-06	EPI_ISL_2421281	Original	hCoV-19^^Catalunya	Human	Laboratori de Referencia de Catalunya	Laboratori de Referencia de Catalunya	Vallribera	Spain
>NSP15	hCoV-19/Spain/CT-LabRefCat-759429/2021	2021-05-06	EPI_ISL_2421282	Original	hCoV-19^^Catalunya	Human	Laboratori de Referencia de Catalunya	Laboratori de Referencia de Catalunya	Vallribera	Spain
>NSP15	hCoV-19/India/TR-AGMC/COV/R32722/2021	2021-05-06	EPI_ISL_2878003	Original	hCoV-19^^Tripura	Human	INSACOG-Tripura	National Institute of Biomedical Genomics \u2013 INSACOG	Maitra	India
>NSP15	hCoV-19/USA/CA-SC-252977/2021	2021-05-06	EPI_ISL_2934080	Original	hCoV-19^^California	Human	Kaiser Regional	Santa Clara County Public Health Laboratory	Castillo	USA
>NSP15	hCoV-19/England/QEUH-15647C1/2021	2021-05-06	EPI_ISL_2122013	Original	hCoV-19^^England	Human	Lighthouse Lab in Glasgow	Wellcome Sanger Institute for the COVID-19 Genomics UK (COG-UK) Consortium	Davies	United Kingdom
>NSP15	hCoV-19/Poland/WGS-CoV_PZH-LUM-0698/2021	2021-05-06	EPI_ISL_2131214	Original	hCoV-19^^Warszawa	Human	WSSE Warszawa	1. National Institute of Public Health - National Institute of Hygiene	Borowiec	Poland
>NSP15	hCoV-19/England/QEUH-15647FE/2021	2021-05-06	EPI_ISL_2121970	Original	hCoV-19^^England	Human	Lighthouse Lab in Glasgow	Wellcome Sanger Institute for the COVID-19 Genomics UK (COG-UK) Consortium	Davies	United Kingdom
>NSP15	hCoV-19/England/MILK-1560613/2021	2021-05-06	EPI_ISL_2092074	Original	hCoV-19^^England	Human	Lighthouse Lab in Milton Keynes	Wellcome Sanger Institute for the COVID-19 Genomics UK (COG-UK) Consortium	Davies	United Kingdom
>NSP15	hCoV-19/Ireland/D-NVRL-22IRL77203/2021	2021-05-06	EPI_ISL_2241082	Original	hCoV-19^^Dublin	Human	National Virus Reference Laboratory	National Virus Reference Laboratory	Gonzalez	Ireland
>NSP15	hCoV-19/India/AP-CCMB-CIA2027/2021	2021-05-06	EPI_ISL_2373225	Original	hCoV-19^^Andhra Pradesh	Human	AP SSO	CSIR-Centre for Cellular and Molecular Biology-INSACOG	Mukherjee	India
>NSP15	hCoV-19/South Korea/KDCA4607/2021	2021-05-06	EPI_ISL_2464356	Original	hCoV-19^^South Korea	Human	Division of Emerging Infectious Diseases	Division of Emerging Infectious Diseases	KIM	South Korea
>NSP15	hCoV-19/South Korea/KDCA4608/2021	2021-05-06	EPI_ISL_2464357	Original	hCoV-19^^South Korea	Human	Division of Emerging Infectious Diseases	Division of Emerging Infectious Diseases	KIM	South Korea
>NSP15	hCoV-19/USA/CA-Curative-006795/2021	2021-05-06	EPI_ISL_2507272	Original	hCoV-19^^California	Human	Curative Labs	Curative Labs	Ignacio Espiniza	USA
>NSP15	hCoV-19/India/WB-1931300315281/2021	2021-05-06	EPI_ISL_2548393	Original	hCoV-19^^West Bengal	Human	INSACOG-WB	National Institute of Biomedical Genomics \u2013 INSACOG	Maitra	India
>NSP15	hCoV-19/India/WB-1930300862529/2021	2021-05-06	EPI_ISL_2548589	Original	hCoV-19^^West Bengal	Human	INSACOG-WB	National Institute of Biomedical Genomics \u2013 INSACOG	Maitra	India
>NSP15	hCoV-19/India/WB-1930300864152/2021	2021-05-06	EPI_ISL_2548591	Original	hCoV-19^^West Bengal	Human	INSACOG-WB	National Institute of Biomedical Genomics \u2013 INSACOG	Maitra	India
>NSP15	hCoV-19/India/WB-1931300316214/2021	2021-05-06	EPI_ISL_2548864	Original	hCoV-19^^West Bengal	Human	INSACOG-WB	National Institute of Biomedical Genomics \u2013 INSACOG	Maitra	India
>NSP15	hCoV-19/India/WB-1931300315136/2021	2021-05-06	EPI_ISL_2548876	Original	hCoV-19^^West Bengal	Human	INSACOG-WB	National Institute of Biomedical Genomics \u2013 INSACOG	Maitra	India
>NSP15	hCoV-19/USA/NM-UNM-TC240880/2021	2021-05-06	EPI_ISL_2562777	Original	hCoV-19^^New Mexico	Human	TriCore\u00a0Reference Laboratories	Center for Global Health	Morley	USA
>NSP15	hCoV-19/India/WB-1930300863744/2021	2021-05-06	EPI_ISL_2548590	Original	hCoV-19^^West Bengal	Human	INSACOG-WB	National Institute of Biomedical Genomics \u2013 INSACOG	Maitra	India
>NSP15	hCoV-19/India/WB-1931300315558/2021	2021-05-06	EPI_ISL_2548894	Original	hCoV-19^^West Bengal	Human	INSACOG-WB	National Institute of Biomedical Genomics \u2013 INSACOG	Maitra	India
>NSP15	hCoV-19/India/WB-1931501418402/2021	2021-05-06	EPI_ISL_2548389	Original	hCoV-19^^West Bengal	Human	INSACOG-WB	National Institute of Biomedical Genomics \u2013 INSACOG	Maitra	India
>NSP15	hCoV-19/India/WB-1931300316106/2021	2021-05-06	EPI_ISL_2548846	Original	hCoV-19^^West Bengal	Human	INSACOG-WB	National Institute of Biomedical Genomics \u2013 INSACOG	Maitra	India
>NSP15	hCoV-19/India/WB-1931300316431/2021	2021-05-06	EPI_ISL_2548893	Original	hCoV-19^^West Bengal	Human	INSACOG-WB	National Institute of Biomedical Genomics \u2013 INSACOG	Maitra	India
>NSP15	hCoV-19/Finland/6846/2021	2021-05-06	EPI_ISL_2608879	Original	hCoV-19^^Uusimaa	Human	Department of Virology and Immunology	Department of Virology	Smura	Finland
>NSP15	hCoV-19/Sweden/5624730577/2021	2021-05-06	EPI_ISL_2619178	Original	hCoV-19^^Stockholm	Human	Swedish national genomic surveillance program of SARS-CoV-2	The Public Health Agency of Sweden	Svartstr\u00f6m	Sweden
>NSP15	hCoV-19/Bangladesh/icddrb-1210504010/2021	2021-05-06	EPI_ISL_2627387	Original	hCoV-19^^Rajshahi	Human	Virology Laboratory	Virology Laboratory	Hossain	Bangladesh
>NSP15	hCoV-19/India/NL-NIBMG-1324500032996/2021	2021-05-06	EPI_ISL_2675322	Original	hCoV-19^^Nagaland	Human	INSACOG-NAGALAND	National Institute of Biomedical Genomics \u2013 INSACOG	Maitra	India
>NSP15	hCoV-19/Germany/BY-RKI-I-181239/2021	2021-05-06	EPI_ISL_2678388	Original	hCoV-19^^Bavaria	Human	Labor Becker & Kollegen (Standort M\u00fcnchen)	Robert Koch Institute	Drechsel	Germany
>NSP15	hCoV-19/Belgium/rega-8990/2021	2021-05-06	EPI_ISL_2725620	Original	hCoV-19^^Heist-op-den-Berg	Human	KU Leuven	KU Leuven	Maes	Belgium
>NSP15	hCoV-19/Belgium/rega-8989/2021	2021-05-06	EPI_ISL_2725664	Original	hCoV-19^^Putte	Human	KU Leuven	KU Leuven	Maes	Belgium
>NSP15	hCoV-19/Belgium/rega-8987/2021	2021-05-06	EPI_ISL_2726311	Original	hCoV-19^^Putte	Human	KU Leuven	KU Leuven	Maes	Belgium
>NSP15	hCoV-19/India/HR-IGIB-606700334230/2021	2021-05-06	EPI_ISL_2881614	Original	hCoV-19^^Haryana	Human	INSACOG Surveillance	INSACOG at CSIR Institute of Genomics and Integrative Biology	Scaria	India
>NSP15	hCoV-19/India/UP-IGIB-6L21021/2021	2021-05-06	EPI_ISL_2881163	Original	hCoV-19^^Uttar Pradesh	Human	INSACOG Surveillance	INSACOG at CSIR Institute of Genomics and Integrative Biology	Scaria	India
>NSP15	hCoV-19/India/HR-IGIB-606700334349/2021	2021-05-06	EPI_ISL_2881615	Original	hCoV-19^^Haryana	Human	INSACOG Surveillance	INSACOG at CSIR Institute of Genomics and Integrative Biology	Scaria	India
>NSP15	hCoV-19/USA/CA-CDPH988/2021	2021-05-06	EPI_ISL_2892436	Original	hCoV-19^^California	Human	California Department of Public Health	California Department of Public Health	O'Neil	USA
>NSP15	hCoV-19/Australia/VIC18516/2021	2021-05-06	EPI_ISL_2920942	Original	hCoV-19^^Victoria	Human	Victorian Infectious Diseases Reference Laboratory (VIDRL)	VIDRL and MDU-PHL	Beck	Australia
>NSP15	hCoV-19/South Korea/KDCA5514/2021	2021-05-06	EPI_ISL_2967250	Original	hCoV-19^^South Korea	Human	Division of Emerging Infectious Diseases	Division of Emerging Infectious Diseases	KIM	South Korea
>NSP15	hCoV-19/India/JH-ILSGS04047/2021	2021-05-06	EPI_ISL_3015502	Original	hCoV-19^^Jharkhand	Human	Shrinivas Center for Scientific Research and Development (SCSRD)	Institute of Life Sciences - INSACOG	Raghav	India
>NSP15	hCoV-19/India/OR-ILSGS04237/2021	2021-05-06	EPI_ISL_3016028	Original	hCoV-19^^Odisha	Human	ZeusNjove Diagnostic LLP	Institute of Life Sciences - INSACOG	Raghav	India
>NSP15	hCoV-19/India/MZ-1526300052399/2021	2021-05-06	EPI_ISL_3019069	Original	hCoV-19^^Mizoram	Human	INSACOG-Mizoram	National Institute of Biomedical Genomics \u2013 INSACOG	Maitra	India
>NSP15	hCoV-19/India/PY-JsCOVb-34832_S28_R1_001/2021	2021-05-06	EPI_ISL_3264974	Original	hCoV-19^^Puducherry	Human	JIPMER Puducherry	inStem NCBS \u2013 INSACOG	Menon	India
>NSP15	hCoV-19/India/PY-JsCOVb-35209_S40_R1_001/2021	2021-05-06	EPI_ISL_3264986	Original	hCoV-19^^Puducherry	Human	JIPMER Puducherry	inStem NCBS \u2013 INSACOG	Menon	India
>NSP15	hCoV-19/India/PY-30599_S255_R1_001/2021	2021-05-06	EPI_ISL_3265151	Original	hCoV-19^^Puducherry	Human	JIPMER Puducherry	inStem NCBS \u2013 INSACOG	Menon	India
>NSP15	hCoV-19/India/PY-JsCOVb-34835_S29_R1_001/2021	2021-05-06	EPI_ISL_3264975	Original	hCoV-19^^Puducherry	Human	JIPMER Puducherry	inStem NCBS \u2013 INSACOG	Menon	India
>NSP15	hCoV-19/Japan/TMDU_No092/2021	2021-05-06	EPI_ISL_3332719	Original	hCoV-19^^Tokyo	Human	Tokyo Medical and Dental University	Tokyo Medical and Dental University	Tanimoto	Japan
>NSP15	hCoV-19/USA/CA-CDPH1451/2021	2021-05-06	EPI_ISL_3537009	Original	hCoV-19^^California	Human	California Department of Public Health	California Department of Public Health	O'Neil	USA
>NSP15	hCoV-19/Canada/BC-BCCDC-144626/2021	2021-05-06	EPI_ISL_3600585	Original	hCoV-19^^British Columbia	Human	British Columbia Centre For Disease Control	BCCDC Public Health Laboratory	Prystajecky	Canada
>NSP15	hCoV-19/India/UP-CDFD-MBU2333/2021	2021-05-06	EPI_ISL_4057167	Original	hCoV-19^^Uttar Pradesh	Human	Banaras Hindu University	CDFD	Bashyam	India
>NSP15	hCoV-19/India/OR-ILSGS06076/2021	2021-05-06	EPI_ISL_4103071	Original	hCoV-19^^Odisha	Human	Covid Laboratory	Institute of Life Sciences-INSACOG	Raghav	India
>NSP15	hCoV-19/India/DL-NCDC-3809338/2021	2021-05-06	EPI_ISL_4447132	Original	hCoV-19^^Delhi	Human	National Centre for Disease Control (NCDC) Biotechnology Division	NCDC Delhi	Singh	India
>NSP15	hCoV-19/India/DL-NCDC-3809232/2021	2021-05-06	EPI_ISL_4447041	Original	hCoV-19^^Delhi	Human	National Centre for Disease Control (NCDC) Biotechnology Division	NCDC Delhi	Singh	India
>NSP15	hCoV-19/India/DL-NCDC-3409266/2021	2021-05-06	EPI_ISL_4444888	Original	hCoV-19^^Delhi	Human	National Centre for Disease Control (NCDC) Biotechnology Division	NCDC Delhi	Singh	India
>NSP15	hCoV-19/India/DL-NCDC-3409319/2021	2021-05-06	EPI_ISL_4444947	Original	hCoV-19^^Delhi	Human	National Centre for Disease Control (NCDC) Biotechnology Division	NCDC Delhi	Singh	India
>NSP15	hCoV-19/India/DL-NCDC-3409318/2021	2021-05-06	EPI_ISL_4444946	Original	hCoV-19^^Delhi	Human	National Centre for Disease Control (NCDC) Biotechnology Division	NCDC Delhi	Singh	India
>NSP15	hCoV-19/India/DL-NCDC-3409299/2021	2021-05-06	EPI_ISL_4444930	Original	hCoV-19^^Delhi	Human	National Centre for Disease Control (NCDC) Biotechnology Division	NCDC Delhi	Singh	India
>NSP15	hCoV-19/India/DL-NCDC-340944/2021	2021-05-06	EPI_ISL_4444545	Original	hCoV-19^^Delhi	Human	National Centre for Disease Control (NCDC) Biotechnology Division	NCDC Delhi	Singh	India
>NSP15	hCoV-19/India/JK-NCDC-3609154/2021	2021-05-06	EPI_ISL_4459809	Original	hCoV-19^^Jammu and Kashmir	Human	National Centre for Disease Control (NCDC) Biotechnology Division	NCDC Delhi	Singh	India
>NSP15	hCoV-19/India/JK-NCDC-3609148/2021	2021-05-06	EPI_ISL_4459939	Original	hCoV-19^^Jammu and Kashmir	Human	National Centre for Disease Control (NCDC) Biotechnology Division	NCDC Delhi	Singh	India
>NSP15	hCoV-19/India/JK-NCDC-3609149/2021	2021-05-06	EPI_ISL_4459988	Original	hCoV-19^^Jammu and Kashmir	Human	National Centre for Disease Control (NCDC) Biotechnology Division	NCDC Delhi	Singh	India
>NSP15	hCoV-19/India/PB-NCDC-4509358/2021	2021-05-06	EPI_ISL_4460900	Original	hCoV-19^^Punjab	Human	National Centre for Disease Control (NCDC) Biotechnology Division	NCDC Delhi	Singh	India
>NSP15	hCoV-19/India/JK-NCDC-3609315/2021	2021-05-06	EPI_ISL_4460044	Original	hCoV-19^^Jammu and Kashmir	Human	National Centre for Disease Control (NCDC) Biotechnology Division	NCDC Delhi	Singh	India
>NSP15	hCoV-19/India/JK-NCDC-3609213/2021	2021-05-06	EPI_ISL_4459919	Original	hCoV-19^^Jammu and Kashmir	Human	National Centre for Disease Control (NCDC) Biotechnology Division	NCDC Delhi	Singh	India
>NSP15	hCoV-19/India/JK-NCDC-3609207/2021	2021-05-06	EPI_ISL_4459967	Original	hCoV-19^^Jammu and Kashmir	Human	National Centre for Disease Control (NCDC) Biotechnology Division	NCDC Delhi	Singh	India
>NSP15	hCoV-19/India/JK-NCDC-3609147/2021	2021-05-06	EPI_ISL_4459937	Original	hCoV-19^^Jammu and Kashmir	Human	National Centre for Disease Control (NCDC) Biotechnology Division	NCDC Delhi	Singh	India
>NSP15	hCoV-19/India/JK-NCDC-3609209/2021	2021-05-06	EPI_ISL_4460025	Original	hCoV-19^^Jammu and Kashmir	Human	National Centre for Disease Control (NCDC) Biotechnology Division	NCDC Delhi	Singh	India
>NSP15	hCoV-19/India/HP-NCDC-4109122/2021	2021-05-06	EPI_ISL_4493165	Original	hCoV-19^^Himachal Pradesh	Human	National Centre for Disease Control (NCDC) Biotechnology Division	NCDC Delhi	Singh	India
>NSP15	hCoV-19/India/JK-NCDC-3609211/2021	2021-05-06	EPI_ISL_4498050	Original	hCoV-19^^Jammu and Kashmir	Human	National Centre for Disease Control (NCDC) Biotechnology Division	NCDC Delhi	Singh	India
>NSP15	hCoV-19/India/JK-NCDC-3609146/2021	2021-05-06	EPI_ISL_4498034	Original	hCoV-19^^Jammu and Kashmir	Human	National Centre for Disease Control (NCDC) Biotechnology Division	NCDC Delhi	Singh	India
>NSP15	hCoV-19/India/DL-NCDC-3809340/2021	2021-05-06	EPI_ISL_4498092	Original	hCoV-19^^Delhi	Human	National Centre for Disease Control (NCDC) Biotechnology Division	NCDC Delhi	Singh	India
>NSP15	hCoV-19/Australia/VIC18510/2021	2021-05-06	EPI_ISL_5288743	Original	hCoV-19^^Victoria	Human	Microbiological Diagnostic Unit - Public Health Laboratory (MDU-PHL)	Microbiological Diagnostic Unit - Public Health Laboratory (MDU-PHL)	Horan	Australia
>NSP15	hCoV-19/Australia/VIC19609/2021	2021-05-06	EPI_ISL_5289049	Original	hCoV-19^^Victoria	Human	Microbiological Diagnostic Unit - Public Health Laboratory (MDU-PHL)	Microbiological Diagnostic Unit - Public Health Laboratory (MDU-PHL)	Horan	Australia
>NSP15	hCoV-19/USA/CA-COLOR-UCSF-CC867/2021	2021-05-06	EPI_ISL_5323448	Original	hCoV-19^^California	Human	Color Genomics	Chiu Laboratory	Chiu	USA
>NSP15	hCoV-19/India/MH-RFIP03239/2021	2021-05-06	EPI_ISL_6143783	Original	hCoV-19^^Maharashtra	Human	Genepath	RF-IISER Pune	Scaria	India
>NSP15	hCoV-19/India/MH-RFIP03244/2021	2021-05-06	EPI_ISL_6144853	Original	hCoV-19^^Maharashtra	Human	Genepath	RF-IISER Pune	Scaria	India
>NSP15	hCoV-19/India/MH-RFIP03246/2021	2021-05-06	EPI_ISL_6143803	Original	hCoV-19^^Maharashtra	Human	Genepath	RF-IISER Pune	Scaria	India
>NSP15	hCoV-19/India/MH-RFIP03264/2021	2021-05-06	EPI_ISL_6143870	Original	hCoV-19^^Maharashtra	Human	Genepath	RF-IISER Pune	Scaria	India
>NSP15	hCoV-19/India/MH-RFIP03258/2021	2021-05-06	EPI_ISL_6144848	Original	hCoV-19^^Maharashtra	Human	Genepath	RF-IISER Pune	Scaria	India
>NSP15	hCoV-19/India/MH-RFIP03266/2021	2021-05-06	EPI_ISL_6143882	Original	hCoV-19^^Maharashtra	Human	Genepath	RF-IISER Pune	Scaria	India
>NSP15	hCoV-19/India/MH-RFIP03263/2021	2021-05-06	EPI_ISL_6143864	Original	hCoV-19^^Maharashtra	Human	Genepath	RF-IISER Pune	Scaria	India
>NSP15	hCoV-19/India/MH-RFIP03249/2021	2021-05-06	EPI_ISL_6143820	Original	hCoV-19^^Maharashtra	Human	Genepath	RF-IISER Pune	Scaria	India
>NSP15	hCoV-19/India/MH-RFIP03234/2021	2021-05-06	EPI_ISL_6143752	Original	hCoV-19^^Maharashtra	Human	Genepath	RF-IISER Pune	Scaria	India
>NSP15	hCoV-19/India/KL-GENESCOV04237/2021	2021-05-06	EPI_ISL_7223710	Original	hCoV-19^^Kerala	Human	INSACOG-IGIB and Kerala State SARS-COV-2 Genome Surveillance Programme (GENESCOV2)	INSACOG and GENESCOV2 at CSIR Institute of Genomics and Integrative Biology	S
>NSP15	hCoV-19/India/KL-GENESCOV04683/2021	2021-05-06	EPI_ISL_7223754	Original	hCoV-19^^Kerala	Human	INSACOG-IGIB and Kerala State SARS-COV-2 Genome Surveillance Programme (GENESCOV2)	INSACOG and GENESCOV2 at CSIR Institute of Genomics and Integrative Biology	S
>NSP15	hCoV-19/India/KL-GENESCOV04681/2021	2021-05-06	EPI_ISL_7223743	Original	hCoV-19^^Kerala	Human	INSACOG-IGIB and Kerala State SARS-COV-2 Genome Surveillance Programme (GENESCOV2)	INSACOG and GENESCOV2 at CSIR Institute of Genomics and Integrative Biology	S
>NSP15	hCoV-19/India/KL-GENESCOV04682/2021	2021-05-06	EPI_ISL_7223751	Original	hCoV-19^^Kerala	Human	INSACOG-IGIB and Kerala State SARS-COV-2 Genome Surveillance Programme (GENESCOV2)	INSACOG and GENESCOV2 at CSIR Institute of Genomics and Integrative Biology	S
>NSP15	hCoV-19/India/KL-GENESCOV04893/2021	2021-05-06	EPI_ISL_7224788	Original	hCoV-19^^Kerala	Human	INSACOG-IGIB and Kerala State SARS-COV-2 Genome Surveillance Programme (GENESCOV2)	INSACOG and GENESCOV2 at CSIR Institute of Genomics and Integrative Biology	S
>NSP15	hCoV-19/India/KL-GENESCOV04240/2021	2021-05-06	EPI_ISL_7223727	Original	hCoV-19^^Kerala	Human	INSACOG-IGIB and Kerala State SARS-COV-2 Genome Surveillance Programme (GENESCOV2)	INSACOG and GENESCOV2 at CSIR Institute of Genomics and Integrative Biology	S
>NSP15	hCoV-19/India/KL-GENESCOV05261/2021	2021-05-06	EPI_ISL_7225171	Original	hCoV-19^^Kerala	Human	INSACOG-IGIB and Kerala State SARS-COV-2 Genome Surveillance Programme (GENESCOV2)	INSACOG and GENESCOV2 at CSIR Institute of Genomics and Integrative Biology	S
>NSP15	hCoV-19/India/MH-RFIP04461/2021	2021-05-06	EPI_ISL_7851022	Original	hCoV-19^^Maharashtra	Human	Genepath	RF-IISER Pune	Karmodiya	India
>NSP15	hCoV-19/India/MH-RFIP04527/2021	2021-05-06	EPI_ISL_7851051	Original	hCoV-19^^Maharashtra	Human	BJMC,Pune	RF-IISER Pune	Karmodiya	India
>NSP15	hCoV-19/Romania/B-13131/2021	2021-05-06	EPI_ISL_2190101	Original	hCoV-19^^Bucharest	Human	Department of Public Health Bucharest	National Institute of Infectious Diseases-Prof. Dr. Matei Bals Molecular Diagnostics Laboratory	Paraschiv	Romania
>NSP15	hCoV-19/USA/CA-LACPHL-AF01132/2021	2021-05-06	EPI_ISL_2405210	Original	hCoV-19^^California	Human	Flow Diagnostics Lab	Los Angeles County Public Health Laboratories	Hemarajata	USA
>NSP15	hCoV-19/Germany/HE-RKI-I-146554/2021	2021-05-06	EPI_ISL_2130723	Original	hCoV-19^^Hesse	Human	amedes MVZ f\u00c3\u00bcr Labordiagnostik Rhein-Main	Robert Koch Institute	Drechsel	Germany
>NSP15	hCoV-19/Japan/IC-1254/2021	2021-05-06	EPI_ISL_2131780	Original	hCoV-19^^Japan	Human	SARS-CoV-2 testing team	Pathogen Genomics Center	Sekizuka	Japan
>NSP15	hCoV-19/India/WB-249669/2021	2021-05-06	EPI_ISL_7211029	Original	hCoV-19^^West Bengal	Human	ICMR-National Institute of Cholera and Enteric Diseases	DBT-National Institute Of Biomedical Genomics	Maitra	India
>NSP15	hCoV-19/Qatar/QA.QU_18.16.A7/2021	2021-05-06	EPI_ISL_2843019	Original	hCoV-19^^Doha	Human	Ministry of Public Health / Hamad Medical Corporation	Biomedical Research Center (BRC)	Benslimane	Qatar
>NSP15	hCoV-19/Scotland/QEUH-1568D25/2021	2021-05-06	EPI_ISL_2119460	Original	hCoV-19^^Scotland	Human	Lighthouse Lab in Glasgow	Wellcome Sanger Institute for the COVID-19 Genomics UK (COG-UK) Consortium	Davies	United Kingdom
>NSP15	hCoV-19/Scotland/QEUH-1568DDA/2021	2021-05-06	EPI_ISL_2119635	Original	hCoV-19^^Scotland	Human	Lighthouse Lab in Glasgow	Wellcome Sanger Institute for the COVID-19 Genomics UK (COG-UK) Consortium	Davies	United Kingdom
>NSP15	hCoV-19/England/MILK-156937D/2021	2021-05-06	EPI_ISL_2119696	Original	hCoV-19^^England	Human	Lighthouse Lab in Milton Keynes	Wellcome Sanger Institute for the COVID-19 Genomics UK (COG-UK) Consortium	Davies	United Kingdom
>NSP15	hCoV-19/Scotland/QEUH-156897C/2021	2021-05-06	EPI_ISL_2119858	Original	hCoV-19^^Scotland	Human	Lighthouse Lab in Glasgow	Wellcome Sanger Institute for the COVID-19 Genomics UK (COG-UK) Consortium	Davies	United Kingdom
>NSP15	hCoV-19/England/ALDP-156A109/2021	2021-05-06	EPI_ISL_2120831	Original	hCoV-19^^England	Human	Lighthouse Lab in Alderley Park	Wellcome Sanger Institute for the COVID-19 Genomics UK (COG-UK) Consortium	Davies	United Kingdom
>NSP15	hCoV-19/Scotland/QEUH-156705A/2021	2021-05-06	EPI_ISL_2121225	Original	hCoV-19^^Scotland	Human	Lighthouse Lab in Glasgow	Wellcome Sanger Institute for the COVID-19 Genomics UK (COG-UK) Consortium	Davies	United Kingdom
>NSP15	hCoV-19/England/QEUH-1564970/2021	2021-05-06	EPI_ISL_2121727	Original	hCoV-19^^England	Human	Lighthouse Lab in Glasgow	Wellcome Sanger Institute for the COVID-19 Genomics UK (COG-UK) Consortium	Davies	United Kingdom
>NSP15	hCoV-19/England/QEUH-15648FB/2021	2021-05-06	EPI_ISL_2121881	Original	hCoV-19^^England	Human	Lighthouse Lab in Glasgow	Wellcome Sanger Institute for the COVID-19 Genomics UK (COG-UK) Consortium	Davies	United Kingdom
>NSP15	hCoV-19/Germany/SN-RKI-I-140233/2021	2021-05-06	EPI_ISL_2124368	Original	hCoV-19^^Saxony	Human	MVZ Labor Dr. Reising-Ackermann und Kollegen	Robert Koch Institute	Drechsel	Germany
>NSP15	hCoV-19/Germany/NW-RKI-I-140398/2021	2021-05-06	EPI_ISL_2124522	Original	hCoV-19^^North Rhine-Westphalia	Human	SYNLAB MVZ Leverkusen	Robert Koch Institute	Drechsel	Germany
>NSP15	hCoV-19/Germany/NW-RKI-I-140752/2021	2021-05-06	EPI_ISL_2124848	Original	hCoV-19^^North Rhine-Westphalia	Human	SYNLAB MVZ Leverkusen	Robert Koch Institute	Drechsel	Germany
>NSP15	hCoV-19/Germany/HE-RKI-I-163427/2021	2021-05-06	EPI_ISL_2387117	Original	hCoV-19^^Hesse	Human	CENTOGENE Frankfurt Laboratory	Robert Koch Institute	Drechsel	Germany
>NSP15	hCoV-19/India/WB-249836/2021	2021-05-06	EPI_ISL_7210856	Original	hCoV-19^^West Bengal	Human	ICMR-National Institute of Cholera and Enteric Diseases	DBT-National Institute Of Biomedical Genomics	Maitra	India
>NSP15	hCoV-19/USA/CA-CDC-QDX24713245/2021	2021-05-06	EPI_ISL_2269062	Original	hCoV-19^^California	Human	Quest Diagnostics Incorporated	Centers for Disease Control and Prevention Division of Viral Diseases	Howard	USA
>NSP15	hCoV-19/India/WB-250127/2021	2021-05-06	EPI_ISL_7210906	Original	hCoV-19^^West Bengal	Human	ICMR-National Institute of Cholera and Enteric Diseases	DBT-National Institute Of Biomedical Genomics	Maitra	India
>NSP15	hCoV-19/India/WB-250437/2021	2021-05-06	EPI_ISL_7210943	Original	hCoV-19^^West Bengal	Human	ICMR-National Institute of Cholera and Enteric Diseases	DBT-National Institute Of Biomedical Genomics	Maitra	India
>NSP15	hCoV-19/Netherlands/ZH-RIVM-33290/2021	2021-05-06	EPI_ISL_2303460	Original	hCoV-19^^Zuid-Holland	Human	Dutch COVID-19 response team	National Institute for Public Health and the Environment (RIVM)	Meijer	Netherlands
>NSP15	hCoV-19/France/IDF-HMN-21052110190/2021	2021-05-06	EPI_ISL_2228707	Original	hCoV-19^^Ile-de-France	Human	CH. ROBERT BALLANGER	Department of Virology	Ndebi	France
>NSP15	hCoV-19/England/MILK-15605F8/2021	2021-05-06	EPI_ISL_2091822	Original	hCoV-19^^England	Human	Lighthouse Lab in Milton Keynes	Wellcome Sanger Institute for the COVID-19 Genomics UK (COG-UK) Consortium	Davies	United Kingdom
>NSP15	hCoV-19/England/MILK-156075C/2021	2021-05-06	EPI_ISL_2091912	Original	hCoV-19^^England	Human	Lighthouse Lab in Milton Keynes	Wellcome Sanger Institute for the COVID-19 Genomics UK (COG-UK) Consortium	Davies	United Kingdom
>NSP15	hCoV-19/England/ALDP-15623CF/2021	2021-05-06	EPI_ISL_2092281	Original	hCoV-19^^England	Human	Lighthouse Lab in Alderley Park	Wellcome Sanger Institute for the COVID-19 Genomics UK (COG-UK) Consortium	Davies	United Kingdom
>NSP15	hCoV-19/England/ALDP-1562198/2021	2021-05-06	EPI_ISL_2092282	Original	hCoV-19^^England	Human	Lighthouse Lab in Alderley Park	Wellcome Sanger Institute for the COVID-19 Genomics UK (COG-UK) Consortium	Davies	United Kingdom
>NSP15	hCoV-19/Lithuania/LTU000_SL_COV071279/2021	2021-05-06	EPI_ISL_2334951	Original	hCoV-19^^Siauliu apskritis	Human	Viesoji istaiga Respublikine Siauliu ligonine	National Public Health Surveillance Laboratory	Vasionis	Lithuania
>NSP15	hCoV-19/Lithuania/LTU000_SL_COV071286/2021	2021-05-06	EPI_ISL_2334952	Original	hCoV-19^^Siauliu apskritis	Human	Viesoji istaiga Respublikine Siauliu ligonine	National Public Health Surveillance Laboratory	Vasionis	Lithuania
>NSP15	hCoV-19/Bangladesh/JUST-GC311-04/2021	2021-05-06	EPI_ISL_2036272	Original	hCoV-19^^Khulna	Human	Genome Centre	Genome Centre	Alam	Bangladesh
>NSP15	hCoV-19/Ireland/D-NVRL-22IRL75700/2021	2021-05-06	EPI_ISL_2241078	Original	hCoV-19^^Dublin	Human	National Virus Reference Laboratory	National Virus Reference Laboratory	Gonzalez	Ireland
>NSP15	hCoV-19/England/MILK-1565890/2021	2021-05-07	EPI_ISL_2121607	Original	hCoV-19^^England	Human	Lighthouse Lab in Milton Keynes	Wellcome Sanger Institute for the COVID-19 Genomics UK (COG-UK) Consortium	Davies	United Kingdom
>NSP15	hCoV-19/Sweden/2A43022930099/2021	2021-05-07	EPI_ISL_2420071	Original	hCoV-19^^Norrbotten	Human	Swedish national genomic surveillance program of SARS-CoV-2	The Public Health Agency of Sweden	Svartstr\u00f6m	Sweden
>NSP15	hCoV-19/Netherlands/NB-RIVM-36144/2021	2021-05-07	EPI_ISL_2474360	Original	hCoV-19^^Noord-Brabant	Human	Dutch COVID-19 response team	National Institute for Public Health and the Environment (RIVM)	Meijer	Netherlands
>NSP15	hCoV-19/India/TR-AGMC/COV/R33349/2021	2021-05-07	EPI_ISL_2878004	Original	hCoV-19^^Tripura	Human	INSACOG-Tripura	National Institute of Biomedical Genomics \u2013 INSACOG	Maitra	India
>NSP15	hCoV-19/India/TR-AGMC/COV/R34454/2021	2021-05-07	EPI_ISL_2877956	Original	hCoV-19^^Tripura	Human	INSACOG-Tripura	National Institute of Biomedical Genomics \u2013 INSACOG	Maitra	India
>NSP15	hCoV-19/Australia/VIC18501/2021	2021-05-07	EPI_ISL_2920938	Original	hCoV-19^^Victoria	Human	Victorian Infectious Diseases Reference Laboratory (VIDRL)	VIDRL and MDU-PHL	Beck	Australia
>NSP15	hCoV-19/India/OR-ILSGS03236/2021	2021-05-07	EPI_ISL_3008140	Original	hCoV-19^^Odisha	Human	Institute of Life Sciences	Institute of Life Sciences - INSACOG	Raghav	India
>NSP15	hCoV-19/India/MN-1425600147754/2021	2021-05-07	EPI_ISL_3021943	Original	hCoV-19^^Manipur	Human	INSACOG-MANIPUR	National Institute of Biomedical Genomics \u2013 INSACOG	Maitra	India
>NSP15	hCoV-19/Romania/Bucuresti_450111/2021	2021-05-07	EPI_ISL_3021340	Original	hCoV-19^^Bucuresti	Human	Cantacuzino National Military-Medical Institute	Cantacuzino Institute Virology	Lazar	Romania
>NSP15	hCoV-19/India/MN-1425600147764/2021	2021-05-07	EPI_ISL_3021941	Original	hCoV-19^^Manipur	Human	INSACOG-MANIPUR	National Institute of Biomedical Genomics \u2013 INSACOG	Maitra	India
>NSP15	hCoV-19/England/MILK-1565924/2021	2021-05-07	EPI_ISL_2122051	Original	hCoV-19^^England	Human	Lighthouse Lab in Milton Keynes	Wellcome Sanger Institute for the COVID-19 Genomics UK (COG-UK) Consortium	Davies	United Kingdom
>NSP15	hCoV-19/USA/NY-PRL-0510_01B07/2021	2021-05-07	EPI_ISL_2106292	Original	hCoV-19^^New York	Human	Pandemic Response Lab - NYC	Pandemic Response Lab	Lee	USA
>NSP15	hCoV-19/England/ALDP-15641D2/2021	2021-05-07	EPI_ISL_2122206	Original	hCoV-19^^England	Human	Lighthouse Lab in Alderley Park	Wellcome Sanger Institute for the COVID-19 Genomics UK (COG-UK) Consortium	Davies	United Kingdom
>NSP15	hCoV-19/England/MILK-1564DCF/2021	2021-05-07	EPI_ISL_2122058	Original	hCoV-19^^England	Human	Lighthouse Lab in Milton Keynes	Wellcome Sanger Institute for the COVID-19 Genomics UK (COG-UK) Consortium	Davies	United Kingdom
>NSP15	hCoV-19/Germany/BW-RKI-I-159647/2021	2021-05-07	EPI_ISL_2314851	Original	hCoV-19^^Baden-Wurttemberg	Human	Landesgesundheitsamt Baden-W\u00fcrttemberg	Robert Koch Institute	Drechsel	Germany
>NSP15	hCoV-19/USA/MA-CDC-STM-000071505/2021	2021-05-07	EPI_ISL_2320883	Original	hCoV-19^^Massachusetts	Human	Helix/Illumina	Centers for Disease Control and Prevention Division of Viral Diseases	Howard	USA
>NSP15	hCoV-19/Portugal/PT7533/2021	2021-05-07	EPI_ISL_2249115	Original	hCoV-19^^Portugal	Human	unknown	Instituto Nacional de Saude (INSA) and Institute of Biomedicine (iBiMed)	Borges	Portugal
>NSP15	hCoV-19/India/TG-CCMB-CIA2068/2021	2021-05-07	EPI_ISL_2373434	Original	hCoV-19^^Telangana	Human	CSIR-Centre for Cellular and Molecular Biology	CSIR-Centre for Cellular and Molecular Biology-INSACOG	Mukherjee	India
>NSP15	hCoV-19/Greece/198072/2021	2021-05-07	EPI_ISL_2454302	Original	hCoV-19^^Attica	Human	Greek Genome Center	Greek Genome Center	Athanasiadis	Greece
>NSP15	hCoV-19/South Korea/KDCA4610/2021	2021-05-07	EPI_ISL_2464359	Original	hCoV-19^^South Korea	Human	Division of Emerging Infectious Diseases	Division of Emerging Infectious Diseases	KIM	South Korea
>NSP15	hCoV-19/India/MH-NEERI-CIA2607/2021	2021-05-07	EPI_ISL_2441458	Original	hCoV-19^^Maharashtra	Human	CSIR-National Environmental Engineering Research Institute	CSIR-Centre for Cellular and Molecular Biology-INSACOG	Mukherjee	India
>NSP15	hCoV-19/Spain/GA-CHUVI-33966221/2021	2021-05-07	EPI_ISL_2501372	Original	hCoV-19^^Galicia	Human	Microbiology Department. Complexo Hospitalario Universitario de Vigo	Microbiology Department. Complexo Hospitalario Universitario de Vigo	Perez	Spain
>NSP15	hCoV-19/Spain/GA-CHUVI-33966219/2021	2021-05-07	EPI_ISL_2501371	Original	hCoV-19^^Galicia	Human	Microbiology Department. Complexo Hospitalario Universitario de Vigo	Microbiology Department. Complexo Hospitalario Universitario de Vigo	Perez	Spain
>NSP15	hCoV-19/Philippines/PH-PGC-44861/2021	2021-05-07	EPI_ISL_2558058	Original	hCoV-19^^National Capital Region	Human	Bureau Of Quarantine (BOQ)	Philippine Genome Center	Tablizo	Philippines
>NSP15	hCoV-19/India/WB-1931501432225/2021	2021-05-07	EPI_ISL_2548905	Original	hCoV-19^^West Bengal	Human	INSACOG-WB	National Institute of Biomedical Genomics \u2013 INSACOG	Maitra	India
>NSP15	hCoV-19/India/WB-1931600195682/2021	2021-05-07	EPI_ISL_2548568	Original	hCoV-19^^West Bengal	Human	INSACOG-WB	National Institute of Biomedical Genomics \u2013 INSACOG	Maitra	India
>NSP15	hCoV-19/Philippines/PH-PGC-44862/2021	2021-05-07	EPI_ISL_2558061	Original	hCoV-19^^National Capital Region	Human	Bureau Of Quarantine (BOQ)	Philippine Genome Center	Tablizo	Philippines
>NSP15	hCoV-19/India/WB-1931600195708/2021	2021-05-07	EPI_ISL_2548570	Original	hCoV-19^^West Bengal	Human	INSACOG-WB	National Institute of Biomedical Genomics \u2013 INSACOG	Maitra	India
>NSP15	hCoV-19/Philippines/PH-PGC-44743/2021	2021-05-07	EPI_ISL_2558055	Original	hCoV-19^^National Capital Region	Human	University of the Philippines National Institutes of Health (UP NIH)	Philippine Genome Center	Tablizo	Philippines
>NSP15	hCoV-19/Philippines/PH-PGC-44857/2021	2021-05-07	EPI_ISL_2558059	Original	hCoV-19^^National Capital Region	Human	Bureau Of Quarantine (BOQ)	Philippine Genome Center	Tablizo	Philippines
>NSP15	hCoV-19/India/WB-1931300319419/2021	2021-05-07	EPI_ISL_2548891	Original	hCoV-19^^West Bengal	Human	INSACOG-WB	National Institute of Biomedical Genomics \u2013 INSACOG	Maitra	India
>NSP15	hCoV-19/Philippines/PH-PGC-44860/2021	2021-05-07	EPI_ISL_2558054	Original	hCoV-19^^National Capital Region	Human	Bureau Of Quarantine (BOQ)	Philippine Genome Center	Tablizo	Philippines
>NSP15	hCoV-19/India/WB-1931600195736/2021	2021-05-07	EPI_ISL_2548571	Original	hCoV-19^^West Bengal	Human	INSACOG-WB	National Institute of Biomedical Genomics \u2013 INSACOG	Maitra	India
>NSP15	hCoV-19/India/WB-1931300318725/2021	2021-05-07	EPI_ISL_2548881	Original	hCoV-19^^West Bengal	Human	INSACOG-WB	National Institute of Biomedical Genomics \u2013 INSACOG	Maitra	India
>NSP15	hCoV-19/India/WB-1931600195634/2021	2021-05-07	EPI_ISL_2548567	Original	hCoV-19^^West Bengal	Human	INSACOG-WB	National Institute of Biomedical Genomics \u2013 INSACOG	Maitra	India
>NSP15	hCoV-19/India/WB-1931600195541/2021	2021-05-07	EPI_ISL_2548572	Original	hCoV-19^^West Bengal	Human	INSACOG-WB	National Institute of Biomedical Genomics \u2013 INSACOG	Maitra	India
>NSP15	hCoV-19/India/WB-1931300317871/2021	2021-05-07	EPI_ISL_2548873	Original	hCoV-19^^West Bengal	Human	INSACOG-WB	National Institute of Biomedical Genomics \u2013 INSACOG	Maitra	India
>NSP15	hCoV-19/India/WB-1931300317910/2021	2021-05-07	EPI_ISL_2548878	Original	hCoV-19^^West Bengal	Human	INSACOG-WB	National Institute of Biomedical Genomics \u2013 INSACOG	Maitra	India
>NSP15	hCoV-19/Philippines/PH-PGC-44858/2021	2021-05-07	EPI_ISL_2558063	Original	hCoV-19^^National Capital Region	Human	Bureau Of Quarantine (BOQ)	Philippine Genome Center	Tablizo	Philippines
>NSP15	hCoV-19/India/WB-1931300318859/2021	2021-05-07	EPI_ISL_2548901	Original	hCoV-19^^West Bengal	Human	INSACOG-WB	National Institute of Biomedical Genomics \u2013 INSACOG	Maitra	India
>NSP15	hCoV-19/India/MH-ICMR-NIV-INSACOG-GSEQ-3508/2021	2021-05-07	EPI_ISL_2546696	Original	hCoV-19^^Maharashtra	Human	ICMR-National Institute of Virology - INSACOG	NIV Influenza	Potdar	India
>NSP15	hCoV-19/Philippines/PH-PGC-44863/2021	2021-05-07	EPI_ISL_2558062	Original	hCoV-19^^National Capital Region	Human	Bureau Of Quarantine (BOQ)	Philippine Genome Center	Tablizo	Philippines
>NSP15	hCoV-19/Philippines/PH-PGC-44859/2021	2021-05-07	EPI_ISL_2558056	Original	hCoV-19^^National Capital Region	Human	Bureau Of Quarantine (BOQ)	Philippine Genome Center	Tablizo	Philippines
>NSP15	hCoV-19/India/WB-1931600195508/2021	2021-05-07	EPI_ISL_2548566	Original	hCoV-19^^West Bengal	Human	INSACOG-WB	National Institute of Biomedical Genomics \u2013 INSACOG	Maitra	India
>NSP15	hCoV-19/India/WB-1931300318437/2021	2021-05-07	EPI_ISL_2548383	Original	hCoV-19^^West Bengal	Human	INSACOG-WB	National Institute of Biomedical Genomics \u2013 INSACOG	Maitra	India
>NSP15	hCoV-19/Canada/SK-NML-74422/2021	2021-05-07	EPI_ISL_2587768	Original	hCoV-19^^Saskatchewan	Human	SK-Roy Romanow Provincial Laboratory	National Microbiology Laboratory (NML)	Duggan	Canada
>NSP15	hCoV-19/USA/NY-GD-SID-21050713918/2021	2021-05-07	EPI_ISL_2614010	Original	hCoV-19^^New York	Human	Gravity Diagnostics	Gravity Diagnostics	Moonschi	USA
>NSP15	hCoV-19/India/WB-NIBMG-1931501444489/2021	2021-05-07	EPI_ISL_2675932	Original	hCoV-19^^West Bengal	Human	INSACOG-WB	National Institute of Biomedical Genomics \u2013 INSACOG	Maitra	India
>NSP15	hCoV-19/India/NL-NIBMG-1324500033251/2021	2021-05-07	EPI_ISL_2675325	Original	hCoV-19^^Nagaland	Human	INSACOG-NAGALAND	National Institute of Biomedical Genomics \u2013 INSACOG	Maitra	India
>NSP15	hCoV-19/Germany/BY-RKI-I-181289/2021	2021-05-07	EPI_ISL_2678426	Original	hCoV-19^^Bavaria	Human	Labor Becker & Kollegen (Standort M\u00fcnchen)	Robert Koch Institute	Drechsel	Germany
>NSP15	hCoV-19/Germany/BY-RKI-I-181255/2021	2021-05-07	EPI_ISL_2678401	Original	hCoV-19^^Bavaria	Human	Labor Becker & Kollegen (Standort M\u00fcnchen)	Robert Koch Institute	Drechsel	Germany
>NSP15	hCoV-19/Germany/BY-RKI-I-181279/2021	2021-05-07	EPI_ISL_2678417	Original	hCoV-19^^Bavaria	Human	Labor Becker & Kollegen (Standort M\u00fcnchen)	Robert Koch Institute	Drechsel	Germany
>NSP15	hCoV-19/Italy/LAZ-IFO-05103211/2021	2021-05-07	EPI_ISL_2716762	Original	hCoV-19^^Lazio	Human	IRCCS San Gallicano Dermatological Institute	IRCCS Regina Elena National Cancer Institute	Massacci	Italy
>NSP15	hCoV-19/Belgium/rega-8986/2021	2021-05-07	EPI_ISL_2725665	Original	hCoV-19^^Keerbergen	Human	KU Leuven	KU Leuven	Maes	Belgium
>NSP15	hCoV-19/Belgium/rega-8988/2021	2021-05-07	EPI_ISL_2726312	Original	hCoV-19^^Wiekevorst	Human	KU Leuven	KU Leuven	Maes	Belgium
>NSP15	hCoV-19/Belgium/rega-8985/2021	2021-05-07	EPI_ISL_2725597	Original	hCoV-19^^Wiekevorst	Human	KU Leuven	KU Leuven	Maes	Belgium
>NSP15	hCoV-19/Canada/BC-BCCDC-87266/2021	2021-05-07	EPI_ISL_2721532	Original	hCoV-19^^British Columbia	Human	BCCDC Public Health Laboratory	BCCDC Public Health Laboratory	Prystajecky	Canada
>NSP15	hCoV-19/England/EKHU-26124A9/2021	2021-05-07	EPI_ISL_2734939	Original	hCoV-19^^England	Human	Respiratory Virus Unit	COVID-19 Genomics UK (COG-UK) Consortium	Lackenby	United Kingdom
>NSP15	hCoV-19/India/HR-IGIB-606700335969/2021	2021-05-07	EPI_ISL_2881619	Original	hCoV-19^^Haryana	Human	INSACOG Surveillance	INSACOG at CSIR Institute of Genomics and Integrative Biology	Scaria	India
>NSP15	hCoV-19/India/UP-IGIB-6L25404/2021	2021-05-07	EPI_ISL_2881171	Original	hCoV-19^^Uttar Pradesh	Human	INSACOG Surveillance	INSACOG at CSIR Institute of Genomics and Integrative Biology	Scaria	India
>NSP15	hCoV-19/India/UP-IGIB-6L24447/2021	2021-05-07	EPI_ISL_2881168	Original	hCoV-19^^Uttar Pradesh	Human	INSACOG Surveillance	INSACOG at CSIR Institute of Genomics and Integrative Biology	Scaria	India
>NSP15	hCoV-19/India/UP-IGIB-6L25403/2021	2021-05-07	EPI_ISL_2881170	Original	hCoV-19^^Uttar Pradesh	Human	INSACOG Surveillance	INSACOG at CSIR Institute of Genomics and Integrative Biology	Scaria	India
>NSP15	hCoV-19/India/HR-IGIB-605900257786/2021	2021-05-07	EPI_ISL_2881595	Original	hCoV-19^^Haryana	Human	INSACOG Surveillance	INSACOG at CSIR Institute of Genomics and Integrative Biology	Scaria	India
>NSP15	hCoV-19/India/UP-IGIB-6L24445/2021	2021-05-07	EPI_ISL_2881166	Original	hCoV-19^^Uttar Pradesh	Human	INSACOG Surveillance	INSACOG at CSIR Institute of Genomics and Integrative Biology	Scaria	India
>NSP15	hCoV-19/India/UP-IGIB-6L24446/2021	2021-05-07	EPI_ISL_2881167	Original	hCoV-19^^Uttar Pradesh	Human	INSACOG Surveillance	INSACOG at CSIR Institute of Genomics and Integrative Biology	Scaria	India
>NSP15	hCoV-19/USA/AR-UNM-ACHF286321/2021	2021-05-07	EPI_ISL_2939023	Original	hCoV-19^^Arkansas	Human	Baptist Health Medical Center	Center for Global Health	Morley	USA
>NSP15	hCoV-19/India/CT-ILSGS03442/2021	2021-05-07	EPI_ISL_3009623	Original	hCoV-19^^Chhattisgarh	Human	Pt. Jawahar Lal Nehru Memorial Medical College	Institute of Life Sciences - INSACOG	Raghav	India
>NSP15	hCoV-19/India/CT-ILSGS03413/2021	2021-05-07	EPI_ISL_3009600	Original	hCoV-19^^Chhattisgarh	Human	Pt. Jawahar Lal Nehru Memorial Medical College	Institute of Life Sciences - INSACOG	Raghav	India
>NSP15	hCoV-19/India/CT-ILSGS03432/2021	2021-05-07	EPI_ISL_3009615	Original	hCoV-19^^Chhattisgarh	Human	Pt. Jawahar Lal Nehru Memorial Medical College	Institute of Life Sciences - INSACOG	Raghav	India
>NSP15	hCoV-19/India/OR-ILSGS04238/2021	2021-05-07	EPI_ISL_3016029	Original	hCoV-19^^Odisha	Human	ZeusNjove Diagnostic LLP	Institute of Life Sciences - INSACOG	Raghav	India
>NSP15	hCoV-19/India/PB-CDFD-ISR_000_2744/2021	2021-05-07	EPI_ISL_3243204	Original	hCoV-19^^Punjab	Human	Indian Institute of Science Education and Research	CDFD	Bashyam	India
>NSP15	hCoV-19/India/PY-JsCOVb-35618_S51_R1_001/2021	2021-05-07	EPI_ISL_3264997	Original	hCoV-19^^Puducherry	Human	JIPMER Puducherry	inStem NCBS \u2013 INSACOG	Menon	India
>NSP15	hCoV-19/India/PY-JsCOVb-35413_S46_R1_001/2021	2021-05-07	EPI_ISL_3264992	Original	hCoV-19^^Puducherry	Human	JIPMER Puducherry	inStem NCBS \u2013 INSACOG	Menon	India
>NSP15	hCoV-19/Canada/BC-BCCDC-103317/2021	2021-05-07	EPI_ISL_3483247	Original	hCoV-19^^British Columbia	Human	British Columbia Centre For Disease Control	BCCDC Public Health Laboratory	Prystajecky	Canada
>NSP15	hCoV-19/Canada/BC-BCCDC-88445/2021	2021-05-07	EPI_ISL_3484487	Original	hCoV-19^^British Columbia	Human	British Columbia Centre For Disease Control	BCCDC Public Health Laboratory	Prystajecky	Canada
>NSP15	hCoV-19/USA/CA-CDPH1357/2021	2021-05-07	EPI_ISL_3536980	Original	hCoV-19^^California	Human	California Department of Public Health	California Department of Public Health	O'Neil	USA
>NSP15	hCoV-19/Poland/Gyncentrum0492/2021	2021-05-07	EPI_ISL_4030267	Original	hCoV-19^^Silesia	Human	Gyncentrum	Gyncentrum	Morawiec	Poland
>NSP15	hCoV-19/Canada/NB-NML-82841/2021	2021-05-07	EPI_ISL_4025767	Original	hCoV-19^^New Brunswick	Human	NB-H\u00f4pital Georges L. Dumont	New Brunswick - Vitalit\u00e9 Health Network	Labbe	Canada
>NSP15	hCoV-19/India/OR-ILSGS05697/2021	2021-05-07	EPI_ISL_4092153	Original	hCoV-19^^Odisha	Human	Institute of Life Sciences	Institute of Life Sciences-INSACOG	Raghav	India
>NSP15	hCoV-19/USA/CO-CDC-MMB08701038/2021	2021-05-07	EPI_ISL_4347774	Original	hCoV-19^^Colorado	Human	Mako Medical	Centers for Disease Control and Prevention Division of Viral Diseases	Howard	USA
>NSP15	hCoV-19/USA/CA-CDC-STM-000071211/2021	2021-05-07	EPI_ISL_4347283	Original	hCoV-19^^California	Human	Helix/Illumina	Centers for Disease Control and Prevention Division of Viral Diseases	Howard	USA
>NSP15	hCoV-19/India/MP-NCDC-3109302/2021	2021-05-07	EPI_ISL_4436121	Original	hCoV-19^^Madhya Pradesh	Human	National Centre for Disease Control (NCDC) Biotechnology Division	NCDC Delhi	Singh	India
>NSP15	hCoV-19/India/DL-NCDC-3809237/2021	2021-05-07	EPI_ISL_4447046	Original	hCoV-19^^Delhi	Human	National Centre for Disease Control (NCDC) Biotechnology Division	NCDC Delhi	Singh	India
>NSP15	hCoV-19/India/DL-NCDC-3309144/2021	2021-05-07	EPI_ISL_4441189	Original	hCoV-19^^Delhi	Human	National Centre for Disease Control (NCDC) Biotechnology Division	NCDC Delhi	Singh	India
>NSP15	hCoV-19/India/DL-NCDC-3809241/2021	2021-05-07	EPI_ISL_4447049	Original	hCoV-19^^Delhi	Human	National Centre for Disease Control (NCDC) Biotechnology Division	NCDC Delhi	Singh	India
>NSP15	hCoV-19/India/DL-NCDC-3809236/2021	2021-05-07	EPI_ISL_4447045	Original	hCoV-19^^Delhi	Human	National Centre for Disease Control (NCDC) Biotechnology Division	NCDC Delhi	Singh	India
>NSP15	hCoV-19/India/DL-NCDC-3809240/2021	2021-05-07	EPI_ISL_4447048	Original	hCoV-19^^Delhi	Human	National Centre for Disease Control (NCDC) Biotechnology Division	NCDC Delhi	Singh	India
>NSP15	hCoV-19/India/DL-NCDC-3309164/2021	2021-05-07	EPI_ISL_4441223	Original	hCoV-19^^Delhi	Human	National Centre for Disease Control (NCDC) Biotechnology Division	NCDC Delhi	Singh	India
>NSP15	hCoV-19/India/JK-NCDC-3609242/2021	2021-05-07	EPI_ISL_4460035	Original	hCoV-19^^Jammu and Kashmir	Human	National Centre for Disease Control (NCDC) Biotechnology Division	NCDC Delhi	Singh	India
>NSP15	hCoV-19/India/JK-NCDC-3609244/2021	2021-05-07	EPI_ISL_4459996	Original	hCoV-19^^Jammu and Kashmir	Human	National Centre for Disease Control (NCDC) Biotechnology Division	NCDC Delhi	Singh	India
>NSP15	hCoV-19/India/JK-NCDC-3609227/2021	2021-05-07	EPI_ISL_4459914	Original	hCoV-19^^Jammu and Kashmir	Human	National Centre for Disease Control (NCDC) Biotechnology Division	NCDC Delhi	Singh	India
>NSP15	hCoV-19/India/JK-NCDC-3609225/2021	2021-05-07	EPI_ISL_4459783	Original	hCoV-19^^Jammu and Kashmir	Human	National Centre for Disease Control (NCDC) Biotechnology Division	NCDC Delhi	Singh	India
>NSP15	hCoV-19/India/JK-NCDC-3609243/2021	2021-05-07	EPI_ISL_4459785	Original	hCoV-19^^Jammu and Kashmir	Human	National Centre for Disease Control (NCDC) Biotechnology Division	NCDC Delhi	Singh	India
>NSP15	hCoV-19/India/JK-NCDC-3609237/2021	2021-05-07	EPI_ISL_4460022	Original	hCoV-19^^Jammu and Kashmir	Human	National Centre for Disease Control (NCDC) Biotechnology Division	NCDC Delhi	Singh	India
>NSP15	hCoV-19/India/JK-NCDC-3609320/2021	2021-05-07	EPI_ISL_4459786	Original	hCoV-19^^Jammu and Kashmir	Human	National Centre for Disease Control (NCDC) Biotechnology Division	NCDC Delhi	Singh	India
>NSP15	hCoV-19/India/JK-NCDC-3609294/2021	2021-05-07	EPI_ISL_4459981	Original	hCoV-19^^Jammu and Kashmir	Human	National Centre for Disease Control (NCDC) Biotechnology Division	NCDC Delhi	Singh	India
>NSP15	hCoV-19/India/JK-NCDC-3609295/2021	2021-05-07	EPI_ISL_4498036	Original	hCoV-19^^Jammu and Kashmir	Human	National Centre for Disease Control (NCDC) Biotechnology Division	NCDC Delhi	Singh	India
>NSP15	hCoV-19/India/DL-NCDC-4009152/2021	2021-05-07	EPI_ISL_4569778	Original	hCoV-19^^Delhi	Human	National Centre for Disease Control (NCDC) Biotechnology Division	NCDC Delhi	Singh	India
>NSP15	hCoV-19/Sierra Leone/CPHRL-092/2021	2021-05-07	EPI_ISL_4755975	Original	hCoV-19^^Sierra Leone	Human	China P3 Laboratory	Central Public Health Reference Laboratory	Campbell	Sierra Leone
>NSP15	hCoV-19/India/KL-GENESCOV04242/2021	2021-05-07	EPI_ISL_7223801	Original	hCoV-19^^Kerala	Human	INSACOG-IGIB and Kerala State SARS-COV-2 Genome Surveillance Programme (GENESCOV2)	INSACOG and GENESCOV2 at CSIR Institute of Genomics and Integrative Biology	S
>NSP15	hCoV-19/India/KL-GENESCOV04717/2021	2021-05-07	EPI_ISL_7224607	Original	hCoV-19^^Kerala	Human	INSACOG-IGIB and Kerala State SARS-COV-2 Genome Surveillance Programme (GENESCOV2)	INSACOG and GENESCOV2 at CSIR Institute of Genomics and Integrative Biology	S
>NSP15	hCoV-19/India/KL-GENESCOV04692/2021	2021-05-07	EPI_ISL_7223854	Original	hCoV-19^^Kerala	Human	INSACOG-IGIB and Kerala State SARS-COV-2 Genome Surveillance Programme (GENESCOV2)	INSACOG and GENESCOV2 at CSIR Institute of Genomics and Integrative Biology	S
>NSP15	hCoV-19/India/KL-GENESCOV04714/2021	2021-05-07	EPI_ISL_7224604	Original	hCoV-19^^Kerala	Human	INSACOG-IGIB and Kerala State SARS-COV-2 Genome Surveillance Programme (GENESCOV2)	INSACOG and GENESCOV2 at CSIR Institute of Genomics and Integrative Biology	S
>NSP15	hCoV-19/India/KL-GENESCOV04715/2021	2021-05-07	EPI_ISL_7224605	Original	hCoV-19^^Kerala	Human	INSACOG-IGIB and Kerala State SARS-COV-2 Genome Surveillance Programme (GENESCOV2)	INSACOG and GENESCOV2 at CSIR Institute of Genomics and Integrative Biology	S
>NSP15	hCoV-19/India/KL-GENESCOV04720/2021	2021-05-07	EPI_ISL_7224610	Original	hCoV-19^^Kerala	Human	INSACOG-IGIB and Kerala State SARS-COV-2 Genome Surveillance Programme (GENESCOV2)	INSACOG and GENESCOV2 at CSIR Institute of Genomics and Integrative Biology	S
>NSP15	hCoV-19/India/KL-GENESCOV04718/2021	2021-05-07	EPI_ISL_7224608	Original	hCoV-19^^Kerala	Human	INSACOG-IGIB and Kerala State SARS-COV-2 Genome Surveillance Programme (GENESCOV2)	INSACOG and GENESCOV2 at CSIR Institute of Genomics and Integrative Biology	S
>NSP15	hCoV-19/Sweden/10072951/2021	2021-05-07	EPI_ISL_2414653	Original	hCoV-19^^Stockholm	Human	Swedish national genomic surveillance program of SARS-CoV-2	The Public Health Agency of Sweden	Svartstr\u00f6m	Sweden
>NSP15	hCoV-19/India/TG-CCMB-CIA2066/2021	2021-05-07	EPI_ISL_2373432	Original	hCoV-19^^Telangana	Human	CSIR-Centre for Cellular and Molecular Biology	CSIR-Centre for Cellular and Molecular Biology-INSACOG	Mukherjee	India
>NSP15	hCoV-19/India/TG-CCMB-MMG2021A012052/2021	2021-05-07	EPI_ISL_2373614	Original	hCoV-19^^Telangana	Human	Mapmygenome	CSIR-Centre for Cellular and Molecular Biology - INSACOG	Mukherjee	India
>NSP15	hCoV-19/Poland/NIPH-NIH_ECDC-5697/2021	2021-05-07	EPI_ISL_2377208	Original	hCoV-19^^Slaskie	Human	WSSE Katowice	1. National Institute of Public Health - National Institute of Hygiene; 2. Eurofins Genomics Europe Sequencing GmbH	Wo\u0142kowicz	Poland
>NSP15	hCoV-19/Spain/GA-VITHAS-33966220/2021	2021-05-07	EPI_ISL_2285157	Original	hCoV-19^^Galicia	Human	VITHAS Lab	Microbiology Department. Complexo Hospitalario Universitario de Vigo	Perez	Spain
>NSP15	hCoV-19/Spain/GA-VITHAS-33966222/2021	2021-05-07	EPI_ISL_2285158	Original	hCoV-19^^Galicia	Human	VITHAS Lab	Microbiology Department. Complexo Hospitalario Universitario de Vigo	Perez	Spain
>NSP15	hCoV-19/Qatar/QA.QU_18.17.C3/2021	2021-05-07	EPI_ISL_2843114	Original	hCoV-19^^Doha	Human	Ministry of Public Health / Hamad Medical Corporation	Biomedical Research Center (BRC)	Benslimane	Qatar
>NSP15	hCoV-19/Qatar/QA.QU_18.18.A5/2021	2021-05-07	EPI_ISL_2843173	Original	hCoV-19^^Doha	Human	Ministry of Public Health / Hamad Medical Corporation	Biomedical Research Center (BRC)	Benslimane	Qatar
>NSP15	hCoV-19/England/ALDP-15697F9/2021	2021-05-07	EPI_ISL_2119473	Original	hCoV-19^^England	Human	Lighthouse Lab in Alderley Park	Wellcome Sanger Institute for the COVID-19 Genomics UK (COG-UK) Consortium	Davies	United Kingdom
>NSP15	hCoV-19/England/MILK-1564CD1/2021	2021-05-07	EPI_ISL_2121639	Original	hCoV-19^^England	Human	Lighthouse Lab in Milton Keynes	Wellcome Sanger Institute for the COVID-19 Genomics UK (COG-UK) Consortium	Davies	United Kingdom
>NSP15	hCoV-19/England/MILK-1565AA9/2021	2021-05-07	EPI_ISL_2121725	Original	hCoV-19^^England	Human	Lighthouse Lab in Milton Keynes	Wellcome Sanger Institute for the COVID-19 Genomics UK (COG-UK) Consortium	Davies	United Kingdom
>NSP15	hCoV-19/Scotland/MILK-1565748/2021	2021-05-07	EPI_ISL_2121877	Original	hCoV-19^^Scotland	Human	Lighthouse Lab in Milton Keynes	Wellcome Sanger Institute for the COVID-19 Genomics UK (COG-UK) Consortium	Davies	United Kingdom
>NSP15	hCoV-19/England/MILK-1564E9F/2021	2021-05-07	EPI_ISL_2122024	Original	hCoV-19^^England	Human	Lighthouse Lab in Milton Keynes	Wellcome Sanger Institute for the COVID-19 Genomics UK (COG-UK) Consortium	Davies	United Kingdom
>NSP15	hCoV-19/Germany/un-RKI-I-138032/2021	2021-05-07	EPI_ISL_2122726	Original	hCoV-19^^Germany	Human	MVZ Labor Dr. Limbach & Kollegen GbR	Robert Koch Institute	Drechsel	Germany
>NSP15	hCoV-19/Scotland/EDB17899/2021	2021-05-07	EPI_ISL_2125744	Original	hCoV-19^^Scotland	Human	Virology Department	COVID-19 Genomics UK (COG-UK) Consortium	McHugh	United Kingdom
>NSP15	hCoV-19/Scotland/EDB17902/2021	2021-05-07	EPI_ISL_2125745	Original	hCoV-19^^Scotland	Human	Virology Department	COVID-19 Genomics UK (COG-UK) Consortium	McHugh	United Kingdom
>NSP15	hCoV-19/USA/MS-UMMC-X3A8-210927000286/2021	2021-05-07	EPI_ISL_2224471	Original	hCoV-19^^Mississippi	Human	MS Public Health Laboratory	University of Mississippi Medical Center	Robinson	USA
>NSP15	hCoV-19/Germany/HH-RKI-I-149007/2021	2021-05-07	EPI_ISL_2260730	Original	hCoV-19^^Hamburg	Human	Sonic - Labor Dr. von Froreich GmbH	Robert Koch Institute	Drechsel	Germany
>NSP15	hCoV-19/India/WB-251037/2021	2021-05-07	EPI_ISL_7210928	Original	hCoV-19^^West Bengal	Human	ICMR-National Institute of Cholera and Enteric Diseases	DBT-National Institute Of Biomedical Genomics	Maitra	India
>NSP15	hCoV-19/Northern Ireland/MILK-156944D/2021	2021-05-07	EPI_ISL_2153044	Original	hCoV-19^^Northern Ireland	Human	Lighthouse Lab in Milton Keynes	Wellcome Sanger Institute for the COVID-19 Genomics UK (COG-UK) Consortium	Davies	United Kingdom
>NSP15	hCoV-19/Singapore/884/2021	2021-05-07	EPI_ISL_2349808	Original	hCoV-19^^Singapore	Human	National Public Health Laboratory	National Public Health Laboratory	Mak	Singapore
>NSP15	hCoV-19/Singapore/896/2021	2021-05-07	EPI_ISL_2349819	Original	hCoV-19^^Singapore	Human	National Public Health Laboratory	National Public Health Laboratory	Mak	Singapore
>NSP15	hCoV-19/Germany/HE-RKI-I-158710/2021	2021-05-07	EPI_ISL_2314031	Original	hCoV-19^^Hesse	Human	Labormedizin Darmstadt	Robert Koch Institute	Drechsel	Germany
>NSP15	hCoV-19/Japan/PG-46265/2021	2021-05-07	EPI_ISL_2330490	Original	hCoV-19^^Kanagawa	Human	Pathogen Genomics Center	Pathogen Genomics Center	Sekizuka	Japan
>NSP15	hCoV-19/England/QEUH-1573589/2021	2021-05-07	EPI_ISL_2238221	Original	hCoV-19^^England	Human	Lighthouse Lab in Glasgow	Wellcome Sanger Institute for the COVID-19 Genomics UK (COG-UK) Consortium	Davies	United Kingdom
>NSP15	hCoV-19/Scotland/QEUH-156853C/2021	2021-05-07	EPI_ISL_2238355	Original	hCoV-19^^Scotland	Human	Lighthouse Lab in Glasgow	Wellcome Sanger Institute for the COVID-19 Genomics UK (COG-UK) Consortium	Davies	United Kingdom
>NSP15	hCoV-19/Scotland/QEUH-156844E/2021	2021-05-07	EPI_ISL_2238519	Original	hCoV-19^^Scotland	Human	Lighthouse Lab in Glasgow	Wellcome Sanger Institute for the COVID-19 Genomics UK (COG-UK) Consortium	Davies	United Kingdom
>NSP15	hCoV-19/Ireland/D-NVRL-21IRL58943/2021	2021-05-07	EPI_ISL_2240834	Original	hCoV-19^^Dublin	Human	National Virus Reference Laboratory	National Virus Reference Laboratory	Gonzalez	Ireland
>NSP15	hCoV-19/India/CT-ILSGS03433/2021	2021-05-08	EPI_ISL_3009616	Original	hCoV-19^^Chhattisgarh	Human	Pt. Jawahar Lal Nehru Memorial Medical College	Institute of Life Sciences - INSACOG	Raghav	India
>NSP15	hCoV-19/Germany/BY-RKI-I-140058/2021	2021-05-08	EPI_ISL_2124236	Original	hCoV-19^^Bavaria	Human	SYNLAB Labor Munchen Zentrum LMZ	Robert Koch Institute	Drechsel	Germany
>NSP15	hCoV-19/England/ALDP-1576094/2021	2021-05-08	EPI_ISL_2117623	Original	hCoV-19^^England	Human	Lighthouse Lab in Alderley Park	Wellcome Sanger Institute for the COVID-19 Genomics UK (COG-UK) Consortium	Davies	United Kingdom
>NSP15	hCoV-19/England/QEUH-1577558/2021	2021-05-08	EPI_ISL_2118146	Original	hCoV-19^^England	Human	Lighthouse Lab in Glasgow	Wellcome Sanger Institute for the COVID-19 Genomics UK (COG-UK) Consortium	Davies	United Kingdom
>NSP15	hCoV-19/Germany/BY-RKI-I-140048/2021	2021-05-08	EPI_ISL_2124226	Original	hCoV-19^^Bavaria	Human	SYNLAB Labor Munchen Zentrum LMZ	Robert Koch Institute	Drechsel	Germany
>NSP15	hCoV-19/Germany/SN-RKI-I-147814/2021	2021-05-08	EPI_ISL_2259771	Original	hCoV-19^^Saxony	Human	MVZ Labor Dr. Reising-Ackermann und Kollegen	Robert Koch Institute	Drechsel	Germany
>NSP15	hCoV-19/USA/TX-DSHS-6782/2021	2021-05-08	EPI_ISL_2443296	Original	hCoV-19^^Texas	Human	TXDSHS	TXDSHS	Rahman	USA
>NSP15	hCoV-19/USA/TX-DSHS-6781/2021	2021-05-08	EPI_ISL_2443295	Original	hCoV-19^^Texas	Human	TXDSHS	TXDSHS	Rahman	USA
>NSP15	hCoV-19/India/GJ-GBRC778/2021	2021-05-08	EPI_ISL_2543902	Original	hCoV-19^^Gujarat	Human	N.H.L Municipal Medical College	Gujarat Biotechnology Research Centre	Joshi	India
>NSP15	hCoV-19/India/WB-1932000278834/2021	2021-05-08	EPI_ISL_2549067	Original	hCoV-19^^West Bengal	Human	INSACOG-WB	National Institute of Biomedical Genomics \u2013 INSACOG	Maitra	India
>NSP15	hCoV-19/India/WB-1931300321261/2021	2021-05-08	EPI_ISL_2548883	Original	hCoV-19^^West Bengal	Human	INSACOG-WB	National Institute of Biomedical Genomics \u2013 INSACOG	Maitra	India
>NSP15	hCoV-19/India/WB-1932000278810/2021	2021-05-08	EPI_ISL_2549061	Original	hCoV-19^^West Bengal	Human	INSACOG-WB	National Institute of Biomedical Genomics \u2013 INSACOG	Maitra	India
>NSP15	hCoV-19/India/WB-1932000279044/2021	2021-05-08	EPI_ISL_2549066	Original	hCoV-19^^West Bengal	Human	INSACOG-WB	National Institute of Biomedical Genomics \u2013 INSACOG	Maitra	India
>NSP15	hCoV-19/India/WB-1931300321224/2021	2021-05-08	EPI_ISL_2548882	Original	hCoV-19^^West Bengal	Human	INSACOG-WB	National Institute of Biomedical Genomics \u2013 INSACOG	Maitra	India
>NSP15	hCoV-19/India/WB-1932000279293/2021	2021-05-08	EPI_ISL_2549060	Original	hCoV-19^^West Bengal	Human	INSACOG-WB	National Institute of Biomedical Genomics \u2013 INSACOG	Maitra	India
>NSP15	hCoV-19/India/WB-1931300320943/2021	2021-05-08	EPI_ISL_2548403	Original	hCoV-19^^West Bengal	Human	INSACOG-WB	National Institute of Biomedical Genomics \u2013 INSACOG	Maitra	India
>NSP15	hCoV-19/India/WB-1932000278816/2021	2021-05-08	EPI_ISL_2549070	Original	hCoV-19^^West Bengal	Human	INSACOG-WB	National Institute of Biomedical Genomics \u2013 INSACOG	Maitra	India
>NSP15	hCoV-19/India/WB-1932000278975/2021	2021-05-08	EPI_ISL_2549057	Original	hCoV-19^^West Bengal	Human	INSACOG-WB	National Institute of Biomedical Genomics \u2013 INSACOG	Maitra	India
>NSP15	hCoV-19/India/WB-1931300321626/2021	2021-05-08	EPI_ISL_2548880	Original	hCoV-19^^West Bengal	Human	INSACOG-WB	National Institute of Biomedical Genomics \u2013 INSACOG	Maitra	India
>NSP15	hCoV-19/India/WB-1932000278872/2021	2021-05-08	EPI_ISL_2549064	Original	hCoV-19^^West Bengal	Human	INSACOG-WB	National Institute of Biomedical Genomics \u2013 INSACOG	Maitra	India
>NSP15	hCoV-19/India/WB-1931501447302/2021	2021-05-08	EPI_ISL_2548861	Original	hCoV-19^^West Bengal	Human	INSACOG-WB	National Institute of Biomedical Genomics \u2013 INSACOG	Maitra	India
>NSP15	hCoV-19/India/WB-1932000278878/2021	2021-05-08	EPI_ISL_2549056	Original	hCoV-19^^West Bengal	Human	INSACOG-WB	National Institute of Biomedical Genomics \u2013 INSACOG	Maitra	India
>NSP15	hCoV-19/India/WB-1931300321070/2021	2021-05-08	EPI_ISL_2548900	Original	hCoV-19^^West Bengal	Human	INSACOG-WB	National Institute of Biomedical Genomics \u2013 INSACOG	Maitra	India
>NSP15	hCoV-19/India/WB-1931501445943/2021	2021-05-08	EPI_ISL_2548396	Original	hCoV-19^^West Bengal	Human	INSACOG-WB	National Institute of Biomedical Genomics \u2013 INSACOG	Maitra	India
>NSP15	hCoV-19/Canada/SK-NML-74416/2021	2021-05-08	EPI_ISL_2587754	Original	hCoV-19^^Saskatchewan	Human	SK-Roy Romanow Provincial Laboratory	National Microbiology Laboratory (NML)	Duggan	Canada
>NSP15	hCoV-19/Sweden/4546221765/2021	2021-05-08	EPI_ISL_2619177	Original	hCoV-19^^Stockholm	Human	Swedish national genomic surveillance program of SARS-CoV-2	The Public Health Agency of Sweden	Svartstr\u00f6m	Sweden
>NSP15	hCoV-19/South Africa/NICD-N6958/2021	2021-05-08	EPI_ISL_2662600	Original	hCoV-19^^Gauteng	Human	TAMBO MEMORIAL LABORATORY	National Institute for Communicable Diseases of the National Health Laboratory Service	Amoako	South Africa
>NSP15	hCoV-19/Austria/CeMM11224/2021	2021-05-08	EPI_ISL_2657533	Original	hCoV-19^^Vienna	Human	Elling group	Bergthaler laboratory	Endler	Austria
>NSP15	hCoV-19/Belgium/rega-8993/2021	2021-05-08	EPI_ISL_2725621	Original	hCoV-19^^Heist-op-den-Berg	Human	KU Leuven	KU Leuven	Maes	Belgium
>NSP15	hCoV-19/Belgium/rega-8991/2021	2021-05-08	EPI_ISL_2725612	Original	hCoV-19^^Heist-op-den-Berg	Human	KU Leuven	KU Leuven	Maes	Belgium
>NSP15	hCoV-19/Belgium/rega-8992/2021	2021-05-08	EPI_ISL_2725661	Original	hCoV-19^^Heist-op-den-Berg	Human	KU Leuven	KU Leuven	Maes	Belgium
>NSP15	hCoV-19/Bangladesh/BCSIR-NILMRC-794/2021	2021-05-08	EPI_ISL_2766650	Original	hCoV-19^^Rajshahi	Human	National Institute of Laboratory Medicine and Referral Center	Genomic Research Lab	Khan	Bangladesh
>NSP15	hCoV-19/India/RJ-IGIB-1215803/2021	2021-05-08	EPI_ISL_2880690	Original	hCoV-19^^Rajasthan	Human	INSACOG Surveillance	INSACOG at CSIR Institute of Genomics and Integrative Biology	Scaria	India
>NSP15	hCoV-19/USA/CA-CDPH-3000033386/2021	2021-05-08	EPI_ISL_2891907	Original	hCoV-19^^California	Human	CDPH VBL	California Department of Public Health	Smith	USA
>NSP15	hCoV-19/India/DL-NCDC-2909259/2021	2021-05-08	EPI_ISL_2955832	Original	hCoV-19^^Delhi	Human	Northern Railway Central Hospital	NCDC Delhi	Singh	India
>NSP15	hCoV-19/India/CT-ILSGS03397/2021	2021-05-08	EPI_ISL_3009586	Original	hCoV-19^^Chhattisgarh	Human	Pt. Jawahar Lal Nehru Memorial Medical College	Institute of Life Sciences - INSACOG	Raghav	India
>NSP15	hCoV-19/India/CT-ILSGS03404/2021	2021-05-08	EPI_ISL_3009593	Original	hCoV-19^^Chhattisgarh	Human	Pt. Jawahar Lal Nehru Memorial Medical College	Institute of Life Sciences - INSACOG	Raghav	India
>NSP15	hCoV-19/India/CT-ILSGS03411/2021	2021-05-08	EPI_ISL_3009598	Original	hCoV-19^^Chhattisgarh	Human	Pt. Jawahar Lal Nehru Memorial Medical College	Institute of Life Sciences - INSACOG	Raghav	India
>NSP15	hCoV-19/India/CT-ILSGS03381/2021	2021-05-08	EPI_ISL_3009574	Original	hCoV-19^^Chhattisgarh	Human	Pt. Jawahar Lal Nehru Memorial Medical College	Institute of Life Sciences - INSACOG	Raghav	India
>NSP15	hCoV-19/India/JH-ILSGS03656/2021	2021-05-08	EPI_ISL_3009816	Original	hCoV-19^^Jharkhand	Human	Mahatma Gandhi Memorial Medical College & Hospital	Institute of Life Sciences - INSACOG	Raghav	India
>NSP15	hCoV-19/India/JH-ILSGS03670/2021	2021-05-08	EPI_ISL_3009830	Original	hCoV-19^^Jharkhand	Human	Mahatma Gandhi Memorial Medical College & Hospital	Institute of Life Sciences - INSACOG	Raghav	India
>NSP15	hCoV-19/India/CT-ILSGS03435/2021	2021-05-08	EPI_ISL_3009617	Original	hCoV-19^^Chhattisgarh	Human	Pt. Jawahar Lal Nehru Memorial Medical College	Institute of Life Sciences - INSACOG	Raghav	India
>NSP15	hCoV-19/India/CT-ILSGS03367/2021	2021-05-08	EPI_ISL_3009560	Original	hCoV-19^^Chhattisgarh	Human	Pt. Jawahar Lal Nehru Memorial Medical College	Institute of Life Sciences - INSACOG	Raghav	India
>NSP15	hCoV-19/India/JH-ILSGS03657/2021	2021-05-08	EPI_ISL_3009817	Original	hCoV-19^^Jharkhand	Human	Mahatma Gandhi Memorial Medical College & Hospital	Institute of Life Sciences - INSACOG	Raghav	India
>NSP15	hCoV-19/India/CT-ILSGS03377/2021	2021-05-08	EPI_ISL_3009570	Original	hCoV-19^^Chhattisgarh	Human	Pt. Jawahar Lal Nehru Memorial Medical College	Institute of Life Sciences - INSACOG	Raghav	India
>NSP15	hCoV-19/India/JH-ILSGS03660/2021	2021-05-08	EPI_ISL_3009820	Original	hCoV-19^^Jharkhand	Human	Mahatma Gandhi Memorial Medical College & Hospital	Institute of Life Sciences - INSACOG	Raghav	India
>NSP15	hCoV-19/India/CT-ILSGS03369/2021	2021-05-08	EPI_ISL_3009562	Original	hCoV-19^^Chhattisgarh	Human	Pt. Jawahar Lal Nehru Memorial Medical College	Institute of Life Sciences - INSACOG	Raghav	India
>NSP15	hCoV-19/India/TN-31428_S272_R1_001/2021	2021-05-08	EPI_ISL_3265167	Original	hCoV-19^^Tamil Nadu	Human	JIPMER Puducherry	inStem NCBS \u2013 INSACOG	Menon	India
>NSP15	hCoV-19/India/PY-31603_S277_R1_001/2021	2021-05-08	EPI_ISL_3265172	Original	hCoV-19^^Puducherry	Human	JIPMER Puducherry	inStem NCBS \u2013 INSACOG	Menon	India
>NSP15	hCoV-19/India/PY-JsCOVb-36012_S56_R1_001/2021	2021-05-08	EPI_ISL_3265002	Original	hCoV-19^^Puducherry	Human	JIPMER Puducherry	inStem NCBS \u2013 INSACOG	Menon	India
>NSP15	hCoV-19/India/PY-31533_S273_R1_001/2021	2021-05-08	EPI_ISL_3265168	Original	hCoV-19^^Puducherry	Human	JIPMER Puducherry	inStem NCBS \u2013 INSACOG	Menon	India
>NSP15	hCoV-19/India/DL-ILBS-113255/2021	2021-05-08	EPI_ISL_3277094	Original	hCoV-19^^Delhi	Human	Clinical Virology Laboratory	ILBS	Gupta	India
>NSP15	hCoV-19/Canada/BC-BCCDC-87139/2021	2021-05-08	EPI_ISL_3483451	Original	hCoV-19^^British Columbia	Human	British Columbia Centre For Disease Control	BCCDC Public Health Laboratory	Prystajecky	Canada
>NSP15	hCoV-19/Canada/BC-BCCDC-103103/2021	2021-05-08	EPI_ISL_3483388	Original	hCoV-19^^British Columbia	Human	British Columbia Centre For Disease Control	BCCDC Public Health Laboratory	Prystajecky	Canada
>NSP15	hCoV-19/India/OR-ILSGS06095/2021	2021-05-08	EPI_ISL_4103124	Original	hCoV-19^^Odisha	Human	Covid Laboratory	Institute of Life Sciences-INSACOG	Raghav	India
>NSP15	hCoV-19/India/OR-ILSGS06142/2021	2021-05-08	EPI_ISL_4103018	Original	hCoV-19^^Odisha	Human	Covid Laboratory	Institute of Life Sciences-INSACOG	Raghav	India
>NSP15	hCoV-19/USA/CO-CDC-MMB08713848/2021	2021-05-08	EPI_ISL_4347800	Original	hCoV-19^^Colorado	Human	Mako Medical	Centers for Disease Control and Prevention Division of Viral Diseases	Howard	USA
>NSP15	hCoV-19/India/DL-NCDC-3809250/2021	2021-05-08	EPI_ISL_4447058	Original	hCoV-19^^Delhi	Human	National Centre for Disease Control (NCDC) Biotechnology Division	NCDC Delhi	Singh	India
>NSP15	hCoV-19/India/DL-NCDC-3809245/2021	2021-05-08	EPI_ISL_4447053	Original	hCoV-19^^Delhi	Human	National Centre for Disease Control (NCDC) Biotechnology Division	NCDC Delhi	Singh	India
>NSP15	hCoV-19/India/MP-NCDC-3209136/2021	2021-05-08	EPI_ISL_4436288	Original	hCoV-19^^Madhya Pradesh	Human	National Centre for Disease Control (NCDC) Biotechnology Division	NCDC Delhi	Singh	India
>NSP15	hCoV-19/India/DL-NCDC-3809247/2021	2021-05-08	EPI_ISL_4447055	Original	hCoV-19^^Delhi	Human	National Centre for Disease Control (NCDC) Biotechnology Division	NCDC Delhi	Singh	India
>NSP15	hCoV-19/India/DL-NCDC-3309139/2021	2021-05-08	EPI_ISL_4441185	Original	hCoV-19^^Delhi	Human	National Centre for Disease Control (NCDC) Biotechnology Division	NCDC Delhi	Singh	India
>NSP15	hCoV-19/India/DL-NCDC-3309159/2021	2021-05-08	EPI_ISL_4441215	Original	hCoV-19^^Delhi	Human	National Centre for Disease Control (NCDC) Biotechnology Division	NCDC Delhi	Singh	India
>NSP15	hCoV-19/India/MP-NCDC-3209170/2021	2021-05-08	EPI_ISL_4436309	Original	hCoV-19^^Madhya Pradesh	Human	National Centre for Disease Control (NCDC) Biotechnology Division	NCDC Delhi	Singh	India
>NSP15	hCoV-19/India/HP-NCDC-3809153/2021	2021-05-08	EPI_ISL_4446977	Original	hCoV-19^^Himachal Pradesh	Human	National Centre for Disease Control (NCDC) Biotechnology Division	NCDC Delhi	Singh	India
>NSP15	hCoV-19/India/DL-NCDC-3809380/2021	2021-05-08	EPI_ISL_4447160	Original	hCoV-19^^Delhi	Human	National Centre for Disease Control (NCDC) Biotechnology Division	NCDC Delhi	Singh	India
>NSP15	hCoV-19/India/DL-NCDC-3309160/2021	2021-05-08	EPI_ISL_4441217	Original	hCoV-19^^Delhi	Human	National Centre for Disease Control (NCDC) Biotechnology Division	NCDC Delhi	Singh	India
>NSP15	hCoV-19/India/DL-NCDC-3509246/2021	2021-05-08	EPI_ISL_4451141	Original	hCoV-19^^Delhi	Human	National Centre for Disease Control (NCDC) Biotechnology Division	NCDC Delhi	Singh	India
>NSP15	hCoV-19/India/MP-NCDC-3209143/2021	2021-05-08	EPI_ISL_4463479	Original	hCoV-19^^Madhya Pradesh	Human	National Centre for Disease Control (NCDC) Biotechnology Division	NCDC Delhi	Singh	India
>NSP15	hCoV-19/India/MP-NCDC-3209194/2021	2021-05-08	EPI_ISL_4463541	Original	hCoV-19^^Madhya Pradesh	Human	National Centre for Disease Control (NCDC) Biotechnology Division	NCDC Delhi	Singh	India
>NSP15	hCoV-19/Afghanistan/2870x0061_23803/2021	2021-05-08	EPI_ISL_4572772	Original	hCoV-19^^Afghanistan	Human	Afghanistan	WRAIR	Fung	Afghanistan
>NSP15	hCoV-19/Afghanistan/2870x0064_23805/2021	2021-05-08	EPI_ISL_4572774	Original	hCoV-19^^Afghanistan	Human	Afghanistan	WRAIR	Fung	Afghanistan
>NSP15	hCoV-19/Afghanistan/2870x0129_23812/2021	2021-05-08	EPI_ISL_4572787	Original	hCoV-19^^Afghanistan	Human	Afghanistan	WRAIR	Fung	Afghanistan
>NSP15	hCoV-19/Afghanistan/2870x0062_23804/2021	2021-05-08	EPI_ISL_4572773	Original	hCoV-19^^Afghanistan	Human	Afghanistan	WRAIR	Fung	Afghanistan
>NSP15	hCoV-19/Afghanistan/2870x0066_23806/2021	2021-05-08	EPI_ISL_4572775	Original	hCoV-19^^Afghanistan	Human	Afghanistan	WRAIR	Fung	Afghanistan
>NSP15	hCoV-19/Afghanistan/2870x0025_23796/2021	2021-05-08	EPI_ISL_4572751	Original	hCoV-19^^Afghanistan	Human	Afghanistan	WRAIR	Fung	Afghanistan
>NSP15	hCoV-19/Afghanistan/2870x0058_23801/2021	2021-05-08	EPI_ISL_4572770	Original	hCoV-19^^Afghanistan	Human	Afghanistan	WRAIR	Fung	Afghanistan
>NSP15	hCoV-19/Afghanistan/2870x0132_23814/2021	2021-05-08	EPI_ISL_4572789	Original	hCoV-19^^Afghanistan	Human	Afghanistan	WRAIR	Fung	Afghanistan
>NSP15	hCoV-19/Afghanistan/2870x0023_23794/2021	2021-05-08	EPI_ISL_4572749	Original	hCoV-19^^Afghanistan	Human	Afghanistan	WRAIR	Fung	Afghanistan
>NSP15	hCoV-19/Afghanistan/2870x0056_23799/2021	2021-05-08	EPI_ISL_4572768	Original	hCoV-19^^Afghanistan	Human	Afghanistan	WRAIR	Fung	Afghanistan
>NSP15	hCoV-19/Afghanistan/2870x0060_23802/2021	2021-05-08	EPI_ISL_4572771	Original	hCoV-19^^Afghanistan	Human	Afghanistan	WRAIR	Fung	Afghanistan
>NSP15	hCoV-19/Afghanistan/2870x0024_23795/2021	2021-05-08	EPI_ISL_4572750	Original	hCoV-19^^Afghanistan	Human	Afghanistan	WRAIR	Fung	Afghanistan
>NSP15	hCoV-19/Afghanistan/2870x0127_23810/2021	2021-05-08	EPI_ISL_4572785	Original	hCoV-19^^Afghanistan	Human	Afghanistan	WRAIR	Fung	Afghanistan
>NSP15	hCoV-19/Afghanistan/2870x0131_23813/2021	2021-05-08	EPI_ISL_4572788	Original	hCoV-19^^Afghanistan	Human	Afghanistan	WRAIR	Fung	Afghanistan
>NSP15	hCoV-19/Afghanistan/2870x0057_23800/2021	2021-05-08	EPI_ISL_4572769	Original	hCoV-19^^Afghanistan	Human	Afghanistan	WRAIR	Fung	Afghanistan
>NSP15	hCoV-19/Canada/ON-SHL-21-01033/2021	2021-05-08	EPI_ISL_5315408	Original	hCoV-19^^Ontario	Human	Shared Hospital Laboratory	Shared Hospital Laboratory	Kozak	Canada
>NSP15	hCoV-19/India/DL-ILBS-113427/2021	2021-05-08	EPI_ISL_6025283	Original	hCoV-19^^Delhi	Human	Clinical Virology Laboratory	ILBS	Gupta	India
>NSP15	hCoV-19/India/DL-ILBS-113410/2021	2021-05-08	EPI_ISL_6025276	Original	hCoV-19^^Delhi	Human	Clinical Virology Laboratory	ILBS	Gupta	India
>NSP15	hCoV-19/India/MH-RFIP03936/2021	2021-05-08	EPI_ISL_6937539	Original	hCoV-19^^Maharashtra	Human	Genepath	RF-IISER Pune	Karmodiya	India
>NSP15	hCoV-19/Mongolia/WOR12903A1253_3002951747_202103678_2-4927365/2021	2021-05-08	EPI_ISL_7017697	Original	hCoV-19^^Mongolia	Human	Onom Foundation and Liver Center; National Center for Zoonotic Diseases; Bayanzurkh District Health Center Laboratory; Chingelt
>NSP15	hCoV-19/India/KL-GENESCOV04728/2021	2021-05-08	EPI_ISL_7224621	Original	hCoV-19^^Kerala	Human	INSACOG-IGIB and Kerala State SARS-COV-2 Genome Surveillance Programme (GENESCOV2)	INSACOG and GENESCOV2 at CSIR Institute of Genomics and Integrative Biology	S
>NSP15	hCoV-19/India/KL-GENESCOV04710/2021	2021-05-08	EPI_ISL_7224600	Original	hCoV-19^^Kerala	Human	INSACOG-IGIB and Kerala State SARS-COV-2 Genome Surveillance Programme (GENESCOV2)	INSACOG and GENESCOV2 at CSIR Institute of Genomics and Integrative Biology	S
>NSP15	hCoV-19/India/KL-GENESCOV04247/2021	2021-05-08	EPI_ISL_7223871	Original	hCoV-19^^Kerala	Human	INSACOG-IGIB and Kerala State SARS-COV-2 Genome Surveillance Programme (GENESCOV2)	INSACOG and GENESCOV2 at CSIR Institute of Genomics and Integrative Biology	S
>NSP15	hCoV-19/India/KL-GENESCOV04693/2021	2021-05-08	EPI_ISL_7223885	Original	hCoV-19^^Kerala	Human	INSACOG-IGIB and Kerala State SARS-COV-2 Genome Surveillance Programme (GENESCOV2)	INSACOG and GENESCOV2 at CSIR Institute of Genomics and Integrative Biology	S
>NSP15	hCoV-19/India/KL-GENESCOV04917/2021	2021-05-08	EPI_ISL_7224815	Original	hCoV-19^^Kerala	Human	INSACOG-IGIB and Kerala State SARS-COV-2 Genome Surveillance Programme (GENESCOV2)	INSACOG and GENESCOV2 at CSIR Institute of Genomics and Integrative Biology	S
>NSP15	hCoV-19/India/KL-GENESCOV04726/2021	2021-05-08	EPI_ISL_7224619	Original	hCoV-19^^Kerala	Human	INSACOG-IGIB and Kerala State SARS-COV-2 Genome Surveillance Programme (GENESCOV2)	INSACOG and GENESCOV2 at CSIR Institute of Genomics and Integrative Biology	S
>NSP15	hCoV-19/India/KL-GENESCOV04733/2021	2021-05-08	EPI_ISL_7224626	Original	hCoV-19^^Kerala	Human	INSACOG-IGIB and Kerala State SARS-COV-2 Genome Surveillance Programme (GENESCOV2)	INSACOG and GENESCOV2 at CSIR Institute of Genomics and Integrative Biology	S
>NSP15	hCoV-19/India/KL-GENESCOV04722/2021	2021-05-08	EPI_ISL_7224612	Original	hCoV-19^^Kerala	Human	INSACOG-IGIB and Kerala State SARS-COV-2 Genome Surveillance Programme (GENESCOV2)	INSACOG and GENESCOV2 at CSIR Institute of Genomics and Integrative Biology	S
>NSP15	hCoV-19/India/KL-GENESCOV04246/2021	2021-05-08	EPI_ISL_7223863	Original	hCoV-19^^Kerala	Human	INSACOG-IGIB and Kerala State SARS-COV-2 Genome Surveillance Programme (GENESCOV2)	INSACOG and GENESCOV2 at CSIR Institute of Genomics and Integrative Biology	S
>NSP15	hCoV-19/India/KL-GENESCOV04700/2021	2021-05-08	EPI_ISL_7224563	Original	hCoV-19^^Kerala	Human	INSACOG-IGIB and Kerala State SARS-COV-2 Genome Surveillance Programme (GENESCOV2)	INSACOG and GENESCOV2 at CSIR Institute of Genomics and Integrative Biology	S
>NSP15	hCoV-19/India/KL-GENESCOV04703/2021	2021-05-08	EPI_ISL_7224587	Original	hCoV-19^^Kerala	Human	INSACOG-IGIB and Kerala State SARS-COV-2 Genome Surveillance Programme (GENESCOV2)	INSACOG and GENESCOV2 at CSIR Institute of Genomics and Integrative Biology	S
>NSP15	hCoV-19/India/KL-GENESCOV04712/2021	2021-05-08	EPI_ISL_7224602	Original	hCoV-19^^Kerala	Human	INSACOG-IGIB and Kerala State SARS-COV-2 Genome Surveillance Programme (GENESCOV2)	INSACOG and GENESCOV2 at CSIR Institute of Genomics and Integrative Biology	S
>NSP15	hCoV-19/India/KL-GENESCOV04699/2021	2021-05-08	EPI_ISL_7224560	Original	hCoV-19^^Kerala	Human	INSACOG-IGIB and Kerala State SARS-COV-2 Genome Surveillance Programme (GENESCOV2)	INSACOG and GENESCOV2 at CSIR Institute of Genomics and Integrative Biology	S
>NSP15	hCoV-19/India/KL-GENESCOV04730/2021	2021-05-08	EPI_ISL_7224623	Original	hCoV-19^^Kerala	Human	INSACOG-IGIB and Kerala State SARS-COV-2 Genome Surveillance Programme (GENESCOV2)	INSACOG and GENESCOV2 at CSIR Institute of Genomics and Integrative Biology	S
>NSP15	hCoV-19/India/KL-GENESCOV04705/2021	2021-05-08	EPI_ISL_7224595	Original	hCoV-19^^Kerala	Human	INSACOG-IGIB and Kerala State SARS-COV-2 Genome Surveillance Programme (GENESCOV2)	INSACOG and GENESCOV2 at CSIR Institute of Genomics and Integrative Biology	S
>NSP15	hCoV-19/India/KL-GENESCOV04729/2021	2021-05-08	EPI_ISL_7224622	Original	hCoV-19^^Kerala	Human	INSACOG-IGIB and Kerala State SARS-COV-2 Genome Surveillance Programme (GENESCOV2)	INSACOG and GENESCOV2 at CSIR Institute of Genomics and Integrative Biology	S
>NSP15	hCoV-19/India/KL-GENESCOV04713/2021	2021-05-08	EPI_ISL_7224603	Original	hCoV-19^^Kerala	Human	INSACOG-IGIB and Kerala State SARS-COV-2 Genome Surveillance Programme (GENESCOV2)	INSACOG and GENESCOV2 at CSIR Institute of Genomics and Integrative Biology	S
>NSP15	hCoV-19/India/KL-GENESCOV05015/2021	2021-05-08	EPI_ISL_7224917	Original	hCoV-19^^Kerala	Human	INSACOG-IGIB and Kerala State SARS-COV-2 Genome Surveillance Programme (GENESCOV2)	INSACOG and GENESCOV2 at CSIR Institute of Genomics and Integrative Biology	S
>NSP15	hCoV-19/India/KL-GENESCOV05405/2021	2021-05-08	EPI_ISL_7225329	Original	hCoV-19^^Kerala	Human	INSACOG-IGIB and Kerala State SARS-COV-2 Genome Surveillance Programme (GENESCOV2)	INSACOG and GENESCOV2 at CSIR Institute of Genomics and Integrative Biology	S
>NSP15	hCoV-19/India/KL-GENESCOV05407/2021	2021-05-08	EPI_ISL_7225331	Original	hCoV-19^^Kerala	Human	INSACOG-IGIB and Kerala State SARS-COV-2 Genome Surveillance Programme (GENESCOV2)	INSACOG and GENESCOV2 at CSIR Institute of Genomics and Integrative Biology	S
>NSP15	hCoV-19/India/KL-GENESCOV05410/2021	2021-05-08	EPI_ISL_7225334	Original	hCoV-19^^Kerala	Human	INSACOG-IGIB and Kerala State SARS-COV-2 Genome Surveillance Programme (GENESCOV2)	INSACOG and GENESCOV2 at CSIR Institute of Genomics and Integrative Biology	S
>NSP15	hCoV-19/India/KL-GENESCOV05409/2021	2021-05-08	EPI_ISL_7225333	Original	hCoV-19^^Kerala	Human	INSACOG-IGIB and Kerala State SARS-COV-2 Genome Surveillance Programme (GENESCOV2)	INSACOG and GENESCOV2 at CSIR Institute of Genomics and Integrative Biology	S
>NSP15	hCoV-19/Germany/NW-RKI-I-146377/2021	2021-05-08	EPI_ISL_2130556	Original	hCoV-19^^North Rhine-Westphalia	Human	SYNLAB MVZ Leverkusen	Robert Koch Institute	Drechsel	Germany
>NSP15	hCoV-19/Belgium/UZA-UA-CV2203373992/2021	2021-05-08	EPI_ISL_2131296	Original	hCoV-19^^Koningshooikt	Human	Platform BIS UZA/UAntwerpen	Labo Klinische Biologie	Le Mercier	Belgium
>NSP15	hCoV-19/Japan/IC-1250/2021	2021-05-08	EPI_ISL_2131777	Original	hCoV-19^^Japan	Human	SARS-CoV-2 testing team	Pathogen Genomics Center	Sekizuka	Japan
>NSP15	hCoV-19/Wales/MILK-1567F5D/2021	2021-05-08	EPI_ISL_2138711	Original	hCoV-19^^Wales	Human	Lighthouse Lab in Milton Keynes	Wellcome Sanger Institute for the COVID-19 Genomics UK (COG-UK) Consortium	Davies	United Kingdom
>NSP15	hCoV-19/Wales/MILK-156762B/2021	2021-05-08	EPI_ISL_2138716	Original	hCoV-19^^Wales	Human	Lighthouse Lab in Milton Keynes	Wellcome Sanger Institute for the COVID-19 Genomics UK (COG-UK) Consortium	Davies	United Kingdom
>NSP15	hCoV-19/India/KA-NIMH-SEQ-908/2021	2021-05-08	EPI_ISL_2379368	Original	hCoV-19^^Karnataka	Human	MOODALAPALYA	INSACOG-KA	Pattabiraman	India
>NSP15	hCoV-19/India/KA-NIMH-SEQ-914/2021	2021-05-08	EPI_ISL_2379374	Original	hCoV-19^^Karnataka	Human	GOVIDRAJNAGAR	INSACOG-KA	Pattabiraman	India
>NSP15	hCoV-19/India/WB-252033/2021	2021-05-08	EPI_ISL_7210999	Original	hCoV-19^^West Bengal	Human	ICMR-National Institute of Cholera and Enteric Diseases	DBT-National Institute Of Biomedical Genomics	Maitra	India
>NSP15	hCoV-19/India/WB-251791/2021	2021-05-08	EPI_ISL_7211039	Original	hCoV-19^^West Bengal	Human	ICMR-National Institute of Cholera and Enteric Diseases	DBT-National Institute Of Biomedical Genomics	Maitra	India
>NSP15	hCoV-19/India/WB-252105/2021	2021-05-08	EPI_ISL_7211040	Original	hCoV-19^^West Bengal	Human	ICMR-National Institute of Cholera and Enteric Diseases	DBT-National Institute Of Biomedical Genomics	Maitra	India
>NSP15	hCoV-19/Qatar/QA.QU_18.17.C11/2021	2021-05-08	EPI_ISL_2843112	Original	hCoV-19^^Doha	Human	Ministry of Public Health / Hamad Medical Corporation	Biomedical Research Center (BRC)	Benslimane	Qatar
>NSP15	hCoV-19/Qatar/QA.QU_18.17.D6/2021	2021-05-08	EPI_ISL_2843128	Original	hCoV-19^^Doha	Human	Ministry of Public Health / Hamad Medical Corporation	Biomedical Research Center (BRC)	Benslimane	Qatar
>NSP15	hCoV-19/England/ALDP-1576F79/2021	2021-05-08	EPI_ISL_2118072	Original	hCoV-19^^England	Human	Lighthouse Lab in Alderley Park	Wellcome Sanger Institute for the COVID-19 Genomics UK (COG-UK) Consortium	Davies	United Kingdom
>NSP15	hCoV-19/England/ALDP-1570829/2021	2021-05-08	EPI_ISL_2118354	Original	hCoV-19^^England	Human	Lighthouse Lab in Alderley Park	Wellcome Sanger Institute for the COVID-19 Genomics UK (COG-UK) Consortium	Davies	United Kingdom
>NSP15	hCoV-19/England/MILK-1567E41/2021	2021-05-08	EPI_ISL_2119590	Original	hCoV-19^^England	Human	Lighthouse Lab in Milton Keynes	Wellcome Sanger Institute for the COVID-19 Genomics UK (COG-UK) Consortium	Davies	United Kingdom
>NSP15	hCoV-19/Scotland/QEUH-1568D9E/2021	2021-05-08	EPI_ISL_2119654	Original	hCoV-19^^Scotland	Human	Lighthouse Lab in Glasgow	Wellcome Sanger Institute for the COVID-19 Genomics UK (COG-UK) Consortium	Davies	United Kingdom
>NSP15	hCoV-19/England/MILK-15680FF/2021	2021-05-08	EPI_ISL_2119740	Original	hCoV-19^^England	Human	Lighthouse Lab in Milton Keynes	Wellcome Sanger Institute for the COVID-19 Genomics UK (COG-UK) Consortium	Davies	United Kingdom
>NSP15	hCoV-19/Scotland/QEUH-1568CBF/2021	2021-05-08	EPI_ISL_2119863	Original	hCoV-19^^Scotland	Human	Lighthouse Lab in Glasgow	Wellcome Sanger Institute for the COVID-19 Genomics UK (COG-UK) Consortium	Davies	United Kingdom
>NSP15	hCoV-19/England/MILK-156810B/2021	2021-05-08	EPI_ISL_2119910	Original	hCoV-19^^England	Human	Lighthouse Lab in Milton Keynes	Wellcome Sanger Institute for the COVID-19 Genomics UK (COG-UK) Consortium	Davies	United Kingdom
>NSP15	hCoV-19/England/ALDP-156549C/2021	2021-05-08	EPI_ISL_2122547	Original	hCoV-19^^England	Human	Lighthouse Lab in Alderley Park	Wellcome Sanger Institute for the COVID-19 Genomics UK (COG-UK) Consortium	Davies	United Kingdom
>NSP15	hCoV-19/Germany/BY-RKI-I-139840/2021	2021-05-08	EPI_ISL_2124051	Original	hCoV-19^^Bavaria	Human	SYNLAB Labor M\u00c3\u00bcnchen Zentrum LMZ	Robert Koch Institute	Drechsel	Germany
>NSP15	hCoV-19/Germany/BY-RKI-I-139966/2021	2021-05-08	EPI_ISL_2124152	Original	hCoV-19^^Bavaria	Human	SYNLAB Labor Munchen Zentrum LMZ	Robert Koch Institute	Drechsel	Germany
>NSP15	hCoV-19/Germany/BY-RKI-I-139985/2021	2021-05-08	EPI_ISL_2124170	Original	hCoV-19^^Bavaria	Human	SYNLAB Labor Munchen Zentrum LMZ	Robert Koch Institute	Drechsel	Germany
>NSP15	hCoV-19/USA/CA-CDC-QDX24799263/2021	2021-05-08	EPI_ISL_2304503	Original	hCoV-19^^California	Human	Quest Diagnostics Incorporated	Centers for Disease Control and Prevention Division of Viral Diseases	Howard	USA
>NSP15	hCoV-19/Switzerland/AG-ETHZ-620174/2021	2021-05-08	EPI_ISL_2307510	Original	hCoV-19^^Aargau	Human	Viollier AG	Department of Biosystems Science and Engineering	Egli	Switzerland
>NSP15	hCoV-19/USA/MA-CDCBI-CRSP_DEWAUGSSALDTPR4Y/2021	2021-05-08	EPI_ISL_2103977	Original	hCoV-19^^Massachusetts	Human	Broad Institute Clinical Research Sequencing Platform	Infectious Disease Program	Park	USA
>NSP15	hCoV-19/Germany/NW-RKI-I-154511/2021	2021-05-08	EPI_ISL_2265711	Original	hCoV-19^^North Rhine-Westphalia	Human	LabKom - MVZ Labor Bochum MLB GmbH	Robert Koch Institute	Drechsel	Germany
>NSP15	hCoV-19/Singapore/886/2021	2021-05-08	EPI_ISL_2349809	Original	hCoV-19^^Singapore	Human	National Public Health Laboratory	National Public Health Laboratory	Mak	Singapore
>NSP15	hCoV-19/Germany/BY-RKI-I-160732/2021	2021-05-08	EPI_ISL_2315816	Original	hCoV-19^^Bavaria	Human	Bayerisches Landesamt f\u00fcr Gesundheit und Lebensmittelsicherheit (LGL)	Robert Koch Institute	Drechsel	Germany
>NSP15	hCoV-19/Latvia/2105031351/2021	2021-05-08	EPI_ISL_2798547	Original	hCoV-19^^Latvia	Human	Nacion\u0101lais medic\u012bnas serviss - laboratorija	Riga East University Hospital	Vangravs	Latvia
>NSP15	hCoV-19/England/QEUH-1572924/2021	2021-05-08	EPI_ISL_2237105	Original	hCoV-19^^England	Human	Lighthouse Lab in Glasgow	Wellcome Sanger Institute for the COVID-19 Genomics UK (COG-UK) Consortium	Davies	United Kingdom
>NSP15	hCoV-19/England/MILK-1571C68/2021	2021-05-08	EPI_ISL_2238305	Original	hCoV-19^^England	Human	Lighthouse Lab in Milton Keynes	Wellcome Sanger Institute for the COVID-19 Genomics UK (COG-UK) Consortium	Davies	United Kingdom
>NSP15	hCoV-19/Portugal/PT7550/2021	2021-05-08	EPI_ISL_2249132	Original	hCoV-19^^Portugal	Human	ABC Algarve	Instituto Nacional de Saude (INSA) and Centro de Investiga\u00e7ao em Biodiversidade e Recursos Geneticos (CIBIO)	Borges	Portugal
>NSP15	hCoV-19/Lithuania/LTU000_NMVRI_109191/2021	2021-05-09	EPI_ISL_2428074	Original	hCoV-19^^Vilniaus apskritis	Human	Nacionalinis maisto ir veterinarijos rizikos vertinimo institutas	National Public Health Surveillance Laboratory	Vasionis	Lithuania
>NSP15	hCoV-19/India/TR-AGMC/COV/R35161/2021	2021-05-09	EPI_ISL_2877957	Original	hCoV-19^^Tripura	Human	INSACOG-Tripura	National Institute of Biomedical Genomics \u2013 INSACOG	Maitra	India
>NSP15	hCoV-19/England/MILK-15705D7/2021	2021-05-09	EPI_ISL_2138702	Original	hCoV-19^^England	Human	Lighthouse Lab in Milton Keynes	Wellcome Sanger Institute for the COVID-19 Genomics UK (COG-UK) Consortium	Davies	United Kingdom
>NSP15	hCoV-19/India/TG-CCMB-CIA2690/2021	2021-05-09	EPI_ISL_2441482	Original	hCoV-19^^Telangana	Human	CSIR-Centre for Cellular and Molecular Biology	CSIR-Centre for Cellular and Molecular Biology-INSACOG	Mukherjee	India
>NSP15	hCoV-19/India/TG-CCMB-CIA2662/2021	2021-05-09	EPI_ISL_2441504	Original	hCoV-19^^Telangana	Human	CSIR-Centre for Cellular and Molecular Biology	CSIR-Centre for Cellular and Molecular Biology-INSACOG	Mukherjee	India
>NSP15	hCoV-19/India/WB-1931300323992/2021	2021-05-09	EPI_ISL_2548498	Original	hCoV-19^^West Bengal	Human	INSACOG-WB	National Institute of Biomedical Genomics \u2013 INSACOG	Maitra	India
>NSP15	hCoV-19/India/WB-1931501467260/2021	2021-05-09	EPI_ISL_2548411	Original	hCoV-19^^West Bengal	Human	INSACOG-WB	National Institute of Biomedical Genomics \u2013 INSACOG	Maitra	India
>NSP15	hCoV-19/India/WB-1931501464972/2021	2021-05-09	EPI_ISL_2548506	Original	hCoV-19^^West Bengal	Human	INSACOG-WB	National Institute of Biomedical Genomics \u2013 INSACOG	Maitra	India
>NSP15	hCoV-19/India/WB-1931300324089/2021	2021-05-09	EPI_ISL_2548408	Original	hCoV-19^^West Bengal	Human	INSACOG-WB	National Institute of Biomedical Genomics \u2013 INSACOG	Maitra	India
>NSP15	hCoV-19/India/WB-1931501461914/2021	2021-05-09	EPI_ISL_2548390	Original	hCoV-19^^West Bengal	Human	INSACOG-WB	National Institute of Biomedical Genomics \u2013 INSACOG	Maitra	India
>NSP15	hCoV-19/India/WB-1931300323694/2021	2021-05-09	EPI_ISL_2548407	Original	hCoV-19^^West Bengal	Human	INSACOG-WB	National Institute of Biomedical Genomics \u2013 INSACOG	Maitra	India
>NSP15	hCoV-19/India/WB-1931300323819/2021	2021-05-09	EPI_ISL_2548496	Original	hCoV-19^^West Bengal	Human	INSACOG-WB	National Institute of Biomedical Genomics \u2013 INSACOG	Maitra	India
>NSP15	hCoV-19/Canada/BC-BCCDC-87485/2021	2021-05-09	EPI_ISL_2721636	Original	hCoV-19^^British Columbia	Human	BCCDC Public Health Laboratory	BCCDC Public Health Laboratory	Prystajecky	Canada
>NSP15	hCoV-19/India/TN-CL-1054_S318_R1_001/2021	2021-05-09	EPI_ISL_2724347	Original	hCoV-19^^Tamil Nadu	Human	Dr S raju	inStem NCBS \u2013 INSACOG	Menon	India
>NSP15	hCoV-19/India/UP-IGIB-MATN0033980894/2021	2021-05-09	EPI_ISL_2881044	Original	hCoV-19^^Uttar Pradesh	Human	INSACOG Surveillance	INSACOG at CSIR Institute of Genomics and Integrative Biology	Scaria	India
>NSP15	hCoV-19/Australia/VIC18508/2021	2021-05-09	EPI_ISL_2920941	Original	hCoV-19^^Victoria	Human	Victorian Infectious Diseases Reference Laboratory (VIDRL)	VIDRL and MDU-PHL	Beck	Australia
>NSP15	hCoV-19/India/TG-CDFD-Xi708/2021	2021-05-09	EPI_ISL_3356556	Original	hCoV-19^^Telangana	Human	CDFD	CDFD	Bashyam	India
>NSP15	hCoV-19/Canada/BC-BCCDC-87221/2021	2021-05-09	EPI_ISL_3483672	Original	hCoV-19^^British Columbia	Human	British Columbia Centre For Disease Control	BCCDC Public Health Laboratory	Prystajecky	Canada
>NSP15	hCoV-19/Canada/BC-BCCDC-93414/2021	2021-05-09	EPI_ISL_3483683	Original	hCoV-19^^British Columbia	Human	British Columbia Centre For Disease Control	BCCDC Public Health Laboratory	Prystajecky	Canada
>NSP15	hCoV-19/USA/CO-CDC-MMB08717934/2021	2021-05-09	EPI_ISL_4347825	Original	hCoV-19^^Colorado	Human	Mako Medical	Centers for Disease Control and Prevention Division of Viral Diseases	Howard	USA
>NSP15	hCoV-19/India/PB-NCDC-3109231/2021	2021-05-09	EPI_ISL_4436072	Original	hCoV-19^^Punjab	Human	National Centre for Disease Control (NCDC) Biotechnology Division	NCDC Delhi	Singh	India
>NSP15	hCoV-19/India/MP-NCDC-3209100/2021	2021-05-09	EPI_ISL_4436262	Original	hCoV-19^^Madhya Pradesh	Human	National Centre for Disease Control (NCDC) Biotechnology Division	NCDC Delhi	Singh	India
>NSP15	hCoV-19/India/DL-NCDC-320920/2021	2021-05-09	EPI_ISL_4436196	Original	hCoV-19^^Delhi	Human	National Centre for Disease Control (NCDC) Biotechnology Division	NCDC Delhi	Singh	India
>NSP15	hCoV-19/India/MP-NCDC-3209187/2021	2021-05-09	EPI_ISL_4436323	Original	hCoV-19^^Madhya Pradesh	Human	National Centre for Disease Control (NCDC) Biotechnology Division	NCDC Delhi	Singh	India
>NSP15	hCoV-19/India/PB-NCDC-3109248/2021	2021-05-09	EPI_ISL_4436084	Original	hCoV-19^^Punjab	Human	National Centre for Disease Control (NCDC) Biotechnology Division	NCDC Delhi	Singh	India
>NSP15	hCoV-19/India/PB-NCDC-3109214/2021	2021-05-09	EPI_ISL_4436064	Original	hCoV-19^^Punjab	Human	National Centre for Disease Control (NCDC) Biotechnology Division	NCDC Delhi	Singh	India
>NSP15	hCoV-19/India/PB-NCDC-3109272/2021	2021-05-09	EPI_ISL_4436105	Original	hCoV-19^^Punjab	Human	National Centre for Disease Control (NCDC) Biotechnology Division	NCDC Delhi	Singh	India
>NSP15	hCoV-19/India/PB-NCDC-3109282/2021	2021-05-09	EPI_ISL_4436110	Original	hCoV-19^^Punjab	Human	National Centre for Disease Control (NCDC) Biotechnology Division	NCDC Delhi	Singh	India
>NSP15	hCoV-19/India/PB-NCDC-3109240/2021	2021-05-09	EPI_ISL_4436077	Original	hCoV-19^^Punjab	Human	National Centre for Disease Control (NCDC) Biotechnology Division	NCDC Delhi	Singh	India
>NSP15	hCoV-19/India/UT-NCDC-3809379/2021	2021-05-09	EPI_ISL_4447159	Original	hCoV-19^^Uttarakhand	Human	National Centre for Disease Control (NCDC) Biotechnology Division	NCDC Delhi	Singh	India
>NSP15	hCoV-19/India/PB-NCDC-3109247/2021	2021-05-09	EPI_ISL_4436083	Original	hCoV-19^^Punjab	Human	National Centre for Disease Control (NCDC) Biotechnology Division	NCDC Delhi	Singh	India
>NSP15	hCoV-19/India/JK-NCDC-3609272/2021	2021-05-09	EPI_ISL_4459968	Original	hCoV-19^^Jammu and Kashmir	Human	National Centre for Disease Control (NCDC) Biotechnology Division	NCDC Delhi	Singh	India
>NSP15	hCoV-19/India/JK-NCDC-3609274/2021	2021-05-09	EPI_ISL_4460042	Original	hCoV-19^^Jammu and Kashmir	Human	National Centre for Disease Control (NCDC) Biotechnology Division	NCDC Delhi	Singh	India
>NSP15	hCoV-19/India/JK-NCDC-3609289/2021	2021-05-09	EPI_ISL_4459930	Original	hCoV-19^^Jammu and Kashmir	Human	National Centre for Disease Control (NCDC) Biotechnology Division	NCDC Delhi	Singh	India
>NSP15	hCoV-19/India/JK-NCDC-3609284/2021	2021-05-09	EPI_ISL_4459931	Original	hCoV-19^^Jammu and Kashmir	Human	National Centre for Disease Control (NCDC) Biotechnology Division	NCDC Delhi	Singh	India
>NSP15	hCoV-19/India/DL-NCDC-3309173/2021	2021-05-09	EPI_ISL_4470186	Original	hCoV-19^^Delhi	Human	National Centre for Disease Control (NCDC) Biotechnology Division	NCDC Delhi	Singh	India
>NSP15	hCoV-19/India/MP-NCDC-3209151/2021	2021-05-09	EPI_ISL_4463502	Original	hCoV-19^^Madhya Pradesh	Human	National Centre for Disease Control (NCDC) Biotechnology Division	NCDC Delhi	Singh	India
>NSP15	hCoV-19/India/KL-GENESCOV04746/2021	2021-05-09	EPI_ISL_7224639	Original	hCoV-19^^Kerala	Human	INSACOG-IGIB and Kerala State SARS-COV-2 Genome Surveillance Programme (GENESCOV2)	INSACOG and GENESCOV2 at CSIR Institute of Genomics and Integrative Biology	S
>NSP15	hCoV-19/India/KL-GENESCOV04741/2021	2021-05-09	EPI_ISL_7224634	Original	hCoV-19^^Kerala	Human	INSACOG-IGIB and Kerala State SARS-COV-2 Genome Surveillance Programme (GENESCOV2)	INSACOG and GENESCOV2 at CSIR Institute of Genomics and Integrative Biology	S
>NSP15	hCoV-19/India/KL-GENESCOV04737/2021	2021-05-09	EPI_ISL_7224630	Original	hCoV-19^^Kerala	Human	INSACOG-IGIB and Kerala State SARS-COV-2 Genome Surveillance Programme (GENESCOV2)	INSACOG and GENESCOV2 at CSIR Institute of Genomics and Integrative Biology	S
>NSP15	hCoV-19/India/KL-GENESCOV04743/2021	2021-05-09	EPI_ISL_7224636	Original	hCoV-19^^Kerala	Human	INSACOG-IGIB and Kerala State SARS-COV-2 Genome Surveillance Programme (GENESCOV2)	INSACOG and GENESCOV2 at CSIR Institute of Genomics and Integrative Biology	S
>NSP15	hCoV-19/India/KL-GENESCOV04698/2021	2021-05-09	EPI_ISL_7224555	Original	hCoV-19^^Kerala	Human	INSACOG-IGIB and Kerala State SARS-COV-2 Genome Surveillance Programme (GENESCOV2)	INSACOG and GENESCOV2 at CSIR Institute of Genomics and Integrative Biology	S
>NSP15	hCoV-19/India/KL-GENESCOV04736/2021	2021-05-09	EPI_ISL_7224629	Original	hCoV-19^^Kerala	Human	INSACOG-IGIB and Kerala State SARS-COV-2 Genome Surveillance Programme (GENESCOV2)	INSACOG and GENESCOV2 at CSIR Institute of Genomics and Integrative Biology	S
>NSP15	hCoV-19/Belgium/UZA-UA-CV2111361513/2021	2021-05-09	EPI_ISL_2131298	Original	hCoV-19^^Antwerp	Human	Platform BIS UZA/UAntwerpen	Labo Klinische Biologie	Le Mercier	Belgium
>NSP15	hCoV-19/England/MILK-1578EA7/2021	2021-05-09	EPI_ISL_2138282	Original	hCoV-19^^England	Human	Lighthouse Lab in Milton Keynes	Wellcome Sanger Institute for the COVID-19 Genomics UK (COG-UK) Consortium	Davies	United Kingdom
>NSP15	hCoV-19/England/MILK-1579AEE/2021	2021-05-09	EPI_ISL_2138495	Original	hCoV-19^^England	Human	Lighthouse Lab in Milton Keynes	Wellcome Sanger Institute for the COVID-19 Genomics UK (COG-UK) Consortium	Davies	United Kingdom
>NSP15	hCoV-19/England/MILK-15705C8/2021	2021-05-09	EPI_ISL_2138704	Original	hCoV-19^^England	Human	Lighthouse Lab in Milton Keynes	Wellcome Sanger Institute for the COVID-19 Genomics UK (COG-UK) Consortium	Davies	United Kingdom
>NSP15	hCoV-19/India/KA-NIMH-SEQ-926/2021	2021-05-09	EPI_ISL_2379386	Original	hCoV-19^^Karnataka	Human	GANDHIGRAMA	INSACOG-KA	Pattabiraman	India
>NSP15	hCoV-19/India/WB-252516/2021	2021-05-09	EPI_ISL_7210993	Original	hCoV-19^^West Bengal	Human	ICMR-National Institute of Cholera and Enteric Diseases	DBT-National Institute Of Biomedical Genomics	Maitra	India
>NSP15	hCoV-19/India/WB-252421/2021	2021-05-09	EPI_ISL_7211001	Original	hCoV-19^^West Bengal	Human	ICMR-National Institute of Cholera and Enteric Diseases	DBT-National Institute Of Biomedical Genomics	Maitra	India
>NSP15	hCoV-19/Qatar/QA.QU_18.16.D4/2021	2021-05-09	EPI_ISL_2843041	Original	hCoV-19^^Doha	Human	Ministry of Public Health / Hamad Medical Corporation	Biomedical Research Center (BRC)	Benslimane	Qatar
>NSP15	hCoV-19/England/ALDP-1577251/2021	2021-05-09	EPI_ISL_2118111	Original	hCoV-19^^England	Human	Lighthouse Lab in Alderley Park	Wellcome Sanger Institute for the COVID-19 Genomics UK (COG-UK) Consortium	Davies	United Kingdom
>NSP15	hCoV-19/England/QEUH-1576B66/2021	2021-05-09	EPI_ISL_2118139	Original	hCoV-19^^England	Human	Lighthouse Lab in Glasgow	Wellcome Sanger Institute for the COVID-19 Genomics UK (COG-UK) Consortium	Davies	United Kingdom
>NSP15	hCoV-19/England/MILK-15705B9/2021	2021-05-09	EPI_ISL_2118406	Original	hCoV-19^^England	Human	Lighthouse Lab in Milton Keynes	Wellcome Sanger Institute for the COVID-19 Genomics UK (COG-UK) Consortium	Davies	United Kingdom
>NSP15	hCoV-19/India/TG-CCMB-MMG2021A016559/2021	2021-05-09	EPI_ISL_2400307	Original	hCoV-19^^Telangana	Human	Mapmygenome	CSIR-Centre for Cellular and Molecular Biology - INSACOG	Mukherjee	India
>NSP15	hCoV-19/USA/IL-CDC-ASC210061390/2021	2021-05-09	EPI_ISL_2180821	Original	hCoV-19^^Illinois	Human	Aegis Sciences Corporation	Centers for Disease Control and Prevention Division of Viral Diseases	Howard	USA
>NSP15	hCoV-19/USA/IL-CDC-LC0057041/2021	2021-05-09	EPI_ISL_2182993	Original	hCoV-19^^Illinois	Human	Laboratory Corporation of America	Centers for Disease Control and Prevention Division of Viral Diseases	Howard	USA
>NSP15	hCoV-19/Italy/TUS-AOUC-23/2021	2021-05-09	EPI_ISL_2362679	Original	hCoV-19^^Tuscany	Human	Microbiology and Virology Unit	Microbiology and Virology Unit	Coppi	Italy
>NSP15	hCoV-19/Italy/TUS-AOUC-29/2021	2021-05-09	EPI_ISL_2362685	Original	hCoV-19^^Tuscany	Human	Microbiology and Virology Unit	Microbiology and Virology Unit	Coppi	Italy
>NSP15	hCoV-19/Netherlands/FL-RIVM-34815/2021	2021-05-09	EPI_ISL_2302878	Original	hCoV-19^^Flevoland	Human	Dutch COVID-19 response team	National Institute for Public Health and the Environment (RIVM)	Meijer	Netherlands
>NSP15	hCoV-19/Wales/MILK-1577989/2021	2021-05-09	EPI_ISL_2153016	Original	hCoV-19^^Wales	Human	Lighthouse Lab in Milton Keynes	Wellcome Sanger Institute for the COVID-19 Genomics UK (COG-UK) Consortium	Davies	United Kingdom
>NSP15	hCoV-19/USA/TX-CDC-STM-000071870/2021	2021-05-09	EPI_ISL_2321132	Original	hCoV-19^^Texas	Human	Helix/Illumina	Centers for Disease Control and Prevention Division of Viral Diseases	Howard	USA
>NSP15	hCoV-19/England/QEUH-15724BA/2021	2021-05-09	EPI_ISL_2236833	Original	hCoV-19^^England	Human	Lighthouse Lab in Glasgow	Wellcome Sanger Institute for the COVID-19 Genomics UK (COG-UK) Consortium	Davies	United Kingdom
>NSP15	hCoV-19/England/QEUH-1572A30/2021	2021-05-09	EPI_ISL_2236940	Original	hCoV-19^^England	Human	Lighthouse Lab in Glasgow	Wellcome Sanger Institute for the COVID-19 Genomics UK (COG-UK) Consortium	Davies	United Kingdom
>NSP15	hCoV-19/England/QEUH-15724D8/2021	2021-05-09	EPI_ISL_2237122	Original	hCoV-19^^England	Human	Lighthouse Lab in Glasgow	Wellcome Sanger Institute for the COVID-19 Genomics UK (COG-UK) Consortium	Davies	United Kingdom
>NSP15	hCoV-19/England/QEUH-15726B4/2021	2021-05-09	EPI_ISL_2237135	Original	hCoV-19^^England	Human	Lighthouse Lab in Glasgow	Wellcome Sanger Institute for the COVID-19 Genomics UK (COG-UK) Consortium	Davies	United Kingdom
>NSP15	hCoV-19/Scotland/QEUH-1572D55/2021	2021-05-09	EPI_ISL_2238143	Original	hCoV-19^^Scotland	Human	Lighthouse Lab in Glasgow	Wellcome Sanger Institute for the COVID-19 Genomics UK (COG-UK) Consortium	Davies	United Kingdom
>NSP15	hCoV-19/England/MILK-1571DED/2021	2021-05-09	EPI_ISL_2238174	Original	hCoV-19^^England	Human	Lighthouse Lab in Milton Keynes	Wellcome Sanger Institute for the COVID-19 Genomics UK (COG-UK) Consortium	Davies	United Kingdom
>NSP15	hCoV-19/England/MILK-1571DB0/2021	2021-05-09	EPI_ISL_2238267	Original	hCoV-19^^England	Human	Lighthouse Lab in Milton Keynes	Wellcome Sanger Institute for the COVID-19 Genomics UK (COG-UK) Consortium	Davies	United Kingdom
>NSP15	hCoV-19/England/MILK-1571239/2021	2021-05-09	EPI_ISL_2238317	Original	hCoV-19^^England	Human	Lighthouse Lab in Milton Keynes	Wellcome Sanger Institute for the COVID-19 Genomics UK (COG-UK) Consortium	Davies	United Kingdom
>NSP15	hCoV-19/England/MILK-1570D84/2021	2021-05-09	EPI_ISL_2238338	Original	hCoV-19^^England	Human	Lighthouse Lab in Milton Keynes	Wellcome Sanger Institute for the COVID-19 Genomics UK (COG-UK) Consortium	Davies	United Kingdom
>NSP15	hCoV-19/France/IDF-HMN-21052170235/2021	2021-05-10	EPI_ISL_2229038	Original	hCoV-19^^Ile-de-France	Human	BIOMNIS EUROFINS IVRY	Department of Virology	Ndebi	France
>NSP15	hCoV-19/Lithuania/LTU000_NMVRI_109971/2021	2021-05-10	EPI_ISL_2428339	Original	hCoV-19^^Vilniaus apskritis	Human	Nacionalinis maisto ir veterinarijos rizikos vertinimo institutas	National Public Health Surveillance Laboratory	Vasionis	Lithuania
>NSP15	hCoV-19/Ireland/LH-NVRL-e90IRL77578/2021	2021-05-10	EPI_ISL_2533167	Original	hCoV-19^^Louth	Human	National Virus Reference Laboratory	National Virus Reference Laboratory	Gonzalez	Ireland
>NSP15	hCoV-19/Bulgaria/21BG-EU_003090_Pl28/2021	2021-05-10	EPI_ISL_2621491	Original	hCoV-19^^Pazardzhik	Human	National Center of Infectious and Parasitic Diseases	National Center of Infectious and Parasitic Diseases	Ivanov	Bulgaria
>NSP15	hCoV-19/Belgium/rega-9407/2021	2021-05-10	EPI_ISL_2726227	Original	hCoV-19^^Schaarbeek	Human	KU Leuven	KU Leuven	Maes	Belgium
>NSP15	hCoV-19/Japan/PG-54434/2021	2021-05-10	EPI_ISL_2768927	Original	hCoV-19^^Ibaraki	Human	Pathogen Genomics Center	Pathogen Genomics Center	Sekizuka	Japan
>NSP15	hCoV-19/India/DL-NCDC-2909242/2021	2021-05-10	EPI_ISL_2955818	Original	hCoV-19^^Delhi	Human	Northern Railway Central Hospital	NCDC Delhi	Singh	India
>NSP15	hCoV-19/India/JH-ILSGS03687/2021	2021-05-10	EPI_ISL_3009847	Original	hCoV-19^^Jharkhand	Human	Mahatma Gandhi Memorial Medical College & Hospital	Institute of Life Sciences - INSACOG	Raghav	India
>NSP15	hCoV-19/India/OR-ILSGS03053/2021	2021-05-10	EPI_ISL_3007982	Original	hCoV-19^^Odisha	Human	Kalinga Institute of Medical Sciences (KIMS)	Institute of Life Sciences - INSACOG	Raghav	India
>NSP15	hCoV-19/India/JH-ILSGS03684/2021	2021-05-10	EPI_ISL_3009844	Original	hCoV-19^^Jharkhand	Human	Mahatma Gandhi Memorial Medical College & Hospital	Institute of Life Sciences - INSACOG	Raghav	India
>NSP15	hCoV-19/England/QEUH-1575A5B/2021	2021-05-10	EPI_ISL_2117883	Original	hCoV-19^^England	Human	Lighthouse Lab in Glasgow	Wellcome Sanger Institute for the COVID-19 Genomics UK (COG-UK) Consortium	Davies	United Kingdom
>NSP15	hCoV-19/England/MILK-157411B/2021	2021-05-10	EPI_ISL_2237067	Original	hCoV-19^^England	Human	Lighthouse Lab in Milton Keynes	Wellcome Sanger Institute for the COVID-19 Genomics UK (COG-UK) Consortium	Davies	United Kingdom
>NSP15	hCoV-19/India/DL-CT119/2021	2021-05-10	EPI_ISL_2426200	Original	hCoV-19^^Delhi	Human	All India Institute of Medical Sciences	CSIR Institute of Genomics and Integrative Biology	Scaria	India
>NSP15	hCoV-19/France/IDF-IPP12965/2021	2021-05-10	EPI_ISL_2462965	Original	hCoV-19^^Ile-de-France	Human	Hospital	National Reference Center for Viruses of Respiratory Infections	Malabat	France
>NSP15	hCoV-19/India/TG-CCMB-CIA2724/2021	2021-05-10	EPI_ISL_2441540	Original	hCoV-19^^Telangana	Human	CSIR-Centre for Cellular and Molecular Biology	CSIR-Centre for Cellular and Molecular Biology-INSACOG	Mukherjee	India
>NSP15	hCoV-19/USA/ND-CDC-2-4451079/2021	2021-05-10	EPI_ISL_2451907	Original	hCoV-19^^North Dakota	Human	ND Dept. of Health Laboratory Services-Microbiology	Centers for Disease Control and Prevention Division of Viral Diseases	Howard	USA
>NSP15	hCoV-19/Germany/BY-MVP-000006042/2021	2021-05-10	EPI_ISL_2450238	Original	hCoV-19^^Bavaria	Human	Max von Pettenkofer Institute	Laboratory for Functional Genome Analysis; Dept. Genomics; Gene Center of the LMU Munich	Graf	Germany
>NSP15	hCoV-19/India/WB-1931300325702/2021	2021-05-10	EPI_ISL_2548417	Original	hCoV-19^^West Bengal	Human	INSACOG-WB	National Institute of Biomedical Genomics \u2013 INSACOG	Maitra	India
>NSP15	hCoV-19/India/WB-1931300326067/2021	2021-05-10	EPI_ISL_2548416	Original	hCoV-19^^West Bengal	Human	INSACOG-WB	National Institute of Biomedical Genomics \u2013 INSACOG	Maitra	India
>NSP15	hCoV-19/India/WB-1931300326498/2021	2021-05-10	EPI_ISL_2548415	Original	hCoV-19^^West Bengal	Human	INSACOG-WB	National Institute of Biomedical Genomics \u2013 INSACOG	Maitra	India
>NSP15	hCoV-19/India/WB-1931300325597/2021	2021-05-10	EPI_ISL_2548504	Original	hCoV-19^^West Bengal	Human	INSACOG-WB	National Institute of Biomedical Genomics \u2013 INSACOG	Maitra	India
>NSP15	hCoV-19/India/WB-1931300325918/2021	2021-05-10	EPI_ISL_2548414	Original	hCoV-19^^West Bengal	Human	INSACOG-WB	National Institute of Biomedical Genomics \u2013 INSACOG	Maitra	India
>NSP15	hCoV-19/Germany/BY-RKI-I-178718/2021	2021-05-10	EPI_ISL_2635551	Original	hCoV-19^^Bavaria	Human	Labor Becker & Kollegen (Standort M\u00fcnchen)	Robert Koch Institute	Drechsel	Germany
>NSP15	hCoV-19/Sweden/10074320/2021	2021-05-10	EPI_ISL_2619174	Original	hCoV-19^^Stockholm	Human	Swedish national genomic surveillance program of SARS-CoV-2	The Public Health Agency of Sweden	Svartstr\u00f6m	Sweden
>NSP15	hCoV-19/India/ML-CCMB-CIA3210/2021	2021-05-10	EPI_ISL_2660838	Original	hCoV-19^^Meghalaya	Human	PASTEUR MOLECULAR LABORATORY - INSACOG MEGHALAYA	CSIR-Centre for Cellular and Molecular Biology-INSACOG	Mukherjee	India
>NSP15	hCoV-19/India/ML-CCMB-CIA3191/2021	2021-05-10	EPI_ISL_2660827	Original	hCoV-19^^Meghalaya	Human	PASTEUR MOLECULAR LABORATORY - INSACOG MEGHALAYA	CSIR-Centre for Cellular and Molecular Biology-INSACOG	Mukherjee	India
>NSP15	hCoV-19/India/ML-CCMB-CIA3204/2021	2021-05-10	EPI_ISL_2660832	Original	hCoV-19^^Meghalaya	Human	PASTEUR MOLECULAR LABORATORY - INSACOG MEGHALAYA	CSIR-Centre for Cellular and Molecular Biology-INSACOG	Mukherjee	India
>NSP15	hCoV-19/India/ML-CCMB-CIA3209/2021	2021-05-10	EPI_ISL_2660837	Original	hCoV-19^^Meghalaya	Human	PASTEUR MOLECULAR LABORATORY - INSACOG MEGHALAYA	CSIR-Centre for Cellular and Molecular Biology-INSACOG	Mukherjee	India
>NSP15	hCoV-19/India/ML-CCMB-CIA3189/2021	2021-05-10	EPI_ISL_2660825	Original	hCoV-19^^Meghalaya	Human	PASTEUR MOLECULAR LABORATORY - INSACOG MEGHALAYA	CSIR-Centre for Cellular and Molecular Biology-INSACOG	Mukherjee	India
>NSP15	hCoV-19/India/ML-CCMB-CIA3199/2021	2021-05-10	EPI_ISL_2660872	Original	hCoV-19^^Meghalaya	Human	PASTEUR MOLECULAR LABORATORY - INSACOG MEGHALAYA	CSIR-Centre for Cellular and Molecular Biology-INSACOG	Mukherjee	India
>NSP15	hCoV-19/India/ML-CCMB-CIA3223/2021	2021-05-10	EPI_ISL_2660846	Original	hCoV-19^^Meghalaya	Human	PASTEUR MOLECULAR LABORATORY - INSACOG MEGHALAYA	CSIR-Centre for Cellular and Molecular Biology-INSACOG	Mukherjee	India
>NSP15	hCoV-19/India/TN-CL-1056_S320_R1_001/2021	2021-05-10	EPI_ISL_2724349	Original	hCoV-19^^Tamil Nadu	Human	Dr S raju	inStem NCBS \u2013 INSACOG	Menon	India
>NSP15	hCoV-19/Canada/BC-BCCDC-87731/2021	2021-05-10	EPI_ISL_2721759	Original	hCoV-19^^British Columbia	Human	BCCDC Public Health Laboratory	BCCDC Public Health Laboratory	Prystajecky	Canada
>NSP15	hCoV-19/Japan/PG-46304/2021	2021-05-10	EPI_ISL_2760418	Original	hCoV-19^^Gunma	Human	Pathogen Genomics Center	Pathogen Genomics Center	Sekizuka	Japan
>NSP15	hCoV-19/India/RJ-IGIB-1225324/2021	2021-05-10	EPI_ISL_2880697	Original	hCoV-19^^Rajasthan	Human	INSACOG Surveillance	INSACOG at CSIR Institute of Genomics and Integrative Biology	Scaria	India
>NSP15	hCoV-19/India/TR-AGMC/COV/R36140/2021	2021-05-10	EPI_ISL_2877964	Original	hCoV-19^^Tripura	Human	INSACOG-Tripura	National Institute of Biomedical Genomics \u2013 INSACOG	Maitra	India
>NSP15	hCoV-19/India/HR-IGIB-KC415038/2021	2021-05-10	EPI_ISL_2881719	Original	hCoV-19^^Haryana	Human	INSACOG Surveillance	INSACOG at CSIR Institute of Genomics and Integrative Biology	Scaria	India
>NSP15	hCoV-19/India/HR-IGIB-KC415039/2021	2021-05-10	EPI_ISL_2881720	Original	hCoV-19^^Haryana	Human	INSACOG Surveillance	INSACOG at CSIR Institute of Genomics and Integrative Biology	Scaria	India
>NSP15	hCoV-19/India/RJ-IGIB-1225375/2021	2021-05-10	EPI_ISL_2880698	Original	hCoV-19^^Rajasthan	Human	INSACOG Surveillance	INSACOG at CSIR Institute of Genomics and Integrative Biology	Scaria	India
>NSP15	hCoV-19/USA/CA-CDPH-3000030433/2021	2021-05-10	EPI_ISL_2891708	Original	hCoV-19^^California	Human	CDPH VBL	California Department of Public Health	Smith	USA
>NSP15	hCoV-19/USA/AR-UNM-ACHM318542/2021	2021-05-10	EPI_ISL_2939030	Original	hCoV-19^^Arkansas	Human	Baptist Health Medical Center	Center for Global Health	Morley	USA
>NSP15	hCoV-19/USA/AR-UNM-BAPM322227/2021	2021-05-10	EPI_ISL_2931026	Original	hCoV-19^^Arkansas	Human	Arkansas Children's Hospital	Center for Global Health	Morley	USA
>NSP15	hCoV-19/India/OR-ILSGS02992/2021	2021-05-10	EPI_ISL_3007940	Original	hCoV-19^^Odisha	Human	District Head Quarters Hospital	Institute of Life Sciences - INSACOG	Raghav	India
>NSP15	hCoV-19/India/JH-ILSGS03695/2021	2021-05-10	EPI_ISL_3015211	Original	hCoV-19^^Jharkhand	Human	Mahatma Gandhi Memorial Medical College & Hospital	Institute of Life Sciences - INSACOG	Raghav	India
>NSP15	hCoV-19/India/JH-ILSGS03694/2021	2021-05-10	EPI_ISL_3015210	Original	hCoV-19^^Jharkhand	Human	Mahatma Gandhi Memorial Medical College & Hospital	Institute of Life Sciences - INSACOG	Raghav	India
>NSP15	hCoV-19/India/JH-ILSGS03703/2021	2021-05-10	EPI_ISL_3015219	Original	hCoV-19^^Jharkhand	Human	Mahatma Gandhi Memorial Medical College & Hospital	Institute of Life Sciences - INSACOG	Raghav	India
>NSP15	hCoV-19/India/PY-JsCOVb-37017_S89_R1_001/2021	2021-05-10	EPI_ISL_3265035	Original	hCoV-19^^Puducherry	Human	JIPMER Puducherry	inStem NCBS \u2013 INSACOG	Menon	India
>NSP15	hCoV-19/India/PY-32235_S295_R1_001/2021	2021-05-10	EPI_ISL_3265244	Original	hCoV-19^^Puducherry	Human	JIPMER Puducherry	inStem NCBS \u2013 INSACOG	Menon	India
>NSP15	hCoV-19/India/PY-JsCOVb-36707_S71_R1_001/2021	2021-05-10	EPI_ISL_3265017	Original	hCoV-19^^Puducherry	Human	JIPMER Puducherry	inStem NCBS \u2013 INSACOG	Menon	India
>NSP15	hCoV-19/India/PY-JsCOVb-37018_S90_R1_001/2021	2021-05-10	EPI_ISL_3265036	Original	hCoV-19^^Puducherry	Human	JIPMER Puducherry	inStem NCBS \u2013 INSACOG	Menon	India
>NSP15	hCoV-19/Canada/BC-BCCDC-88292/2021	2021-05-10	EPI_ISL_3483905	Original	hCoV-19^^British Columbia	Human	British Columbia Centre For Disease Control	BCCDC Public Health Laboratory	Prystajecky	Canada
>NSP15	hCoV-19/Canada/BC-BCCDC-93078/2021	2021-05-10	EPI_ISL_3483911	Original	hCoV-19^^British Columbia	Human	British Columbia Centre For Disease Control	BCCDC Public Health Laboratory	Prystajecky	Canada
>NSP15	hCoV-19/Canada/BC-BCCDC-124822/2021	2021-05-10	EPI_ISL_3600879	Original	hCoV-19^^British Columbia	Human	British Columbia Centre For Disease Control	BCCDC Public Health Laboratory	Prystajecky	Canada
>NSP15	hCoV-19/India/LA-NCDC-320942/2021	2021-05-10	EPI_ISL_4436215	Original	hCoV-19^^Ladakh	Human	National Centre for Disease Control (NCDC) Biotechnology Division	NCDC Delhi	Singh	India
>NSP15	hCoV-19/India/LA-NCDC-320940/2021	2021-05-10	EPI_ISL_4436213	Original	hCoV-19^^Ladakh	Human	National Centre for Disease Control (NCDC) Biotechnology Division	NCDC Delhi	Singh	India
>NSP15	hCoV-19/India/DL-NCDC-3309184/2021	2021-05-10	EPI_ISL_4441257	Original	hCoV-19^^Delhi	Human	National Centre for Disease Control (NCDC) Biotechnology Division	NCDC Delhi	Singh	India
>NSP15	hCoV-19/India/LA-NCDC-320943/2021	2021-05-10	EPI_ISL_4436216	Original	hCoV-19^^Ladakh	Human	National Centre for Disease Control (NCDC) Biotechnology Division	NCDC Delhi	Singh	India
>NSP15	hCoV-19/India/MP-NCDC-3209263/2021	2021-05-10	EPI_ISL_4436385	Original	hCoV-19^^Madhya Pradesh	Human	National Centre for Disease Control (NCDC) Biotechnology Division	NCDC Delhi	Singh	India
>NSP15	hCoV-19/India/PB-NCDC-32098/2021	2021-05-10	EPI_ISL_4436186	Original	hCoV-19^^Punjab	Human	National Centre for Disease Control (NCDC) Biotechnology Division	NCDC Delhi	Singh	India
>NSP15	hCoV-19/India/DL-NCDC-3309199/2021	2021-05-10	EPI_ISL_4441298	Original	hCoV-19^^Delhi	Human	National Centre for Disease Control (NCDC) Biotechnology Division	NCDC Delhi	Singh	India
>NSP15	hCoV-19/India/LA-NCDC-320944/2021	2021-05-10	EPI_ISL_4436217	Original	hCoV-19^^Ladakh	Human	National Centre for Disease Control (NCDC) Biotechnology Division	NCDC Delhi	Singh	India
>NSP15	hCoV-19/India/DL-NCDC-3309183/2021	2021-05-10	EPI_ISL_4441255	Original	hCoV-19^^Delhi	Human	National Centre for Disease Control (NCDC) Biotechnology Division	NCDC Delhi	Singh	India
>NSP15	hCoV-19/India/LA-NCDC-320955/2021	2021-05-10	EPI_ISL_4436225	Original	hCoV-19^^Ladakh	Human	National Centre for Disease Control (NCDC) Biotechnology Division	NCDC Delhi	Singh	India
>NSP15	hCoV-19/India/LA-NCDC-320952/2021	2021-05-10	EPI_ISL_4463540	Original	hCoV-19^^Ladakh	Human	National Centre for Disease Control (NCDC) Biotechnology Division	NCDC Delhi	Singh	India
>NSP15	hCoV-19/India/JK-NCDC-4009223/2021	2021-05-10	EPI_ISL_4569829	Original	hCoV-19^^Jammu and Kashmir	Human	National Centre for Disease Control (NCDC) Biotechnology Division	NCDC Delhi	Singh	India
>NSP15	hCoV-19/Afghanistan/2870x0011_23784/2021	2021-05-10	EPI_ISL_4572743	Original	hCoV-19^^Afghanistan	Human	Afghanistan	WRAIR	Fung	Afghanistan
>NSP15	hCoV-19/India/BR-IGIMS-MICRO1005/2021	2021-05-10	EPI_ISL_5010018	Original	hCoV-19^^Bihar	Human	District Hospital	Indira Gandhi Institute of Medical Sciences	Kumar	India
>NSP15	hCoV-19/Canada/ON-SHL-21-01047/2021	2021-05-10	EPI_ISL_5315334	Original	hCoV-19^^Ontario	Human	Shared Hospital Laboratory	Shared Hospital Laboratory	Kozak	Canada
>NSP15	hCoV-19/Jordan/Biolab0239/2021	2021-05-10	EPI_ISL_5852747	Original	hCoV-19^^Irbid	Human	Biolab Diagnostic Laboratories	Biolab Diagnostic Laboratories	Abu-Dayyeh	Jordan
>NSP15	hCoV-19/India/DL-ILBS-113654/2021	2021-05-10	EPI_ISL_6098232	Original	hCoV-19^^Delhi	Human	Clinical Virology Laboratory	ILBS	Gupta	India
>NSP15	hCoV-19/India/MH-RFIP03989/2021	2021-05-10	EPI_ISL_6937565	Original	hCoV-19^^Maharashtra	Human	Genepath	RF-IISER Pune	Karmodiya	India
>NSP15	hCoV-19/India/MH-RFIP03988/2021	2021-05-10	EPI_ISL_6937641	Original	hCoV-19^^Maharashtra	Human	Genepath	RF-IISER Pune	Karmodiya	India
>NSP15	hCoV-19/India/KL-GENESCOV04866/2021	2021-05-10	EPI_ISL_7224761	Original	hCoV-19^^Kerala	Human	INSACOG-IGIB and Kerala State SARS-COV-2 Genome Surveillance Programme (GENESCOV2)	INSACOG and GENESCOV2 at CSIR Institute of Genomics and Integrative Biology	S
>NSP15	hCoV-19/India/KL-GENESCOV04834/2021	2021-05-10	EPI_ISL_7224725	Original	hCoV-19^^Kerala	Human	INSACOG-IGIB and Kerala State SARS-COV-2 Genome Surveillance Programme (GENESCOV2)	INSACOG and GENESCOV2 at CSIR Institute of Genomics and Integrative Biology	S
>NSP15	hCoV-19/India/KL-GENESCOV04776/2021	2021-05-10	EPI_ISL_7224669	Original	hCoV-19^^Kerala	Human	INSACOG-IGIB and Kerala State SARS-COV-2 Genome Surveillance Programme (GENESCOV2)	INSACOG and GENESCOV2 at CSIR Institute of Genomics and Integrative Biology	S
>NSP15	hCoV-19/India/KL-GENESCOV04869/2021	2021-05-10	EPI_ISL_7224764	Original	hCoV-19^^Kerala	Human	INSACOG-IGIB and Kerala State SARS-COV-2 Genome Surveillance Programme (GENESCOV2)	INSACOG and GENESCOV2 at CSIR Institute of Genomics and Integrative Biology	S
>NSP15	hCoV-19/India/KL-GENESCOV05413/2021	2021-05-10	EPI_ISL_7225337	Original	hCoV-19^^Kerala	Human	INSACOG-IGIB and Kerala State SARS-COV-2 Genome Surveillance Programme (GENESCOV2)	INSACOG and GENESCOV2 at CSIR Institute of Genomics and Integrative Biology	S
>NSP15	hCoV-19/India/KL-GENESCOV05108/2021	2021-05-10	EPI_ISL_7225012	Original	hCoV-19^^Kerala	Human	INSACOG-IGIB and Kerala State SARS-COV-2 Genome Surveillance Programme (GENESCOV2)	INSACOG and GENESCOV2 at CSIR Institute of Genomics and Integrative Biology	S
>NSP15	hCoV-19/India/BR-IGIMS-MICRO101005/2021	2021-05-10	EPI_ISL_7307762	Original	hCoV-19^^Bihar	Human	Indira Gandhi Institute of medical Sciences	Indira Gandhi Institute of Medical Sciences	Kumar	India
>NSP15	hCoV-19/Canada/QC-1nIOU-A9104436/2021	2021-05-10	EPI_ISL_7690295	Original	hCoV-19^^Quebec	Human	Laboratoire de sant\u00e9 publique du Qu\u00e9bec	Laboratoire de sant\u00e9 publique du Qu\u00e9bec	Moreira	Canada
>NSP15	hCoV-19/Romania/B-13986/2021	2021-05-10	EPI_ISL_2190106	Original	hCoV-19^^Bucharest	Human	National Institute of Infectious Diseases-Prof. Dr. Matei Bals Molecular Diagnostics Laboratory	National Institute of Infectious Diseases-Prof. Dr. Matei Bals Molec
>NSP15	hCoV-19/USA/MA-CDCBI-CRSP_NSTN6CZ6QWWDJ4FU/2021	2021-05-10	EPI_ISL_2192912	Original	hCoV-19^^Massachusetts	Human	Broad Institute Clinical Research Sequencing Platform	Infectious Disease Program	Park	USA
>NSP15	hCoV-19/Scotland/QEUH-157C438/2021	2021-05-10	EPI_ISL_2199684	Original	hCoV-19^^Scotland	Human	Lighthouse Lab in Glasgow	Wellcome Sanger Institute for the COVID-19 Genomics UK (COG-UK) Consortium	Davies	United Kingdom
>NSP15	hCoV-19/Scotland/QEUH-157C562/2021	2021-05-10	EPI_ISL_2199704	Original	hCoV-19^^Scotland	Human	Lighthouse Lab in Glasgow	Wellcome Sanger Institute for the COVID-19 Genomics UK (COG-UK) Consortium	Davies	United Kingdom
>NSP15	hCoV-19/Scotland/QEUH-157C632/2021	2021-05-10	EPI_ISL_2199867	Original	hCoV-19^^Scotland	Human	Lighthouse Lab in Glasgow	Wellcome Sanger Institute for the COVID-19 Genomics UK (COG-UK) Consortium	Davies	United Kingdom
>NSP15	hCoV-19/England/ALDP-157AB53/2021	2021-05-10	EPI_ISL_2138098	Original	hCoV-19^^England	Human	Lighthouse Lab in Alderley Park	Wellcome Sanger Institute for the COVID-19 Genomics UK (COG-UK) Consortium	Davies	United Kingdom
>NSP15	hCoV-19/England/MILK-15779F2/2021	2021-05-10	EPI_ISL_2138115	Original	hCoV-19^^England	Human	Lighthouse Lab in Milton Keynes	Wellcome Sanger Institute for the COVID-19 Genomics UK (COG-UK) Consortium	Davies	United Kingdom
>NSP15	hCoV-19/England/MILK-157919E/2021	2021-05-10	EPI_ISL_2138326	Original	hCoV-19^^England	Human	Lighthouse Lab in Milton Keynes	Wellcome Sanger Institute for the COVID-19 Genomics UK (COG-UK) Consortium	Davies	United Kingdom
>NSP15	hCoV-19/England/MILK-1579E3D/2021	2021-05-10	EPI_ISL_2138539	Original	hCoV-19^^England	Human	Lighthouse Lab in Milton Keynes	Wellcome Sanger Institute for the COVID-19 Genomics UK (COG-UK) Consortium	Davies	United Kingdom
>NSP15	hCoV-19/India/WB-252603/2021	2021-05-10	EPI_ISL_7211002	Original	hCoV-19^^West Bengal	Human	ICMR-National Institute of Cholera and Enteric Diseases	DBT-National Institute Of Biomedical Genomics	Maitra	India
>NSP15	hCoV-19/India/WB-252788/2021	2021-05-10	EPI_ISL_7211041	Original	hCoV-19^^West Bengal	Human	ICMR-National Institute of Cholera and Enteric Diseases	DBT-National Institute Of Biomedical Genomics	Maitra	India
>NSP15	hCoV-19/India/WB-252525/2021	2021-05-10	EPI_ISL_7211064	Original	hCoV-19^^West Bengal	Human	ICMR-National Institute of Cholera and Enteric Diseases	DBT-National Institute Of Biomedical Genomics	Maitra	India
>NSP15	hCoV-19/Thailand/Bangkok_SEQ1939/2021	2021-05-10	EPI_ISL_2840598	Original	hCoV-19^^Bangkok	Human	Chulabhorn Hospital	National Institute of Health	Thongpramul	Thailand
>NSP15	hCoV-19/Thailand/Bangkok_SEQ1950/2021	2021-05-10	EPI_ISL_2840599	Original	hCoV-19^^Bangkok	Human	Chulabhorn Hospital	National Institute of Health	Thongpramul	Thailand
>NSP15	hCoV-19/Qatar/QA.QU_18.16.C8/2021	2021-05-10	EPI_ISL_2843036	Original	hCoV-19^^Doha	Human	Ministry of Public Health / Hamad Medical Corporation	Biomedical Research Center (BRC)	Benslimane	Qatar
>NSP15	hCoV-19/England/QEUH-1575A00/2021	2021-05-10	EPI_ISL_2117536	Original	hCoV-19^^England	Human	Lighthouse Lab in Glasgow	Wellcome Sanger Institute for the COVID-19 Genomics UK (COG-UK) Consortium	Davies	United Kingdom
>NSP15	hCoV-19/England/QEUH-1574782/2021	2021-05-10	EPI_ISL_2117563	Original	hCoV-19^^England	Human	Lighthouse Lab in Glasgow	Wellcome Sanger Institute for the COVID-19 Genomics UK (COG-UK) Consortium	Davies	United Kingdom
>NSP15	hCoV-19/England/MILK-1575639/2021	2021-05-10	EPI_ISL_2117584	Original	hCoV-19^^England	Human	Lighthouse Lab in Milton Keynes	Wellcome Sanger Institute for the COVID-19 Genomics UK (COG-UK) Consortium	Davies	United Kingdom
>NSP15	hCoV-19/England/MILK-157554B/2021	2021-05-10	EPI_ISL_2117613	Original	hCoV-19^^England	Human	Lighthouse Lab in Milton Keynes	Wellcome Sanger Institute for the COVID-19 Genomics UK (COG-UK) Consortium	Davies	United Kingdom
>NSP15	hCoV-19/England/QEUH-1575824/2021	2021-05-10	EPI_ISL_2117621	Original	hCoV-19^^England	Human	Lighthouse Lab in Glasgow	Wellcome Sanger Institute for the COVID-19 Genomics UK (COG-UK) Consortium	Davies	United Kingdom
>NSP15	hCoV-19/England/QEUH-1575675/2021	2021-05-10	EPI_ISL_2117632	Original	hCoV-19^^England	Human	Lighthouse Lab in Glasgow	Wellcome Sanger Institute for the COVID-19 Genomics UK (COG-UK) Consortium	Davies	United Kingdom
>NSP15	hCoV-19/England/MILK-15750B3/2021	2021-05-10	EPI_ISL_2117689	Original	hCoV-19^^England	Human	Lighthouse Lab in Milton Keynes	Wellcome Sanger Institute for the COVID-19 Genomics UK (COG-UK) Consortium	Davies	United Kingdom
>NSP15	hCoV-19/England/MILK-1576401/2021	2021-05-10	EPI_ISL_2117942	Original	hCoV-19^^England	Human	Lighthouse Lab in Milton Keynes	Wellcome Sanger Institute for the COVID-19 Genomics UK (COG-UK) Consortium	Davies	United Kingdom
>NSP15	hCoV-19/England/MILK-157654A/2021	2021-05-10	EPI_ISL_2117972	Original	hCoV-19^^England	Human	Lighthouse Lab in Milton Keynes	Wellcome Sanger Institute for the COVID-19 Genomics UK (COG-UK) Consortium	Davies	United Kingdom
>NSP15	hCoV-19/England/QEUH-1576B48/2021	2021-05-10	EPI_ISL_2118022	Original	hCoV-19^^England	Human	Lighthouse Lab in Glasgow	Wellcome Sanger Institute for the COVID-19 Genomics UK (COG-UK) Consortium	Davies	United Kingdom
>NSP15	hCoV-19/England/MILK-1576252/2021	2021-05-10	EPI_ISL_2118084	Original	hCoV-19^^England	Human	Lighthouse Lab in Milton Keynes	Wellcome Sanger Institute for the COVID-19 Genomics UK (COG-UK) Consortium	Davies	United Kingdom
>NSP15	hCoV-19/England/QEUH-1576D9D/2021	2021-05-10	EPI_ISL_2118150	Original	hCoV-19^^England	Human	Lighthouse Lab in Glasgow	Wellcome Sanger Institute for the COVID-19 Genomics UK (COG-UK) Consortium	Davies	United Kingdom
>NSP15	hCoV-19/England/MILK-157642F/2021	2021-05-10	EPI_ISL_2118197	Original	hCoV-19^^England	Human	Lighthouse Lab in Milton Keynes	Wellcome Sanger Institute for the COVID-19 Genomics UK (COG-UK) Consortium	Davies	United Kingdom
>NSP15	hCoV-19/Denmark/DCGC-97077/2021	2021-05-10	EPI_ISL_2176964	Original	hCoV-19^^Hovedstaden	Human	Department of Virus and Microbiological Special Diagnostics	Aalborg University	Michaelsen	Denmark
>NSP15	hCoV-19/Denmark/DCGC-98018/2021	2021-05-10	EPI_ISL_2177981	Original	hCoV-19^^Hovedstaden	Human	Department of Virus and Microbiological Special Diagnostics	Aalborg University	Michaelsen	Denmark
>NSP15	hCoV-19/Denmark/DCGC-98323/2021	2021-05-10	EPI_ISL_2178286	Original	hCoV-19^^Hovedstaden	Human	Department of Virus and Microbiological Special Diagnostics	Aalborg University	Michaelsen	Denmark
>NSP15	hCoV-19/India/WB-252614/2021	2021-05-10	EPI_ISL_7210944	Original	hCoV-19^^West Bengal	Human	ICMR-National Institute of Cholera and Enteric Diseases	DBT-National Institute Of Biomedical Genomics	Maitra	India
>NSP15	hCoV-19/India/WB-252615/2021	2021-05-10	EPI_ISL_7210945	Original	hCoV-19^^West Bengal	Human	ICMR-National Institute of Cholera and Enteric Diseases	DBT-National Institute Of Biomedical Genomics	Maitra	India
>NSP15	hCoV-19/USA/IL-C21WGS0985/2021	2021-05-10	EPI_ISL_2300398	Original	hCoV-19^^Illinois	Human	Illinois Department of Public Health	Illinois Department of Public Health - Chicago Lab	Dhiman	USA
>NSP15	hCoV-19/England/MILK-1582165/2021	2021-05-10	EPI_ISL_2253929	Original	hCoV-19^^England	Human	Lighthouse Lab in Milton Keynes	Wellcome Sanger Institute for the COVID-19 Genomics UK (COG-UK) Consortium	Davies	United Kingdom
>NSP15	hCoV-19/Scotland/QEUH-1574922/2021	2021-05-10	EPI_ISL_2152770	Original	hCoV-19^^Scotland	Human	Lighthouse Lab in Glasgow	Wellcome Sanger Institute for the COVID-19 Genomics UK (COG-UK) Consortium	Davies	United Kingdom
>NSP15	hCoV-19/Scotland/QEUH-15768F6/2021	2021-05-10	EPI_ISL_2152826	Original	hCoV-19^^Scotland	Human	Lighthouse Lab in Glasgow	Wellcome Sanger Institute for the COVID-19 Genomics UK (COG-UK) Consortium	Davies	United Kingdom
>NSP15	hCoV-19/Scotland/QEUH-1576D33/2021	2021-05-10	EPI_ISL_2152853	Original	hCoV-19^^Scotland	Human	Lighthouse Lab in Glasgow	Wellcome Sanger Institute for the COVID-19 Genomics UK (COG-UK) Consortium	Davies	United Kingdom
>NSP15	hCoV-19/Botswana/R14B3_BHP_AAB39499/2021	2021-05-10	EPI_ISL_2153476	Original	hCoV-19^^Gaborone	Human	Botswana Harvard HIV Reference Laboratory	Botswana Harvard HIV Reference Laboratory	Moyo	Botswana
>NSP15	hCoV-19/Singapore/912/2021	2021-05-10	EPI_ISL_2349836	Original	hCoV-19^^Singapore	Human	National Public Health Laboratory	National Public Health Laboratory	Mak	Singapore
>NSP15	hCoV-19/Singapore/954/2021	2021-05-10	EPI_ISL_2349877	Original	hCoV-19^^Singapore	Human	National Public Health Laboratory	National Public Health Laboratory	Mak	Singapore
>NSP15	hCoV-19/Germany/HE-RKI-I-158699/2021	2021-05-10	EPI_ISL_2314020	Original	hCoV-19^^Hesse	Human	Labormedizin Darmstadt	Robert Koch Institute	Drechsel	Germany
>NSP15	hCoV-19/USA/OR-OSPHL00682/2021	2021-05-10	EPI_ISL_2339319	Original	hCoV-19^^Oregon	Human	Oregon State Public Health Laboratory	Oregon State Public Health Laboratory	Grenz	USA
>NSP15	hCoV-19/USA/TX-CDC-FG-033744/2021	2021-05-10	EPI_ISL_2160936	Original	hCoV-19^^Texas	Human	Fulgent Genetics	Centers for Disease Control and Prevention Division of Viral Diseases	Howard	USA
>NSP15	hCoV-19/Denmark/DCGC-93708/2021	2021-05-10	EPI_ISL_2173553	Original	hCoV-19^^Hovedstaden	Human	Department of Virus and Microbiological Special Diagnostics	Aalborg University	Michaelsen	Denmark
>NSP15	hCoV-19/Lithuania/S21E861/2021	2021-05-11	EPI_ISL_2428910	Original	hCoV-19^^Siauliu apskritis	Human	Viesoji istaiga Respublikine Siauliu ligonine	Vilnius University Hospital Santaros Klinikos	Vasionis	Lithuania
>NSP15	hCoV-19/Italy/APU-POLBA98/2021	2021-05-11	EPI_ISL_2536218	Original	hCoV-19^^Apulia	Human	SISP Lecce	University of Bari Biomedical Sciences and Human Oncology	Chironna	Italy
>NSP15	hCoV-19/India/TR-AGMC/COV/R37003/2021	2021-05-11	EPI_ISL_2877973	Original	hCoV-19^^Tripura	Human	INSACOG-Tripura	National Institute of Biomedical Genomics \u2013 INSACOG	Maitra	India
>NSP15	hCoV-19/England/ALDP-157A607/2021	2021-05-11	EPI_ISL_2138046	Original	hCoV-19^^England	Human	Lighthouse Lab in Alderley Park	Wellcome Sanger Institute for the COVID-19 Genomics UK (COG-UK) Consortium	Davies	United Kingdom
>NSP15	hCoV-19/England/MILK-157B3E1/2021	2021-05-11	EPI_ISL_2138424	Original	hCoV-19^^England	Human	Lighthouse Lab in Milton Keynes	Wellcome Sanger Institute for the COVID-19 Genomics UK (COG-UK) Consortium	Davies	United Kingdom
>NSP15	hCoV-19/India/MH-NEERI-CIA2617/2021	2021-05-11	EPI_ISL_2441465	Original	hCoV-19^^Maharashtra	Human	CSIR-National Environmental Engineering Research Institute	CSIR-Centre for Cellular and Molecular Biology-INSACOG	Mukherjee	India
>NSP15	hCoV-19/India/MH-NEERI-CIA2616/2021	2021-05-11	EPI_ISL_2441470	Original	hCoV-19^^Maharashtra	Human	CSIR-National Environmental Engineering Research Institute	CSIR-Centre for Cellular and Molecular Biology-INSACOG	Mukherjee	India
>NSP15	hCoV-19/India/AP-CCMB-CIA2515/2021	2021-05-11	EPI_ISL_2441744	Original	hCoV-19^^Andhra Pradesh	Human	AP SSO	CSIR-Centre for Cellular and Molecular Biology-INSACOG	Mukherjee	India
>NSP15	hCoV-19/India/TG-CCMB-CIA2539/2021	2021-05-11	EPI_ISL_2441367	Original	hCoV-19^^Telangana	Human	CSIR-Centre for Cellular and Molecular Biology	CSIR-Centre for Cellular and Molecular Biology-INSACOG	Mukherjee	India
>NSP15	hCoV-19/India/MH-NEERI-CIA2619/2021	2021-05-11	EPI_ISL_2441466	Original	hCoV-19^^Maharashtra	Human	CSIR-National Environmental Engineering Research Institute	CSIR-Centre for Cellular and Molecular Biology-INSACOG	Mukherjee	India
>NSP15	hCoV-19/India/WB-1931300328436/2021	2021-05-11	EPI_ISL_2548430	Original	hCoV-19^^West Bengal	Human	INSACOG-WB	National Institute of Biomedical Genomics \u2013 INSACOG	Maitra	India
>NSP15	hCoV-19/India/WB-1931300328276/2021	2021-05-11	EPI_ISL_2548428	Original	hCoV-19^^West Bengal	Human	INSACOG-WB	National Institute of Biomedical Genomics \u2013 INSACOG	Maitra	India
>NSP15	hCoV-19/India/WB-1931300329048/2021	2021-05-11	EPI_ISL_2548424	Original	hCoV-19^^West Bengal	Human	INSACOG-WB	National Institute of Biomedical Genomics \u2013 INSACOG	Maitra	India
>NSP15	hCoV-19/India/WB-1931300328746/2021	2021-05-11	EPI_ISL_2548422	Original	hCoV-19^^West Bengal	Human	INSACOG-WB	National Institute of Biomedical Genomics \u2013 INSACOG	Maitra	India
>NSP15	hCoV-19/India/WB-1931300328428/2021	2021-05-11	EPI_ISL_2548429	Original	hCoV-19^^West Bengal	Human	INSACOG-WB	National Institute of Biomedical Genomics \u2013 INSACOG	Maitra	India
>NSP15	hCoV-19/USA/NM-UNM-TC240892/2021	2021-05-11	EPI_ISL_2562787	Original	hCoV-19^^New Mexico	Human	TriCore\u00a0Reference Laboratories	Center for Global Health	Morley	USA
>NSP15	hCoV-19/India/WB-1931300328220/2021	2021-05-11	EPI_ISL_2548426	Original	hCoV-19^^West Bengal	Human	INSACOG-WB	National Institute of Biomedical Genomics \u2013 INSACOG	Maitra	India
>NSP15	hCoV-19/India/WB-1931300329017/2021	2021-05-11	EPI_ISL_2548419	Original	hCoV-19^^West Bengal	Human	INSACOG-WB	National Institute of Biomedical Genomics \u2013 INSACOG	Maitra	India
>NSP15	hCoV-19/India/WB-1931300329005/2021	2021-05-11	EPI_ISL_2548420	Original	hCoV-19^^West Bengal	Human	INSACOG-WB	National Institute of Biomedical Genomics \u2013 INSACOG	Maitra	India
>NSP15	hCoV-19/Germany/BY-RKI-I-178705/2021	2021-05-11	EPI_ISL_2635543	Original	hCoV-19^^Bavaria	Human	Labor Becker & Kollegen (Standort M\u00fcnchen)	Robert Koch Institute	Drechsel	Germany
>NSP15	hCoV-19/Germany/BY-RKI-I-178690/2021	2021-05-11	EPI_ISL_2635530	Original	hCoV-19^^Bavaria	Human	Labor Becker & Kollegen (Standort M\u00fcnchen)	Robert Koch Institute	Drechsel	Germany
>NSP15	hCoV-19/Bangladesh/icddrb-0016/2021	2021-05-11	EPI_ISL_2627392	Original	hCoV-19^^Dhaka	Human	Virology Laboratory	Virology Laboratory	Hossain	Bangladesh
>NSP15	hCoV-19/Bangladesh/icddrb-0017/2021	2021-05-11	EPI_ISL_2627393	Original	hCoV-19^^Dhaka	Human	Virology Laboratory	Virology Laboratory	Hossain	Bangladesh
>NSP15	hCoV-19/India/NL-NIBMG-1324500034286/2021	2021-05-11	EPI_ISL_2675333	Original	hCoV-19^^Nagaland	Human	INSACOG-NAGALAND	National Institute of Biomedical Genomics \u2013 INSACOG	Maitra	India
>NSP15	hCoV-19/India/NL-NIBMG-1324500034039/2021	2021-05-11	EPI_ISL_2675330	Original	hCoV-19^^Nagaland	Human	INSACOG-NAGALAND	National Institute of Biomedical Genomics \u2013 INSACOG	Maitra	India
>NSP15	hCoV-19/India/NL-NIBMG-1324500034041/2021	2021-05-11	EPI_ISL_2675331	Original	hCoV-19^^Nagaland	Human	INSACOG-NAGALAND	National Institute of Biomedical Genomics \u2013 INSACOG	Maitra	India
>NSP15	hCoV-19/Belgium/rega-9248/2021	2021-05-11	EPI_ISL_2725663	Original	hCoV-19^^Heist-op-den-Berg	Human	KU Leuven	KU Leuven	Maes	Belgium
>NSP15	hCoV-19/Belgium/rega-9246/2021	2021-05-11	EPI_ISL_2725613	Original	hCoV-19^^Keerbergen	Human	KU Leuven	KU Leuven	Maes	Belgium
>NSP15	hCoV-19/Japan/PG-48711/2021	2021-05-11	EPI_ISL_2761074	Original	hCoV-19^^Tokyo	Human	SARS-CoV-2 testing team	Pathogen Genomics Center	Sekizuka	Japan
>NSP15	hCoV-19/Japan/PG-46310/2021	2021-05-11	EPI_ISL_2760423	Original	hCoV-19^^Tokyo	Human	Pathogen Genomics Center	Pathogen Genomics Center	Sekizuka	Japan
>NSP15	hCoV-19/Japan/PG-48712/2021	2021-05-11	EPI_ISL_2761075	Original	hCoV-19^^Tokyo	Human	SARS-CoV-2 testing team	Pathogen Genomics Center	Sekizuka	Japan
>NSP15	hCoV-19/Japan/PG-43883/2021	2021-05-11	EPI_ISL_2760100	Original	hCoV-19^^Kanagawa	Human	SARS-CoV-2 testing team	Pathogen Genomics Center	Sekizuka	Japan
>NSP15	hCoV-19/Japan/PG-48713/2021	2021-05-11	EPI_ISL_2761077	Original	hCoV-19^^Tokyo	Human	SARS-CoV-2 testing team	Pathogen Genomics Center	Sekizuka	Japan
>NSP15	hCoV-19/Thailand/Bangkok_SEQ1951/2021	2021-05-11	EPI_ISL_2840600	Original	hCoV-19^^Bangkok	Human	Chulabhorn Hospital	National Institute of Health	Thongpramul	Thailand
>NSP15	hCoV-19/India/UP-IGIB-6L33109/2021	2021-05-11	EPI_ISL_2881176	Original	hCoV-19^^Uttar Pradesh	Human	INSACOG Surveillance	INSACOG at CSIR Institute of Genomics and Integrative Biology	Scaria	India
>NSP15	hCoV-19/India/TR-AGMC/COV/R37000/2021	2021-05-11	EPI_ISL_2877974	Original	hCoV-19^^Tripura	Human	INSACOG-Tripura	National Institute of Biomedical Genomics \u2013 INSACOG	Maitra	India
>NSP15	hCoV-19/India/CT-ILSGS04452/2021	2021-05-11	EPI_ISL_3016218	Original	hCoV-19^^Chhattisgarh	Human	Pt. Jawahar Lal Nehru Memorial Medical College	Institute of Life Sciences - INSACOG	Raghav	India
>NSP15	hCoV-19/India/CT-ILSGS04442/2021	2021-05-11	EPI_ISL_3016208	Original	hCoV-19^^Chhattisgarh	Human	Pt. Jawahar Lal Nehru Memorial Medical College	Institute of Life Sciences - INSACOG	Raghav	India
>NSP15	hCoV-19/India/CT-ILSGS04459/2021	2021-05-11	EPI_ISL_3016224	Original	hCoV-19^^Chhattisgarh	Human	Pt. Jawahar Lal Nehru Memorial Medical College	Institute of Life Sciences - INSACOG	Raghav	India
>NSP15	hCoV-19/India/OR-ILSGS03724/2021	2021-05-11	EPI_ISL_3015235	Original	hCoV-19^^Odisha	Human	S.C.B. Medical College and Hospital	Institute of Life Sciences - INSACOG	Raghav	India
>NSP15	hCoV-19/India/DL-ILBS-113828/2021	2021-05-11	EPI_ISL_3277104	Original	hCoV-19^^Delhi	Human	Clinical Virology Laboratory	ILBS	Gupta	India
>NSP15	hCoV-19/India/DL-ILBS-113738/2021	2021-05-11	EPI_ISL_3277102	Original	hCoV-19^^Delhi	Human	Clinical Virology Laboratory	ILBS	Gupta	India
>NSP15	hCoV-19/USA/MA-UMASSMED-P026G02/2021	2021-05-11	EPI_ISL_3409820	Original	hCoV-19^^Massachusetts	Human	UMass Memorial Medical Center	Center for Microbiome Research	Ward	USA
>NSP15	hCoV-19/Canada/BC-BCCDC-102685/2021	2021-05-11	EPI_ISL_3484531	Original	hCoV-19^^British Columbia	Human	British Columbia Centre For Disease Control	BCCDC Public Health Laboratory	Prystajecky	Canada
>NSP15	hCoV-19/Canada/BC-BCCDC-92941/2021	2021-05-11	EPI_ISL_3484610	Original	hCoV-19^^British Columbia	Human	British Columbia Centre For Disease Control	BCCDC Public Health Laboratory	Prystajecky	Canada
>NSP15	hCoV-19/Canada/BC-BCCDC-102440/2021	2021-05-11	EPI_ISL_3484428	Original	hCoV-19^^British Columbia	Human	British Columbia Centre For Disease Control	BCCDC Public Health Laboratory	Prystajecky	Canada
>NSP15	hCoV-19/USA/NY-PRL-2021_0512_00D23/2021	2021-05-11	EPI_ISL_4096613	Original	hCoV-19^^New York	Human	Pandemic Response Lab - NYC	Pandemic Response Lab	Fernandez Escapa	USA
>NSP15	hCoV-19/India/DL-NCDC-320933/2021	2021-05-11	EPI_ISL_4436207	Original	hCoV-19^^Delhi	Human	National Centre for Disease Control (NCDC) Biotechnology Division	NCDC Delhi	Singh	India
>NSP15	hCoV-19/India/DL-NCDC-3209284/2021	2021-05-11	EPI_ISL_4436404	Original	hCoV-19^^Delhi	Human	National Centre for Disease Control (NCDC) Biotechnology Division	NCDC Delhi	Singh	India
>NSP15	hCoV-19/India/DL-NCDC-320934/2021	2021-05-11	EPI_ISL_4436208	Original	hCoV-19^^Delhi	Human	National Centre for Disease Control (NCDC) Biotechnology Division	NCDC Delhi	Singh	India
>NSP15	hCoV-19/India/DL-NCDC-3509250/2021	2021-05-11	EPI_ISL_4470315	Original	hCoV-19^^Delhi	Human	National Centre for Disease Control (NCDC) Biotechnology Division	NCDC Delhi	Singh	India
>NSP15	hCoV-19/Canada/ON-SHL-21-01055/2021	2021-05-11	EPI_ISL_5315325	Original	hCoV-19^^Ontario	Human	Shared Hospital Laboratory	Shared Hospital Laboratory	Kozak	Canada
>NSP15	hCoV-19/India/TG-RFCH00409_CIB0821/2021	2021-05-11	EPI_ISL_6697309	Original	hCoV-19^^Telangana	Human	Osmania Medical College	CSIR-Centre for Cellular and Molecular Biology	Mukherjee	India
>NSP15	hCoV-19/India/KL-GENESCOV04751/2021	2021-05-11	EPI_ISL_7224644	Original	hCoV-19^^Kerala	Human	INSACOG-IGIB and Kerala State SARS-COV-2 Genome Surveillance Programme (GENESCOV2)	INSACOG and GENESCOV2 at CSIR Institute of Genomics and Integrative Biology	S
>NSP15	hCoV-19/India/KL-GENESCOV04083/2021	2021-05-11	EPI_ISL_7223998	Original	hCoV-19^^Kerala	Human	INSACOG-IGIB and Kerala State SARS-COV-2 Genome Surveillance Programme (GENESCOV2)	INSACOG and GENESCOV2 at CSIR Institute of Genomics and Integrative Biology	S
>NSP15	hCoV-19/India/KL-GENESCOV04867/2021	2021-05-11	EPI_ISL_7224762	Original	hCoV-19^^Kerala	Human	INSACOG-IGIB and Kerala State SARS-COV-2 Genome Surveillance Programme (GENESCOV2)	INSACOG and GENESCOV2 at CSIR Institute of Genomics and Integrative Biology	S
>NSP15	hCoV-19/India/KL-GENESCOV04754/2021	2021-05-11	EPI_ISL_7224647	Original	hCoV-19^^Kerala	Human	INSACOG-IGIB and Kerala State SARS-COV-2 Genome Surveillance Programme (GENESCOV2)	INSACOG and GENESCOV2 at CSIR Institute of Genomics and Integrative Biology	S
>NSP15	hCoV-19/India/KL-GENESCOV04072/2021	2021-05-11	EPI_ISL_7223949	Original	hCoV-19^^Kerala	Human	INSACOG-IGIB and Kerala State SARS-COV-2 Genome Surveillance Programme (GENESCOV2)	INSACOG and GENESCOV2 at CSIR Institute of Genomics and Integrative Biology	S
>NSP15	hCoV-19/India/KL-GENESCOV04074/2021	2021-05-11	EPI_ISL_7223963	Original	hCoV-19^^Kerala	Human	INSACOG-IGIB and Kerala State SARS-COV-2 Genome Surveillance Programme (GENESCOV2)	INSACOG and GENESCOV2 at CSIR Institute of Genomics and Integrative Biology	S
>NSP15	hCoV-19/India/KL-GENESCOV05337/2021	2021-05-11	EPI_ISL_7225257	Original	hCoV-19^^Kerala	Human	INSACOG-IGIB and Kerala State SARS-COV-2 Genome Surveillance Programme (GENESCOV2)	INSACOG and GENESCOV2 at CSIR Institute of Genomics and Integrative Biology	S
>NSP15	hCoV-19/India/KL-GENESCOV05136/2021	2021-05-11	EPI_ISL_7225040	Original	hCoV-19^^Kerala	Human	INSACOG-IGIB and Kerala State SARS-COV-2 Genome Surveillance Programme (GENESCOV2)	INSACOG and GENESCOV2 at CSIR Institute of Genomics and Integrative Biology	S
>NSP15	hCoV-19/India/KL-GENESCOV05336/2021	2021-05-11	EPI_ISL_7225256	Original	hCoV-19^^Kerala	Human	INSACOG-IGIB and Kerala State SARS-COV-2 Genome Surveillance Programme (GENESCOV2)	INSACOG and GENESCOV2 at CSIR Institute of Genomics and Integrative Biology	S
>NSP15	hCoV-19/India/KL-GENESCOV05328/2021	2021-05-11	EPI_ISL_7225248	Original	hCoV-19^^Kerala	Human	INSACOG-IGIB and Kerala State SARS-COV-2 Genome Surveillance Programme (GENESCOV2)	INSACOG and GENESCOV2 at CSIR Institute of Genomics and Integrative Biology	S
>NSP15	hCoV-19/India/KL-GENESCOV05148/2021	2021-05-11	EPI_ISL_7225056	Original	hCoV-19^^Kerala	Human	INSACOG-IGIB and Kerala State SARS-COV-2 Genome Surveillance Programme (GENESCOV2)	INSACOG and GENESCOV2 at CSIR Institute of Genomics and Integrative Biology	S
>NSP15	hCoV-19/India/KL-GENESCOV05327/2021	2021-05-11	EPI_ISL_7225246	Original	hCoV-19^^Kerala	Human	INSACOG-IGIB and Kerala State SARS-COV-2 Genome Surveillance Programme (GENESCOV2)	INSACOG and GENESCOV2 at CSIR Institute of Genomics and Integrative Biology	S
>NSP15	hCoV-19/India/KL-GENESCOV05140/2021	2021-05-11	EPI_ISL_7225048	Original	hCoV-19^^Kerala	Human	INSACOG-IGIB and Kerala State SARS-COV-2 Genome Surveillance Programme (GENESCOV2)	INSACOG and GENESCOV2 at CSIR Institute of Genomics and Integrative Biology	S
>NSP15	hCoV-19/India/KL-GENESCOV05122/2021	2021-05-11	EPI_ISL_7225026	Original	hCoV-19^^Kerala	Human	INSACOG-IGIB and Kerala State SARS-COV-2 Genome Surveillance Programme (GENESCOV2)	INSACOG and GENESCOV2 at CSIR Institute of Genomics and Integrative Biology	S
>NSP15	hCoV-19/India/KL-GENESCOV05335/2021	2021-05-11	EPI_ISL_7225255	Original	hCoV-19^^Kerala	Human	INSACOG-IGIB and Kerala State SARS-COV-2 Genome Surveillance Programme (GENESCOV2)	INSACOG and GENESCOV2 at CSIR Institute of Genomics and Integrative Biology	S
>NSP15	hCoV-19/USA/MA-CDCBI-CRSP_5I6Y4GA3ZXMAC2N6/2021	2021-05-11	EPI_ISL_2192655	Original	hCoV-19^^Massachusetts	Human	Broad Institute Clinical Research Sequencing Platform	Infectious Disease Program	Park	USA
>NSP15	hCoV-19/USA/MA-CDCBI-CRSP_AME7LBCEJNQXIWSS/2021	2021-05-11	EPI_ISL_2192713	Original	hCoV-19^^Massachusetts	Human	Broad Institute Clinical Research Sequencing Platform	Infectious Disease Program	Park	USA
>NSP15	hCoV-19/England/ALDP-157F110/2021	2021-05-11	EPI_ISL_2199497	Original	hCoV-19^^England	Human	Lighthouse Lab in Alderley Park	Wellcome Sanger Institute for the COVID-19 Genomics UK (COG-UK) Consortium	Davies	United Kingdom
>NSP15	hCoV-19/Scotland/QEUH-157CD3D/2021	2021-05-11	EPI_ISL_2199772	Original	hCoV-19^^Scotland	Human	Lighthouse Lab in Glasgow	Wellcome Sanger Institute for the COVID-19 Genomics UK (COG-UK) Consortium	Davies	United Kingdom
>NSP15	hCoV-19/Scotland/QEUH-157D4EC/2021	2021-05-11	EPI_ISL_2199906	Original	hCoV-19^^Scotland	Human	Lighthouse Lab in Glasgow	Wellcome Sanger Institute for the COVID-19 Genomics UK (COG-UK) Consortium	Davies	United Kingdom
>NSP15	hCoV-19/Scotland/QEUH-157D5CB/2021	2021-05-11	EPI_ISL_2199941	Original	hCoV-19^^Scotland	Human	Lighthouse Lab in Glasgow	Wellcome Sanger Institute for the COVID-19 Genomics UK (COG-UK) Consortium	Davies	United Kingdom
>NSP15	hCoV-19/England/MILK-157983F/2021	2021-05-11	EPI_ISL_2137916	Original	hCoV-19^^England	Human	Lighthouse Lab in Milton Keynes	Wellcome Sanger Institute for the COVID-19 Genomics UK (COG-UK) Consortium	Davies	United Kingdom
>NSP15	hCoV-19/England/MILK-15796BD/2021	2021-05-11	EPI_ISL_2137924	Original	hCoV-19^^England	Human	Lighthouse Lab in Milton Keynes	Wellcome Sanger Institute for the COVID-19 Genomics UK (COG-UK) Consortium	Davies	United Kingdom
>NSP15	hCoV-19/England/MILK-15794B3/2021	2021-05-11	EPI_ISL_2138089	Original	hCoV-19^^England	Human	Lighthouse Lab in Milton Keynes	Wellcome Sanger Institute for the COVID-19 Genomics UK (COG-UK) Consortium	Davies	United Kingdom
>NSP15	hCoV-19/England/MILK-157B4FD/2021	2021-05-11	EPI_ISL_2138547	Original	hCoV-19^^England	Human	Lighthouse Lab in Milton Keynes	Wellcome Sanger Institute for the COVID-19 Genomics UK (COG-UK) Consortium	Davies	United Kingdom
>NSP15	hCoV-19/England/MILK-157B24E/2021	2021-05-11	EPI_ISL_2138695	Original	hCoV-19^^England	Human	Lighthouse Lab in Milton Keynes	Wellcome Sanger Institute for the COVID-19 Genomics UK (COG-UK) Consortium	Davies	United Kingdom
>NSP15	hCoV-19/India/GA-NCCS-169319/2021	2021-05-11	EPI_ISL_2382960	Original	hCoV-19^^Goa	Human	National Centre For Cell Science	National Centre For Cell Science-INSACOG	Paul	India
>NSP15	hCoV-19/India/GA-NCCS-169582/2021	2021-05-11	EPI_ISL_2382964	Original	hCoV-19^^Goa	Human	National Centre For Cell Science	National Centre For Cell Science-INSACOG	Paul	India
>NSP15	hCoV-19/India/WB-253712/2021	2021-05-11	EPI_ISL_7210997	Original	hCoV-19^^West Bengal	Human	ICMR-National Institute of Cholera and Enteric Diseases	DBT-National Institute Of Biomedical Genomics	Maitra	India
>NSP15	hCoV-19/Belgium/Briant-011105027602/2021	2021-05-11	EPI_ISL_2293245	Original	hCoV-19^^Antwerp	Human	Heilig hart Lier	Imelda Ziekenhuis	Valgaeren	Belgium
>NSP15	hCoV-19/Belgium/rega-9768/2021	2021-05-11	EPI_ISL_2834778	Original	hCoV-19^^Borsbeek	Human	KU Leuven	KU Leuven	Maes	Belgium
>NSP15	hCoV-19/Belgium/rega-9916/2021	2021-05-11	EPI_ISL_2839461	Original	hCoV-19^^Herenthout	Human	KU Leuven	KU Leuven	Maes	Belgium
>NSP15	hCoV-19/India/MH-NEERI-CIA7294/2021	2021-05-11	EPI_ISL_3689914	Original	hCoV-19^^Maharashtra	Human	CSIR-National Environmental Engineering Research Institute	CSIR-Centre for Cellular and Molecular Biology - INSACOG	Mukherjee	India
>NSP15	hCoV-19/Israel/CVL-13585/2021	2021-05-11	EPI_ISL_2183837	Original	hCoV-19^^Central	Human	Israel Central Virology laboratory	Israel National Consortium for SARS-CoV-2 sequencing	Zuckerman	Israel
>NSP15	hCoV-19/USA/CA-CDC-ASC210062228/2021	2021-05-11	EPI_ISL_2181435	Original	hCoV-19^^California	Human	Aegis Sciences Corporation	Centers for Disease Control and Prevention Division of Viral Diseases	Howard	USA
>NSP15	hCoV-19/Indonesia/JB-NIHRD-WGS03939/2021	2021-05-11	EPI_ISL_2854724	Original	hCoV-19^^West Java	Human	RS Hermina Depok	National Institute of Health Research and Development	Setiawati	Indonesia
>NSP15	hCoV-19/Belgium/UZA-UA-CV2056880552/2021	2021-05-11	EPI_ISL_2272671	Original	hCoV-19^^Antwerp	Human	Platform BIS UZA/UAntwerpen	Labo Klinische Biologie	Le Mercier	Belgium
>NSP15	hCoV-19/Belgium/UZA-UA-CV2116626286/2021	2021-05-11	EPI_ISL_2272768	Original	hCoV-19^^Antwerp	Human	Platform BIS UZA/UAntwerpen	Labo Klinische Biologie	Le Mercier	Belgium
>NSP15	hCoV-19/Belgium/UZA-UA-CV2093128139/2021	2021-05-11	EPI_ISL_2272769	Original	hCoV-19^^Antwerp	Human	Platform BIS UZA/UAntwerpen	Labo Klinische Biologie	Le Mercier	Belgium
>NSP15	hCoV-19/USA/WA-CDC-UW21051120904/2021	2021-05-11	EPI_ISL_2273792	Original	hCoV-19^^Washington	Human	UW Virology Lab	UW Virology Lab	Roychoudhury	USA
>NSP15	hCoV-19/USA/TX-CDC-QDX24799452/2021	2021-05-11	EPI_ISL_2367713	Original	hCoV-19^^Texas	Human	Quest Diagnostics Incorporated	Centers for Disease Control and Prevention Division of Viral Diseases	Howard	USA
>NSP15	hCoV-19/USA/IN-CDC-LC0061217/2021	2021-05-11	EPI_ISL_2306019	Original	hCoV-19^^Indiana	Human	Laboratory Corporation of America	Centers for Disease Control and Prevention Division of Viral Diseases	Howard	USA
>NSP15	hCoV-19/England/MILK-1582A79/2021	2021-05-11	EPI_ISL_2253771	Original	hCoV-19^^England	Human	Lighthouse Lab in Milton Keynes	Wellcome Sanger Institute for the COVID-19 Genomics UK (COG-UK) Consortium	Davies	United Kingdom
>NSP15	hCoV-19/England/ALDP-1584F69/2021	2021-05-11	EPI_ISL_2253944	Original	hCoV-19^^England	Human	Lighthouse Lab in Alderley Park	Wellcome Sanger Institute for the COVID-19 Genomics UK (COG-UK) Consortium	Davies	United Kingdom
>NSP15	hCoV-19/Germany/SN-RKI-I-151665/2021	2021-05-11	EPI_ISL_2263053	Original	hCoV-19^^Saxony	Human	MVZ Labor Dr. Reising-Ackermann und Kollegen	Robert Koch Institute	Drechsel	Germany
>NSP15	hCoV-19/Germany/BY-RKI-I-153856/2021	2021-05-11	EPI_ISL_2265125	Original	hCoV-19^^Bavaria	Human	SYNLAB Labor M\u00fcnchen Zentrum LMZ	Robert Koch Institute	Drechsel	Germany
>NSP15	hCoV-19/Scotland/MILK-157B5EB/2021	2021-05-11	EPI_ISL_2152658	Original	hCoV-19^^Scotland	Human	Lighthouse Lab in Milton Keynes	Wellcome Sanger Institute for the COVID-19 Genomics UK (COG-UK) Consortium	Davies	United Kingdom
>NSP15	hCoV-19/Scotland/MILK-157B518/2021	2021-05-11	EPI_ISL_2152660	Original	hCoV-19^^Scotland	Human	Lighthouse Lab in Milton Keynes	Wellcome Sanger Institute for the COVID-19 Genomics UK (COG-UK) Consortium	Davies	United Kingdom
>NSP15	hCoV-19/Scotland/QEUH-157A1AC/2021	2021-05-11	EPI_ISL_2152885	Original	hCoV-19^^Scotland	Human	Lighthouse Lab in Glasgow	Wellcome Sanger Institute for the COVID-19 Genomics UK (COG-UK) Consortium	Davies	United Kingdom
>NSP15	hCoV-19/Scotland/QEUH-157A0DC/2021	2021-05-11	EPI_ISL_2152917	Original	hCoV-19^^Scotland	Human	Lighthouse Lab in Glasgow	Wellcome Sanger Institute for the COVID-19 Genomics UK (COG-UK) Consortium	Davies	United Kingdom
>NSP15	hCoV-19/Scotland/QEUH-157A2B8/2021	2021-05-11	EPI_ISL_2152942	Original	hCoV-19^^Scotland	Human	Lighthouse Lab in Glasgow	Wellcome Sanger Institute for the COVID-19 Genomics UK (COG-UK) Consortium	Davies	United Kingdom
>NSP15	hCoV-19/India/JH-ILSGS03708/2021	2021-05-11	EPI_ISL_3015222	Original	hCoV-19^^Jharkhand	Human	Mahatma Gandhi Memorial Medical College & Hospital	Institute of Life Sciences - INSACOG	Raghav	India
>NSP15	hCoV-19/Germany/SN-RKI-I-158485/2021	2021-05-11	EPI_ISL_2313845	Original	hCoV-19^^Saxony	Human	Bioscientia Labor Wermsdorf	Robert Koch Institute	Drechsel	Germany
>NSP15	hCoV-19/USA/NV-CDC-IBX375190293230/2021	2021-05-11	EPI_ISL_2324032	Original	hCoV-19^^Nevada	Human	Infinity Biologix	Centers for Disease Control and Prevention Division of Viral Diseases	Howard	USA
>NSP15	hCoV-19/England/QEUH-157CBBB/2021	2021-05-11	EPI_ISL_2171764	Original	hCoV-19^^England	Human	Lighthouse Lab in Glasgow	Wellcome Sanger Institute for the COVID-19 Genomics UK (COG-UK) Consortium	Davies	United Kingdom
>NSP15	hCoV-19/England/QEUH-157DE39/2021	2021-05-11	EPI_ISL_2171885	Original	hCoV-19^^England	Human	Lighthouse Lab in Glasgow	Wellcome Sanger Institute for the COVID-19 Genomics UK (COG-UK) Consortium	Davies	United Kingdom
>NSP15	hCoV-19/England/QEUH-157DD78/2021	2021-05-11	EPI_ISL_2171920	Original	hCoV-19^^England	Human	Lighthouse Lab in Glasgow	Wellcome Sanger Institute for the COVID-19 Genomics UK (COG-UK) Consortium	Davies	United Kingdom
>NSP15	hCoV-19/England/QEUH-157DBD8/2021	2021-05-11	EPI_ISL_2171928	Original	hCoV-19^^England	Human	Lighthouse Lab in Glasgow	Wellcome Sanger Institute for the COVID-19 Genomics UK (COG-UK) Consortium	Davies	United Kingdom
>NSP15	hCoV-19/England/QEUH-157DEB1/2021	2021-05-11	EPI_ISL_2171951	Original	hCoV-19^^England	Human	Lighthouse Lab in Glasgow	Wellcome Sanger Institute for the COVID-19 Genomics UK (COG-UK) Consortium	Davies	United Kingdom
>NSP15	hCoV-19/England/ALDP-157E24B/2021	2021-05-11	EPI_ISL_2171975	Original	hCoV-19^^England	Human	Lighthouse Lab in Alderley Park	Wellcome Sanger Institute for the COVID-19 Genomics UK (COG-UK) Consortium	Davies	United Kingdom
>NSP15	hCoV-19/England/QEUH-157DCD5/2021	2021-05-11	EPI_ISL_2172011	Original	hCoV-19^^England	Human	Lighthouse Lab in Glasgow	Wellcome Sanger Institute for the COVID-19 Genomics UK (COG-UK) Consortium	Davies	United Kingdom
>NSP15	hCoV-19/England/QEUH-157DB14/2021	2021-05-11	EPI_ISL_2172060	Original	hCoV-19^^England	Human	Lighthouse Lab in Glasgow	Wellcome Sanger Institute for the COVID-19 Genomics UK (COG-UK) Consortium	Davies	United Kingdom
>NSP15	hCoV-19/Germany/SN-RKI-I-159872/2021	2021-05-12	EPI_ISL_2315031	Original	hCoV-19^^Saxony	Human	Diagnosticum - Labor Neukirchen	Robert Koch Institute	Drechsel	Germany
>NSP15	hCoV-19/Brazil/SP-IB_110355/2021	2021-05-12	EPI_ISL_2445532	Original	hCoV-19^^Sao Paulo	Human	CENTRO DE SAUDE II DE POTIRENDABA CESARINO BENFATTI	Instituto Butantan	Viala	Brazil
>NSP15	hCoV-19/Ireland/D-NVRL-e22IRL96880/2021	2021-05-12	EPI_ISL_2532925	Original	hCoV-19^^Dublin	Human	National Virus Reference Laboratory	National Virus Reference Laboratory	Gonzalez	Ireland
>NSP15	hCoV-19/India/OR-ILSGS03058/2021	2021-05-12	EPI_ISL_3007986	Original	hCoV-19^^Odisha	Human	Kalinga Institute of Medical Sciences (KIMS)	Institute of Life Sciences - INSACOG	Raghav	India
>NSP15	hCoV-19/USA/IL-CDC-ASC210062722/2021	2021-05-12	EPI_ISL_2280307	Original	hCoV-19^^Illinois	Human	Aegis Sciences Corporation	Centers for Disease Control and Prevention Division of Viral Diseases	Howard	USA
>NSP15	hCoV-19/India/TG-CCMB-CIA2824/2021	2021-05-12	EPI_ISL_2441619	Original	hCoV-19^^Telangana	Human	CSIR-Centre for Cellular and Molecular Biology	CSIR-Centre for Cellular and Molecular Biology-INSACOG	Mukherjee	India
>NSP15	hCoV-19/Czech Republic/NRL_7988/2021	2021-05-12	EPI_ISL_2466509	Original	hCoV-19^^Czech Republic	Human	National Institute of Public Health	State Veterinary Institute Prague	Nagy	Czech Republic
>NSP15	hCoV-19/India/WB-1931300330837/2021	2021-05-12	EPI_ISL_2548440	Original	hCoV-19^^West Bengal	Human	INSACOG-WB	National Institute of Biomedical Genomics \u2013 INSACOG	Maitra	India
>NSP15	hCoV-19/India/WB-1931300331891/2021	2021-05-12	EPI_ISL_2548513	Original	hCoV-19^^West Bengal	Human	INSACOG-WB	National Institute of Biomedical Genomics \u2013 INSACOG	Maitra	India
>NSP15	hCoV-19/India/WB-1931300331724/2021	2021-05-12	EPI_ISL_2548431	Original	hCoV-19^^West Bengal	Human	INSACOG-WB	National Institute of Biomedical Genomics \u2013 INSACOG	Maitra	India
>NSP15	hCoV-19/India/WB-1931300330938/2021	2021-05-12	EPI_ISL_2548514	Original	hCoV-19^^West Bengal	Human	INSACOG-WB	National Institute of Biomedical Genomics \u2013 INSACOG	Maitra	India
>NSP15	hCoV-19/India/WB-1931300330929/2021	2021-05-12	EPI_ISL_2548437	Original	hCoV-19^^West Bengal	Human	INSACOG-WB	National Institute of Biomedical Genomics \u2013 INSACOG	Maitra	India
>NSP15	hCoV-19/India/MH-ICMR-NIV-INSACOG-GSEQ-3757/2021	2021-05-12	EPI_ISL_2546891	Original	hCoV-19^^Maharashtra	Human	ICMR-National Institute of Virology - INSACOG	NIV Influenza	Potdar	India
>NSP15	hCoV-19/India/WB-1931300331779/2021	2021-05-12	EPI_ISL_2548432	Original	hCoV-19^^West Bengal	Human	INSACOG-WB	National Institute of Biomedical Genomics \u2013 INSACOG	Maitra	India
>NSP15	hCoV-19/Germany/BY-RKI-I-178704/2021	2021-05-12	EPI_ISL_2635542	Original	hCoV-19^^Bavaria	Human	Labor Becker & Kollegen (Standort M\u00fcnchen)	Robert Koch Institute	Drechsel	Germany
>NSP15	hCoV-19/Germany/BY-RKI-I-178721/2021	2021-05-12	EPI_ISL_2635553	Original	hCoV-19^^Bavaria	Human	Labor Becker & Kollegen (Standort M\u00fcnchen)	Robert Koch Institute	Drechsel	Germany
>NSP15	hCoV-19/USA/NY-Wadsworth-21061858-01/2021	2021-05-12	EPI_ISL_2626924	Original	hCoV-19^^New York	Human	WESTCHESTER MEDICAL CENTER	Wadsworth Center	Prussing	USA
>NSP15	hCoV-19/India/NL-NIBMG-1324500034389/2021	2021-05-12	EPI_ISL_2675336	Original	hCoV-19^^Nagaland	Human	INSACOG-NAGALAND	National Institute of Biomedical Genomics \u2013 INSACOG	Maitra	India
>NSP15	hCoV-19/Belgium/rega-9243/2021	2021-05-12	EPI_ISL_2725709	Original	hCoV-19^^Keerbergen	Human	KU Leuven	KU Leuven	Maes	Belgium
>NSP15	hCoV-19/Belgium/rega-9249/2021	2021-05-12	EPI_ISL_2725614	Original	hCoV-19^^Keerbergen	Human	KU Leuven	KU Leuven	Maes	Belgium
>NSP15	hCoV-19/Belgium/rega-9252/2021	2021-05-12	EPI_ISL_2725662	Original	hCoV-19^^Putte	Human	KU Leuven	KU Leuven	Maes	Belgium
>NSP15	hCoV-19/India/HR-IGIB-606700345724/2021	2021-05-12	EPI_ISL_2881623	Original	hCoV-19^^Haryana	Human	INSACOG Surveillance	INSACOG at CSIR Institute of Genomics and Integrative Biology	Scaria	India
>NSP15	hCoV-19/India/UP-IGIB-6L36524/2021	2021-05-12	EPI_ISL_2881179	Original	hCoV-19^^Uttar Pradesh	Human	INSACOG Surveillance	INSACOG at CSIR Institute of Genomics and Integrative Biology	Scaria	India
>NSP15	hCoV-19/USA/CA-CDPH-3000030429/2021	2021-05-12	EPI_ISL_2891967	Original	hCoV-19^^California	Human	CDPH VBL	California Department of Public Health	Smith	USA
>NSP15	hCoV-19/USA/CA-CDPH-3000030414/2021	2021-05-12	EPI_ISL_2891963	Original	hCoV-19^^California	Human	CDPH VBL	California Department of Public Health	Smith	USA
>NSP15	hCoV-19/India/TG-CDFD-125433A/2021	2021-05-12	EPI_ISL_2924152	Original	hCoV-19^^Telangana	Human	Gandhi Hospital	CDFD	Bashyam	India
>NSP15	hCoV-19/India/CT-ILSGS04447/2021	2021-05-12	EPI_ISL_3016213	Original	hCoV-19^^Chhattisgarh	Human	Pt. Jawahar Lal Nehru Memorial Medical College	Institute of Life Sciences - INSACOG	Raghav	India
>NSP15	hCoV-19/India/GJ-INSACOG-GBRC1089/2021	2021-05-12	EPI_ISL_3162025	Original	hCoV-19^^Gujarat	Human	Government Medical College (GMC)	Gujarat Biotechnology Research Centre	Joshi	India
>NSP15	hCoV-19/India/NL-1324400077314/2021	2021-05-12	EPI_ISL_3189551	Original	hCoV-19^^Nagaland	Human	INSACOG-NAGALAND	National Institute of Biomedical Genomics \u2013 INSACOG	Maitra	India
>NSP15	hCoV-19/India/NL-1324400074827/2021	2021-05-12	EPI_ISL_3189552	Original	hCoV-19^^Nagaland	Human	INSACOG-NAGALAND	National Institute of Biomedical Genomics \u2013 INSACOG	Maitra	India
>NSP15	hCoV-19/India/PY-33195_S318_R1_001/2021	2021-05-12	EPI_ISL_3265266	Original	hCoV-19^^Puducherry	Human	JIPMER Puducherry	inStem NCBS \u2013 INSACOG	Menon	India
>NSP15	hCoV-19/India/PY-JsCOVb-37742_S101_R1_001/2021	2021-05-12	EPI_ISL_3265054	Original	hCoV-19^^Puducherry	Human	JIPMER Puducherry	inStem NCBS \u2013 INSACOG	Menon	India
>NSP15	hCoV-19/India/DL-ILBS-113979/2021	2021-05-12	EPI_ISL_3277108	Original	hCoV-19^^Delhi	Human	Clinical Virology Laboratory	ILBS	Gupta	India
>NSP15	hCoV-19/Canada/BC-BCCDC-92444/2021	2021-05-12	EPI_ISL_3484699	Original	hCoV-19^^British Columbia	Human	British Columbia Centre For Disease Control	BCCDC Public Health Laboratory	Prystajecky	Canada
>NSP15	hCoV-19/Canada/BC-BCCDC-93308/2021	2021-05-12	EPI_ISL_3484758	Original	hCoV-19^^British Columbia	Human	British Columbia Centre For Disease Control	BCCDC Public Health Laboratory	Prystajecky	Canada
>NSP15	hCoV-19/India/AN-ICMR-NIV-INSACOG-GSEQ-4974/2021	2021-05-12	EPI_ISL_3532984	Original	hCoV-19^^Andaman and Nicobar Islands	Human	ICMR-National Institute of Virology - INSACOG	NIV Influenza	Potdar	India
>NSP15	hCoV-19/India/DL-NCDC-3809297/2021	2021-05-12	EPI_ISL_4447095	Original	hCoV-19^^Delhi	Human	National Centre for Disease Control (NCDC) Biotechnology Division	NCDC Delhi	Singh	India
>NSP15	hCoV-19/India/JK-NCDC-330961/2021	2021-05-12	EPI_ISL_4441121	Original	hCoV-19^^Jammu & Kashmir	Human	National Centre for Disease Control (NCDC) Biotechnology Division	NCDC Delhi	Singh	India
>NSP15	hCoV-19/India/DL-NCDC-340940/2021	2021-05-12	EPI_ISL_4444541	Original	hCoV-19^^Delhi	Human	National Centre for Disease Control (NCDC) Biotechnology Division	NCDC Delhi	Singh	India
>NSP15	hCoV-19/India/DL-NCDC-3309187/2021	2021-05-12	EPI_ISL_4441268	Original	hCoV-19^^Delhi	Human	National Centre for Disease Control (NCDC) Biotechnology Division	NCDC Delhi	Singh	India
>NSP15	hCoV-19/India/DL-NCDC-3809309/2021	2021-05-12	EPI_ISL_4447107	Original	hCoV-19^^Delhi	Human	National Centre for Disease Control (NCDC) Biotechnology Division	NCDC Delhi	Singh	India
>NSP15	hCoV-19/India/DL-NCDC-3809299/2021	2021-05-12	EPI_ISL_4447097	Original	hCoV-19^^Delhi	Human	National Centre for Disease Control (NCDC) Biotechnology Division	NCDC Delhi	Singh	India
>NSP15	hCoV-19/India/UT-NCDC-3809190/2021	2021-05-12	EPI_ISL_4447007	Original	hCoV-19^^Uttarakhand	Human	National Centre for Disease Control (NCDC) Biotechnology Division	NCDC Delhi	Singh	India
>NSP15	hCoV-19/India/DL-NCDC-3809310/2021	2021-05-12	EPI_ISL_4447108	Original	hCoV-19^^Delhi	Human	National Centre for Disease Control (NCDC) Biotechnology Division	NCDC Delhi	Singh	India
>NSP15	hCoV-19/India/DL-NCDC-340942/2021	2021-05-12	EPI_ISL_4444543	Original	hCoV-19^^Delhi	Human	National Centre for Disease Control (NCDC) Biotechnology Division	NCDC Delhi	Singh	India
>NSP15	hCoV-19/India/DL-NCDC-3809312/2021	2021-05-12	EPI_ISL_4447110	Original	hCoV-19^^Delhi	Human	National Centre for Disease Control (NCDC) Biotechnology Division	NCDC Delhi	Singh	India
>NSP15	hCoV-19/India/JK-NCDC-370921/2021	2021-05-12	EPI_ISL_4473958	Original	hCoV-19^^Jammu and Kashmir	Human	National Centre for Disease Control (NCDC) Biotechnology Division	NCDC Delhi	Singh	India
>NSP15	hCoV-19/India/DL-NCDC-340943/2021	2021-05-12	EPI_ISL_4497939	Original	hCoV-19^^Delhi	Human	National Centre for Disease Control (NCDC) Biotechnology Division	NCDC Delhi	Singh	India
>NSP15	hCoV-19/USA/CA-Stanford-25_S13/2021	2021-05-12	EPI_ISL_4496847	Original	hCoV-19^^California	Human	Stanford Health Care	Stanford University School of Medicine	Sahoo	USA
>NSP15	hCoV-19/India/DL-NCDC-4009154/2021	2021-05-12	EPI_ISL_4569780	Original	hCoV-19^^Delhi	Human	National Centre for Disease Control (NCDC) Biotechnology Division	NCDC Delhi	Singh	India
>NSP15	hCoV-19/Ghana/nCoV-TRA-918/2021	2021-05-12	EPI_ISL_4602054	Original	hCoV-19^^Accra	Human	National Influenza Centre	National Influenza Centre	Asante	Ghana
>NSP15	hCoV-19/Canada/ON-SHL-21-01076/2021	2021-05-12	EPI_ISL_5315297	Original	hCoV-19^^Ontario	Human	Shared Hospital Laboratory	Shared Hospital Laboratory	Kozak	Canada
>NSP15	hCoV-19/Canada/ON-SHL-21-01075/2021	2021-05-12	EPI_ISL_5315296	Original	hCoV-19^^Ontario	Human	Shared Hospital Laboratory	Shared Hospital Laboratory	Kozak	Canada
>NSP15	hCoV-19/India/KL-GENESCOV04758/2021	2021-05-12	EPI_ISL_7224651	Original	hCoV-19^^Kerala	Human	INSACOG-IGIB and Kerala State SARS-COV-2 Genome Surveillance Programme (GENESCOV2)	INSACOG and GENESCOV2 at CSIR Institute of Genomics and Integrative Biology	S
>NSP15	hCoV-19/India/KL-GENESCOV04757/2021	2021-05-12	EPI_ISL_7224650	Original	hCoV-19^^Kerala	Human	INSACOG-IGIB and Kerala State SARS-COV-2 Genome Surveillance Programme (GENESCOV2)	INSACOG and GENESCOV2 at CSIR Institute of Genomics and Integrative Biology	S
>NSP15	hCoV-19/India/KL-GENESCOV04945/2021	2021-05-12	EPI_ISL_7224843	Original	hCoV-19^^Kerala	Human	INSACOG-IGIB and Kerala State SARS-COV-2 Genome Surveillance Programme (GENESCOV2)	INSACOG and GENESCOV2 at CSIR Institute of Genomics and Integrative Biology	S
>NSP15	hCoV-19/India/KL-GENESCOV05394/2021	2021-05-12	EPI_ISL_7225316	Original	hCoV-19^^Kerala	Human	INSACOG-IGIB and Kerala State SARS-COV-2 Genome Surveillance Programme (GENESCOV2)	INSACOG and GENESCOV2 at CSIR Institute of Genomics and Integrative Biology	S
>NSP15	hCoV-19/India/KL-GENESCOV05390/2021	2021-05-12	EPI_ISL_7225312	Original	hCoV-19^^Kerala	Human	INSACOG-IGIB and Kerala State SARS-COV-2 Genome Surveillance Programme (GENESCOV2)	INSACOG and GENESCOV2 at CSIR Institute of Genomics and Integrative Biology	S
>NSP15	hCoV-19/USA/MA-CDCBI-CRSP_N772HOUPRBFCQ3UH/2021	2021-05-12	EPI_ISL_2192904	Original	hCoV-19^^Massachusetts	Human	Broad Institute Clinical Research Sequencing Platform	Infectious Disease Program	Park	USA
>NSP15	hCoV-19/USA/MA-CDCBI-CRSP_OEP6Y5OJWOA3UMSV/2021	2021-05-12	EPI_ISL_2192925	Original	hCoV-19^^Massachusetts	Human	Broad Institute Clinical Research Sequencing Platform	Infectious Disease Program	Park	USA
>NSP15	hCoV-19/England/ALDP-1582DE9/2021	2021-05-12	EPI_ISL_2198860	Original	hCoV-19^^England	Human	Lighthouse Lab in Alderley Park	Wellcome Sanger Institute for the COVID-19 Genomics UK (COG-UK) Consortium	Davies	United Kingdom
>NSP15	hCoV-19/England/MILK-15808AE/2021	2021-05-12	EPI_ISL_2198869	Original	hCoV-19^^England	Human	Lighthouse Lab in Milton Keynes	Wellcome Sanger Institute for the COVID-19 Genomics UK (COG-UK) Consortium	Davies	United Kingdom
>NSP15	hCoV-19/England/MILK-1580905/2021	2021-05-12	EPI_ISL_2198885	Original	hCoV-19^^England	Human	Lighthouse Lab in Milton Keynes	Wellcome Sanger Institute for the COVID-19 Genomics UK (COG-UK) Consortium	Davies	United Kingdom
>NSP15	hCoV-19/England/MILK-158339B/2021	2021-05-12	EPI_ISL_2198887	Original	hCoV-19^^England	Human	Lighthouse Lab in Milton Keynes	Wellcome Sanger Institute for the COVID-19 Genomics UK (COG-UK) Consortium	Davies	United Kingdom
>NSP15	hCoV-19/England/MILK-1580677/2021	2021-05-12	EPI_ISL_2198942	Original	hCoV-19^^England	Human	Lighthouse Lab in Milton Keynes	Wellcome Sanger Institute for the COVID-19 Genomics UK (COG-UK) Consortium	Davies	United Kingdom
>NSP15	hCoV-19/England/ALDP-1582E7D/2021	2021-05-12	EPI_ISL_2198980	Original	hCoV-19^^England	Human	Lighthouse Lab in Alderley Park	Wellcome Sanger Institute for the COVID-19 Genomics UK (COG-UK) Consortium	Davies	United Kingdom
>NSP15	hCoV-19/Scotland/QEUH-158393F/2021	2021-05-12	EPI_ISL_2199040	Original	hCoV-19^^Scotland	Human	Lighthouse Lab in Glasgow	Wellcome Sanger Institute for the COVID-19 Genomics UK (COG-UK) Consortium	Davies	United Kingdom
>NSP15	hCoV-19/Scotland/QEUH-15838F6/2021	2021-05-12	EPI_ISL_2199050	Original	hCoV-19^^Scotland	Human	Lighthouse Lab in Glasgow	Wellcome Sanger Institute for the COVID-19 Genomics UK (COG-UK) Consortium	Davies	United Kingdom
>NSP15	hCoV-19/Scotland/QEUH-158396C/2021	2021-05-12	EPI_ISL_2199063	Original	hCoV-19^^Scotland	Human	Lighthouse Lab in Glasgow	Wellcome Sanger Institute for the COVID-19 Genomics UK (COG-UK) Consortium	Davies	United Kingdom
>NSP15	hCoV-19/Scotland/QEUH-1583C18/2021	2021-05-12	EPI_ISL_2199065	Original	hCoV-19^^Scotland	Human	Lighthouse Lab in Glasgow	Wellcome Sanger Institute for the COVID-19 Genomics UK (COG-UK) Consortium	Davies	United Kingdom
>NSP15	hCoV-19/England/MILK-15820A4/2021	2021-05-12	EPI_ISL_2199101	Original	hCoV-19^^England	Human	Lighthouse Lab in Milton Keynes	Wellcome Sanger Institute for the COVID-19 Genomics UK (COG-UK) Consortium	Davies	United Kingdom
>NSP15	hCoV-19/Scotland/QEUH-1583AA5/2021	2021-05-12	EPI_ISL_2199138	Original	hCoV-19^^Scotland	Human	Lighthouse Lab in Glasgow	Wellcome Sanger Institute for the COVID-19 Genomics UK (COG-UK) Consortium	Davies	United Kingdom
>NSP15	hCoV-19/Scotland/QEUH-1583BA2/2021	2021-05-12	EPI_ISL_2199187	Original	hCoV-19^^Scotland	Human	Lighthouse Lab in Glasgow	Wellcome Sanger Institute for the COVID-19 Genomics UK (COG-UK) Consortium	Davies	United Kingdom
>NSP15	hCoV-19/Scotland/QEUH-15839F3/2021	2021-05-12	EPI_ISL_2199261	Original	hCoV-19^^Scotland	Human	Lighthouse Lab in Glasgow	Wellcome Sanger Institute for the COVID-19 Genomics UK (COG-UK) Consortium	Davies	United Kingdom
>NSP15	hCoV-19/Scotland/QEUH-1583CAF/2021	2021-05-12	EPI_ISL_2199296	Original	hCoV-19^^Scotland	Human	Lighthouse Lab in Glasgow	Wellcome Sanger Institute for the COVID-19 Genomics UK (COG-UK) Consortium	Davies	United Kingdom
>NSP15	hCoV-19/England/ALDP-158039E/2021	2021-05-12	EPI_ISL_2199398	Original	hCoV-19^^England	Human	Lighthouse Lab in Alderley Park	Wellcome Sanger Institute for the COVID-19 Genomics UK (COG-UK) Consortium	Davies	United Kingdom
>NSP15	hCoV-19/England/ALDP-15802FB/2021	2021-05-12	EPI_ISL_2199474	Original	hCoV-19^^England	Human	Lighthouse Lab in Alderley Park	Wellcome Sanger Institute for the COVID-19 Genomics UK (COG-UK) Consortium	Davies	United Kingdom
>NSP15	hCoV-19/England/ALDP-157F453/2021	2021-05-12	EPI_ISL_2199536	Original	hCoV-19^^England	Human	Lighthouse Lab in Alderley Park	Wellcome Sanger Institute for the COVID-19 Genomics UK (COG-UK) Consortium	Davies	United Kingdom
>NSP15	hCoV-19/England/ALDP-157F2B3/2021	2021-05-12	EPI_ISL_2199674	Original	hCoV-19^^England	Human	Lighthouse Lab in Alderley Park	Wellcome Sanger Institute for the COVID-19 Genomics UK (COG-UK) Consortium	Davies	United Kingdom
>NSP15	hCoV-19/Scotland/QEUH-157D701/2021	2021-05-12	EPI_ISL_2199909	Original	hCoV-19^^Scotland	Human	Lighthouse Lab in Glasgow	Wellcome Sanger Institute for the COVID-19 Genomics UK (COG-UK) Consortium	Davies	United Kingdom
>NSP15	hCoV-19/Scotland/QEUH-157D76B/2021	2021-05-12	EPI_ISL_2199914	Original	hCoV-19^^Scotland	Human	Lighthouse Lab in Glasgow	Wellcome Sanger Institute for the COVID-19 Genomics UK (COG-UK) Consortium	Davies	United Kingdom
>NSP15	hCoV-19/Scotland/QEUH-157D80E/2021	2021-05-12	EPI_ISL_2199955	Original	hCoV-19^^Scotland	Human	Lighthouse Lab in Glasgow	Wellcome Sanger Institute for the COVID-19 Genomics UK (COG-UK) Consortium	Davies	United Kingdom
>NSP15	hCoV-19/Scotland/QEUH-157D561/2021	2021-05-12	EPI_ISL_2199977	Original	hCoV-19^^Scotland	Human	Lighthouse Lab in Glasgow	Wellcome Sanger Institute for the COVID-19 Genomics UK (COG-UK) Consortium	Davies	United Kingdom
>NSP15	hCoV-19/Sweden/10076857/2021	2021-05-12	EPI_ISL_2414793	Original	hCoV-19^^Stockholm	Human	Swedish national genomic surveillance program of SARS-CoV-2	The Public Health Agency of Sweden	Svartstr\u00f6m	Sweden
>NSP15	hCoV-19/England/MILK-15797AB/2021	2021-05-12	EPI_ISL_2137940	Original	hCoV-19^^England	Human	Lighthouse Lab in Milton Keynes	Wellcome Sanger Institute for the COVID-19 Genomics UK (COG-UK) Consortium	Davies	United Kingdom
>NSP15	hCoV-19/England/MILK-157978D/2021	2021-05-12	EPI_ISL_2137989	Original	hCoV-19^^England	Human	Lighthouse Lab in Milton Keynes	Wellcome Sanger Institute for the COVID-19 Genomics UK (COG-UK) Consortium	Davies	United Kingdom
>NSP15	hCoV-19/India/KA-NIMH-SEQ-950/2021	2021-05-12	EPI_ISL_2379408	Original	hCoV-19^^Karnataka	Human	DSU MYSURU	INSACOG-KA	Pattabiraman	India
>NSP15	hCoV-19/India/KA-NIMH-SEQ-951/2021	2021-05-12	EPI_ISL_2379409	Original	hCoV-19^^Karnataka	Human	DSU MYSURU	INSACOG-KA	Pattabiraman	India
>NSP15	hCoV-19/India/WB-253965/2021	2021-05-12	EPI_ISL_7211034	Original	hCoV-19^^West Bengal	Human	ICMR-National Institute of Cholera and Enteric Diseases	DBT-National Institute Of Biomedical Genomics	Maitra	India
>NSP15	hCoV-19/India/WB-254046/2021	2021-05-12	EPI_ISL_7210995	Original	hCoV-19^^West Bengal	Human	ICMR-National Institute of Cholera and Enteric Diseases	DBT-National Institute Of Biomedical Genomics	Maitra	India
>NSP15	hCoV-19/India/WB-254057/2021	2021-05-12	EPI_ISL_7211065	Original	hCoV-19^^West Bengal	Human	ICMR-National Institute of Cholera and Enteric Diseases	DBT-National Institute Of Biomedical Genomics	Maitra	India
>NSP15	hCoV-19/Thailand/Bangkok_SEQ2500/2021	2021-05-12	EPI_ISL_2840603	Original	hCoV-19^^Bangkok	Human	Urban Institute for Disease Prevention and Control	National Institute of Health	Thongpramul	Thailand
>NSP15	hCoV-19/Luxembourg/LNS0791208/2021	2021-05-12	EPI_ISL_2401137	Original	hCoV-19^^Luxembourg	Human	Laboratoire national de sante	Laboratoire national de sante	Wienecke-Baldacchino	Luxembourg
>NSP15	hCoV-19/Luxembourg/LNS4402556/2021	2021-05-12	EPI_ISL_2401139	Original	hCoV-19^^Luxembourg	Human	Laboratoire national de sante	Laboratoire national de sante	Wienecke-Baldacchino	Luxembourg
>NSP15	hCoV-19/Bangladesh/IEDCR-OIS-0015/2021	2021-05-12	EPI_ISL_2180456	Original	hCoV-19^^Dhaka	Human	Institute of Epidemiology	IEDCR-ideSHi-icddr,b	Afrad Moon	Bangladesh
>NSP15	hCoV-19/Belgium/UZA-UA-CV2085992474/2021	2021-05-12	EPI_ISL_2272679	Original	hCoV-19^^Edegem	Human	Platform BIS UZA/UAntwerpen	Labo Klinische Biologie	Le Mercier	Belgium
>NSP15	hCoV-19/USA/WA-CDC-UW21051278306/2021	2021-05-12	EPI_ISL_2273760	Original	hCoV-19^^Washington	Human	UW Virology Lab	UW Virology Lab	Roychoudhury	USA
>NSP15	hCoV-19/Ireland/D-ELDA-IRL57367/2021	2021-05-12	EPI_ISL_2362528	Original	hCoV-19^^Dublin	Human	St James's Hospital	ELDA biotech	Kenny	Ireland
>NSP15	hCoV-19/USA/CA-CDC-LC0059894/2021	2021-05-12	EPI_ISL_2305139	Original	hCoV-19^^California	Human	Laboratory Corporation of America	Centers for Disease Control and Prevention Division of Viral Diseases	Howard	USA
>NSP15	hCoV-19/England/MILK-1582578/2021	2021-05-12	EPI_ISL_2253703	Original	hCoV-19^^England	Human	Lighthouse Lab in Milton Keynes	Wellcome Sanger Institute for the COVID-19 Genomics UK (COG-UK) Consortium	Davies	United Kingdom
>NSP15	hCoV-19/England/MILK-158138E/2021	2021-05-12	EPI_ISL_2253725	Original	hCoV-19^^England	Human	Lighthouse Lab in Milton Keynes	Wellcome Sanger Institute for the COVID-19 Genomics UK (COG-UK) Consortium	Davies	United Kingdom
>NSP15	hCoV-19/England/MILK-158139D/2021	2021-05-12	EPI_ISL_2253791	Original	hCoV-19^^England	Human	Lighthouse Lab in Milton Keynes	Wellcome Sanger Institute for the COVID-19 Genomics UK (COG-UK) Consortium	Davies	United Kingdom
>NSP15	hCoV-19/England/MILK-15812FA/2021	2021-05-12	EPI_ISL_2253897	Original	hCoV-19^^England	Human	Lighthouse Lab in Milton Keynes	Wellcome Sanger Institute for the COVID-19 Genomics UK (COG-UK) Consortium	Davies	United Kingdom
>NSP15	hCoV-19/England/ALDP-1584D7E/2021	2021-05-12	EPI_ISL_2253948	Original	hCoV-19^^England	Human	Lighthouse Lab in Alderley Park	Wellcome Sanger Institute for the COVID-19 Genomics UK (COG-UK) Consortium	Davies	United Kingdom
>NSP15	hCoV-19/England/ALDP-1584FD2/2021	2021-05-12	EPI_ISL_2253998	Original	hCoV-19^^England	Human	Lighthouse Lab in Alderley Park	Wellcome Sanger Institute for the COVID-19 Genomics UK (COG-UK) Consortium	Davies	United Kingdom
>NSP15	hCoV-19/Germany/BE-RKI-I-151745/2021	2021-05-12	EPI_ISL_2263116	Original	hCoV-19^^Berlin	Human	MDI Limbach Berlin GmbH; MVZ Labor Berlin	Robert Koch Institute	Drechsel	Germany
>NSP15	hCoV-19/India/WB-254596/2021	2021-05-12	EPI_ISL_7210927	Original	hCoV-19^^West Bengal	Human	ICMR-National Institute of Cholera and Enteric Diseases	DBT-National Institute Of Biomedical Genomics	Maitra	India
>NSP15	hCoV-19/Singapore/952/2021	2021-05-12	EPI_ISL_2349875	Original	hCoV-19^^Singapore	Human	National Public Health Laboratory	National Public Health Laboratory	Mak	Singapore
>NSP15	hCoV-19/Germany/HE-RKI-I-158771/2021	2021-05-12	EPI_ISL_2314081	Original	hCoV-19^^Hesse	Human	Universit\u00e4tsklinikum Frankfurt - Institut f\u00fcr Medizinische Virologie	Robert Koch Institute	Drechsel	Germany
>NSP15	hCoV-19/Germany/SN-RKI-I-159843/2021	2021-05-12	EPI_ISL_2315009	Original	hCoV-19^^Saxony	Human	Diagnosticum - Labor Neukirchen	Robert Koch Institute	Drechsel	Germany
>NSP15	hCoV-19/USA/OR-OSPHL00677/2021	2021-05-12	EPI_ISL_2339340	Original	hCoV-19^^Oregon	Human	Oregon State Public Health Laboratory	Oregon State Public Health Laboratory	Grenz	USA
>NSP15	hCoV-19/England/ALDP-157E1F3/2021	2021-05-12	EPI_ISL_2171834	Original	hCoV-19^^England	Human	Lighthouse Lab in Alderley Park	Wellcome Sanger Institute for the COVID-19 Genomics UK (COG-UK) Consortium	Davies	United Kingdom
>NSP15	hCoV-19/England/MILK-157E050/2021	2021-05-12	EPI_ISL_2171863	Original	hCoV-19^^England	Human	Lighthouse Lab in Milton Keynes	Wellcome Sanger Institute for the COVID-19 Genomics UK (COG-UK) Consortium	Davies	United Kingdom
>NSP15	hCoV-19/England/ALDP-157E8A3/2021	2021-05-12	EPI_ISL_2171891	Original	hCoV-19^^England	Human	Lighthouse Lab in Alderley Park	Wellcome Sanger Institute for the COVID-19 Genomics UK (COG-UK) Consortium	Davies	United Kingdom
>NSP15	hCoV-19/England/LOND-12FDBB5/2021	2021-05-12	EPI_ISL_2238963	Original	hCoV-19^^England	Human	University College London	COVID-19 Genomics UK (COG-UK) Consortium	Roy	United Kingdom
>NSP15	hCoV-19/Germany/NW-RKI-I-160430/2021	2021-05-13	EPI_ISL_2315563	Original	hCoV-19^^North Rhine-Westphalia	Human	MVZ Labor Dr. Quade & Kollegen GmbH	Robert Koch Institute	Drechsel	Germany
>NSP15	hCoV-19/USA/KY-GD-SID-21051328186/2021	2021-05-13	EPI_ISL_2535862	Original	hCoV-19^^Kentucky	Human	Gravity Diagnostics	Gravity Diagnostics	Moonschi	USA
>NSP15	hCoV-19/Thailand/Udonthani_SEQ4309/2021	2021-05-13	EPI_ISL_2877035	Original	hCoV-19^^Udonthani	Human	Regional Medical Sciences Center 8 Udonthani	National Institute of Health	Thongpramul	Thailand
>NSP15	hCoV-19/England/MILK-157EDE0/2021	2021-05-13	EPI_ISL_2238693	Original	hCoV-19^^England	Human	Lighthouse Lab in Milton Keynes	Wellcome Sanger Institute for the COVID-19 Genomics UK (COG-UK) Consortium	Davies	United Kingdom
>NSP15	hCoV-19/Bangladesh/IEDCR-V-13/2021	2021-05-13	EPI_ISL_2284886	Original	hCoV-19^^Rajshahi	Human	Institute of Epidemiology	IEDCR-ideSHi-icddr,b	Afrad Moon	Bangladesh
>NSP15	hCoV-19/Bangladesh/IEDCR-V-18/2021	2021-05-13	EPI_ISL_2304462	Original	hCoV-19^^Rajshahi	Human	Institute of Epidemiology	IEDCR-ideSHi-icddr,b	Afrad Moon	Bangladesh
>NSP15	hCoV-19/USA/KS-KHEL-1792/2021	2021-05-13	EPI_ISL_2227400	Original	hCoV-19^^Kansas	Human	Wichita State University - Molecular Diagnostics Lab	Kansas Health and Environmental Lab	Grose	USA
>NSP15	hCoV-19/England/MILK-158B964/2021	2021-05-13	EPI_ISL_2237935	Original	hCoV-19^^England	Human	Lighthouse Lab in Milton Keynes	Wellcome Sanger Institute for the COVID-19 Genomics UK (COG-UK) Consortium	Davies	United Kingdom
>NSP15	hCoV-19/Bangladesh/IEDCR-V-03/2021	2021-05-13	EPI_ISL_2434143	Original	hCoV-19^^Rajshahi	Human	Institute of Epidemiology	IEDCR-ideSHi-icddr,b	Afrad Moon	Bangladesh
>NSP15	hCoV-19/USA/DC-CDC-2-4448992/2021	2021-05-13	EPI_ISL_2451768	Original	hCoV-19^^District of Columbia	Human	DC Public Health Lab/ Dept. of Forensic Sciences	Centers for Disease Control and Prevention Division of Viral Diseases	Howard	USA
>NSP15	hCoV-19/Germany/BY-MVP-000006092/2021	2021-05-13	EPI_ISL_2450255	Original	hCoV-19^^Bavaria	Human	Max von Pettenkofer Institute	Laboratory for Functional Genome Analysis; Dept. Genomics; Gene Center of the LMU Munich	Graf	Germany
>NSP15	hCoV-19/Germany/BY-MVP-000006035/2021	2021-05-13	EPI_ISL_2450254	Original	hCoV-19^^Bavaria	Human	Max von Pettenkofer Institute	Laboratory for Functional Genome Analysis; Dept. Genomics; Gene Center of the LMU Munich	Graf	Germany
>NSP15	hCoV-19/India/TG-CCMB-CIA2866/2021	2021-05-13	EPI_ISL_2441642	Original	hCoV-19^^Telangana	Human	CSIR-Centre for Cellular and Molecular Biology	CSIR-Centre for Cellular and Molecular Biology-INSACOG	Mukherjee	India
>NSP15	hCoV-19/Singapore/1056/2021	2021-05-13	EPI_ISL_2508707	Original	hCoV-19^^Singapore	Human	National Public Health Laboratory	National Public Health Laboratory	Mak	Singapore
>NSP15	hCoV-19/Spain/GA-CHUVI-33977541/2021	2021-05-13	EPI_ISL_2501374	Original	hCoV-19^^Galicia	Human	Microbiology Department. Complexo Hospitalario Universitario de Vigo	Microbiology Department. Complexo Hospitalario Universitario de Vigo	Perez	Spain
>NSP15	hCoV-19/Singapore/1055/2021	2021-05-13	EPI_ISL_2508706	Original	hCoV-19^^Singapore	Human	National Public Health Laboratory	National Public Health Laboratory	Mak	Singapore
>NSP15	hCoV-19/Spain/GA-CHUVI-33977540/2021	2021-05-13	EPI_ISL_2501373	Original	hCoV-19^^Galicia	Human	Microbiology Department. Complexo Hospitalario Universitario de Vigo	Microbiology Department. Complexo Hospitalario Universitario de Vigo	Perez	Spain
>NSP15	hCoV-19/India/WB-1931501514717/2021	2021-05-13	EPI_ISL_2548515	Original	hCoV-19^^West Bengal	Human	INSACOG-WB	National Institute of Biomedical Genomics \u2013 INSACOG	Maitra	India
>NSP15	hCoV-19/India/WB-1931300333281/2021	2021-05-13	EPI_ISL_2548521	Original	hCoV-19^^West Bengal	Human	INSACOG-WB	National Institute of Biomedical Genomics \u2013 INSACOG	Maitra	India
>NSP15	hCoV-19/India/MH-ICMR-NIV-INSACOG-GSEQ-3764/2021	2021-05-13	EPI_ISL_2546894	Original	hCoV-19^^Maharashtra	Human	ICMR-National Institute of Virology - INSACOG	NIV Influenza	Potdar	India
>NSP15	hCoV-19/India/WB-1931501519872/2021	2021-05-13	EPI_ISL_2548517	Original	hCoV-19^^West Bengal	Human	INSACOG-WB	National Institute of Biomedical Genomics \u2013 INSACOG	Maitra	India
>NSP15	hCoV-19/India/WB-1931300333452/2021	2021-05-13	EPI_ISL_2548525	Original	hCoV-19^^West Bengal	Human	INSACOG-WB	National Institute of Biomedical Genomics \u2013 INSACOG	Maitra	India
>NSP15	hCoV-19/India/WB-1931300333393/2021	2021-05-13	EPI_ISL_2548445	Original	hCoV-19^^West Bengal	Human	INSACOG-WB	National Institute of Biomedical Genomics \u2013 INSACOG	Maitra	India
>NSP15	hCoV-19/India/WB-1931300334259/2021	2021-05-13	EPI_ISL_2548522	Original	hCoV-19^^West Bengal	Human	INSACOG-WB	National Institute of Biomedical Genomics \u2013 INSACOG	Maitra	India
>NSP15	hCoV-19/India/WB-1931300333132/2021	2021-05-13	EPI_ISL_2548524	Original	hCoV-19^^West Bengal	Human	INSACOG-WB	National Institute of Biomedical Genomics \u2013 INSACOG	Maitra	India
>NSP15	hCoV-19/India/WB-1931300334367/2021	2021-05-13	EPI_ISL_2548443	Original	hCoV-19^^West Bengal	Human	INSACOG-WB	National Institute of Biomedical Genomics \u2013 INSACOG	Maitra	India
>NSP15	hCoV-19/India/NL-NIBMG-1324500034461/2021	2021-05-13	EPI_ISL_2675339	Original	hCoV-19^^Nagaland	Human	INSACOG-NAGALAND	National Institute of Biomedical Genomics \u2013 INSACOG	Maitra	India
>NSP15	hCoV-19/India/ML-CCMB-CIA3241/2021	2021-05-13	EPI_ISL_2660885	Original	hCoV-19^^Meghalaya	Human	PASTEUR MOLECULAR LABORATORY - INSACOG MEGHALAYA	CSIR-Centre for Cellular and Molecular Biology-INSACOG	Mukherjee	India
>NSP15	hCoV-19/India/NL-NIBMG-1324500034508/2021	2021-05-13	EPI_ISL_2675345	Original	hCoV-19^^Nagaland	Human	INSACOG-NAGALAND	National Institute of Biomedical Genomics \u2013 INSACOG	Maitra	India
>NSP15	hCoV-19/India/ML-CCMB-CIA3156/2021	2021-05-13	EPI_ISL_2660907	Original	hCoV-19^^Meghalaya	Human	PASTEUR MOLECULAR LABORATORY - INSACOG MEGHALAYA	CSIR-Centre for Cellular and Molecular Biology-INSACOG	Mukherjee	India
>NSP15	hCoV-19/India/ML-CCMB-CIA3262/2021	2021-05-13	EPI_ISL_2660906	Original	hCoV-19^^Meghalaya	Human	PASTEUR MOLECULAR LABORATORY - INSACOG MEGHALAYA	CSIR-Centre for Cellular and Molecular Biology-INSACOG	Mukherjee	India
>NSP15	hCoV-19/India/NL-NIBMG-1324500034573/2021	2021-05-13	EPI_ISL_2675341	Original	hCoV-19^^Nagaland	Human	INSACOG-NAGALAND	National Institute of Biomedical Genomics \u2013 INSACOG	Maitra	India
>NSP15	hCoV-19/Belgium/rega-9318/2021	2021-05-13	EPI_ISL_2725615	Original	hCoV-19^^Heist-op-den-Berg	Human	KU Leuven	KU Leuven	Maes	Belgium
>NSP15	hCoV-19/Czech Republic/NRL_7720/2021	2021-05-13	EPI_ISL_2726978	Original	hCoV-19^^Ustecky Region	Human	National Institute of Public Health	National Institute of Public Health	Sur	Czech Republic
>NSP15	hCoV-19/England/PHEC-30E922/2021	2021-05-13	EPI_ISL_2742569	Original	hCoV-19^^England	Human	Respiratory Virus Unit	COVID-19 Genomics UK (COG-UK) Consortium	Lackenby	United Kingdom
>NSP15	hCoV-19/Japan/PG-47645/2021	2021-05-13	EPI_ISL_2788659	Original	hCoV-19^^Gunma	Human	Gunma Prefectural Institute of Public Health and Environmental Sciences	Gunma Prefectural Institute of Public Health and Environmental Sciences	Tsukagoshi	Japan
>NSP15	hCoV-19/Belgium/rega-9744/2021	2021-05-13	EPI_ISL_2834755	Original	hCoV-19^^Herenthout	Human	KU Leuven	KU Leuven	Maes	Belgium
>NSP15	hCoV-19/Czech Republic/UKDD-ZUUL-Ic-14283/2021	2021-05-13	EPI_ISL_2965592	Original	hCoV-19^^Czech Republic	Human	Zdravotn\u00ed \u00fastav \u00dast\u00ed nad Labem	Institute of Medical Microbiology and Virology	Stadtmueller	Czech Republic
>NSP15	hCoV-19/India/OR-ILSGS03242/2021	2021-05-13	EPI_ISL_3008146	Original	hCoV-19^^Odisha	Human	Institute of Life Sciences	Institute of Life Sciences - INSACOG	Raghav	India
>NSP15	hCoV-19/India/OR-ILSGS03716/2021	2021-05-13	EPI_ISL_3015229	Original	hCoV-19^^Odisha	Human	District Head Quarters Hospital	Institute of Life Sciences - INSACOG	Raghav	India
>NSP15	hCoV-19/India/CT-ILSGS04322/2021	2021-05-13	EPI_ISL_3016103	Original	hCoV-19^^Chhattisgarh	Human	Pt. Jawahar Lal Nehru Memorial Medical College	Institute of Life Sciences - INSACOG	Raghav	India
>NSP15	hCoV-19/India/CT-ILSGS04451/2021	2021-05-13	EPI_ISL_3016217	Original	hCoV-19^^Chhattisgarh	Human	Pt. Jawahar Lal Nehru Memorial Medical College	Institute of Life Sciences - INSACOG	Raghav	India
>NSP15	hCoV-19/India/NL-132440078002/2021	2021-05-13	EPI_ISL_3189556	Original	hCoV-19^^Nagaland	Human	INSACOG-NAGALAND	National Institute of Biomedical Genomics \u2013 INSACOG	Maitra	India
>NSP15	hCoV-19/India/NL-1324400077837/2021	2021-05-13	EPI_ISL_3189562	Original	hCoV-19^^Nagaland	Human	INSACOG-NAGALAND	National Institute of Biomedical Genomics \u2013 INSACOG	Maitra	India
>NSP15	hCoV-19/India/NL-1324400077936/2021	2021-05-13	EPI_ISL_3189550	Original	hCoV-19^^Nagaland	Human	INSACOG-NAGALAND	National Institute of Biomedical Genomics \u2013 INSACOG	Maitra	India
>NSP15	hCoV-19/India/NL-1324400078039/2021	2021-05-13	EPI_ISL_3189555	Original	hCoV-19^^Nagaland	Human	INSACOG-NAGALAND	National Institute of Biomedical Genomics \u2013 INSACOG	Maitra	India
>NSP15	hCoV-19/India/NL-1324400077841/2021	2021-05-13	EPI_ISL_3189561	Original	hCoV-19^^Nagaland	Human	INSACOG-NAGALAND	National Institute of Biomedical Genomics \u2013 INSACOG	Maitra	India
>NSP15	hCoV-19/India/NL-1324400077894/2021	2021-05-13	EPI_ISL_3189558	Original	hCoV-19^^Nagaland	Human	INSACOG-NAGALAND	National Institute of Biomedical Genomics \u2013 INSACOG	Maitra	India
>NSP15	hCoV-19/India/NL-132440078100/2021	2021-05-13	EPI_ISL_3189553	Original	hCoV-19^^Nagaland	Human	INSACOG-NAGALAND	National Institute of Biomedical Genomics \u2013 INSACOG	Maitra	India
>NSP15	hCoV-19/India/NL-132440078095/2021	2021-05-13	EPI_ISL_3189554	Original	hCoV-19^^Nagaland	Human	INSACOG-NAGALAND	National Institute of Biomedical Genomics \u2013 INSACOG	Maitra	India
>NSP15	hCoV-19/India/PY-JsCOVb-38198_S115_R1_001/2021	2021-05-13	EPI_ISL_3265068	Original	hCoV-19^^Puducherry	Human	JIPMER Puducherry	inStem NCBS \u2013 INSACOG	Menon	India
>NSP15	hCoV-19/India/PY-JsCoVb-38315_S117_R1_001/2021	2021-05-13	EPI_ISL_3265070	Original	hCoV-19^^Puducherry	Human	JIPMER Puducherry	inStem NCBS \u2013 INSACOG	Menon	India
>NSP15	hCoV-19/India/PY-JsCOVb-38516_S122_R1_001/2021	2021-05-13	EPI_ISL_3265075	Original	hCoV-19^^Puducherry	Human	JIPMER Puducherry	inStem NCBS \u2013 INSACOG	Menon	India
>NSP15	hCoV-19/India/DL-ILBS-114161/2021	2021-05-13	EPI_ISL_3277112	Original	hCoV-19^^Delhi	Human	Clinical Virology Laboratory	ILBS	Gupta	India
>NSP15	hCoV-19/India/TG-CDFD-Xi620/2021	2021-05-13	EPI_ISL_3300776	Original	hCoV-19^^Telangana	Human	CDFD	CDFD	Bashyam	India
>NSP15	hCoV-19/India/BR-CDFD-MBU2495/2021	2021-05-13	EPI_ISL_4057136	Original	hCoV-19^^Bihar	Human	Banaras Hindu University	CDFD	Bashyam	India
>NSP15	hCoV-19/India/JH-ILSGS06754/2021	2021-05-13	EPI_ISL_4103182	Original	hCoV-19^^Jharkhand	Human	Tata Main Hospital	Institute of Life Sciences-INSACOG	Raghav	India
>NSP15	hCoV-19/India/DL-NCDC-340929/2021	2021-05-13	EPI_ISL_4444524	Original	hCoV-19^^Delhi	Human	National Centre for Disease Control (NCDC) Biotechnology Division	NCDC Delhi	Singh	India
>NSP15	hCoV-19/India/DL-NCDC-3809331/2021	2021-05-13	EPI_ISL_4447126	Original	hCoV-19^^Delhi	Human	National Centre for Disease Control (NCDC) Biotechnology Division	NCDC Delhi	Singh	India
>NSP15	hCoV-19/India/JK-NCDC-380963/2021	2021-05-13	EPI_ISL_4498128	Original	hCoV-19^^Jammu and Kashmir	Human	National Centre for Disease Control (NCDC) Biotechnology Division	NCDC Delhi	Singh	India
>NSP15	hCoV-19/India/TG-CDFD-Xi350/2021	2021-05-13	EPI_ISL_5052938	Original	hCoV-19^^Telangana	Human	Centre for DNA Fingerprinting and Diagnostics	CDFD	Bashyam	India
>NSP15	hCoV-19/Thailand/Bangkok_SEQ1957/2021	2021-05-13	EPI_ISL_5161374	Original	hCoV-19^^Bangkok	Human	Chulabhorn Hospital	National Institute of Health	Thongpramul	Thailand
>NSP15	hCoV-19/India/MH-RFIP03600/2021	2021-05-13	EPI_ISL_6575285	Original	hCoV-19^^Maharashtra	Human	Genepath	RF-IISER Pune	Scaria	India
>NSP15	hCoV-19/India/MH-RFIP03599/2021	2021-05-13	EPI_ISL_6575284	Original	hCoV-19^^Maharashtra	Human	Genepath	RF-IISER Pune	Scaria	India
>NSP15	hCoV-19/India/KL-GENESCOV04764/2021	2021-05-13	EPI_ISL_7224657	Original	hCoV-19^^Kerala	Human	INSACOG-IGIB and Kerala State SARS-COV-2 Genome Surveillance Programme (GENESCOV2)	INSACOG and GENESCOV2 at CSIR Institute of Genomics and Integrative Biology	S
>NSP15	hCoV-19/India/KL-GENESCOV04940/2021	2021-05-13	EPI_ISL_7224838	Original	hCoV-19^^Kerala	Human	INSACOG-IGIB and Kerala State SARS-COV-2 Genome Surveillance Programme (GENESCOV2)	INSACOG and GENESCOV2 at CSIR Institute of Genomics and Integrative Biology	S
>NSP15	hCoV-19/India/KL-GENESCOV04084/2021	2021-05-13	EPI_ISL_7224029	Original	hCoV-19^^Kerala	Human	INSACOG-IGIB and Kerala State SARS-COV-2 Genome Surveillance Programme (GENESCOV2)	INSACOG and GENESCOV2 at CSIR Institute of Genomics and Integrative Biology	S
>NSP15	hCoV-19/India/KL-GENESCOV04079/2021	2021-05-13	EPI_ISL_7224013	Original	hCoV-19^^Kerala	Human	INSACOG-IGIB and Kerala State SARS-COV-2 Genome Surveillance Programme (GENESCOV2)	INSACOG and GENESCOV2 at CSIR Institute of Genomics and Integrative Biology	S
>NSP15	hCoV-19/India/KL-GENESCOV04939/2021	2021-05-13	EPI_ISL_7224837	Original	hCoV-19^^Kerala	Human	INSACOG-IGIB and Kerala State SARS-COV-2 Genome Surveillance Programme (GENESCOV2)	INSACOG and GENESCOV2 at CSIR Institute of Genomics and Integrative Biology	S
>NSP15	hCoV-19/India/KL-GENESCOV05263/2021	2021-05-13	EPI_ISL_7225173	Original	hCoV-19^^Kerala	Human	INSACOG-IGIB and Kerala State SARS-COV-2 Genome Surveillance Programme (GENESCOV2)	INSACOG and GENESCOV2 at CSIR Institute of Genomics and Integrative Biology	S
>NSP15	hCoV-19/England/MILK-158046E/2021	2021-05-13	EPI_ISL_2198669	Original	hCoV-19^^England	Human	Lighthouse Lab in Milton Keynes	Wellcome Sanger Institute for the COVID-19 Genomics UK (COG-UK) Consortium	Davies	United Kingdom
>NSP15	hCoV-19/England/MILK-15820B3/2021	2021-05-13	EPI_ISL_2199098	Original	hCoV-19^^England	Human	Lighthouse Lab in Milton Keynes	Wellcome Sanger Institute for the COVID-19 Genomics UK (COG-UK) Consortium	Davies	United Kingdom
>NSP15	hCoV-19/England/ALDP-1584497/2021	2021-05-13	EPI_ISL_2199198	Original	hCoV-19^^England	Human	Lighthouse Lab in Alderley Park	Wellcome Sanger Institute for the COVID-19 Genomics UK (COG-UK) Consortium	Davies	United Kingdom
>NSP15	hCoV-19/England/ALDP-15845FE/2021	2021-05-13	EPI_ISL_2199280	Original	hCoV-19^^England	Human	Lighthouse Lab in Alderley Park	Wellcome Sanger Institute for the COVID-19 Genomics UK (COG-UK) Consortium	Davies	United Kingdom
>NSP15	hCoV-19/England/MILK-157EC5C/2021	2021-05-13	EPI_ISL_2199369	Original	hCoV-19^^England	Human	Lighthouse Lab in Milton Keynes	Wellcome Sanger Institute for the COVID-19 Genomics UK (COG-UK) Consortium	Davies	United Kingdom
>NSP15	hCoV-19/England/MILK-157ECD4/2021	2021-05-13	EPI_ISL_2199470	Original	hCoV-19^^England	Human	Lighthouse Lab in Milton Keynes	Wellcome Sanger Institute for the COVID-19 Genomics UK (COG-UK) Consortium	Davies	United Kingdom
>NSP15	hCoV-19/Scotland/QEUH-157D14F/2021	2021-05-13	EPI_ISL_2199699	Original	hCoV-19^^Scotland	Human	Lighthouse Lab in Glasgow	Wellcome Sanger Institute for the COVID-19 Genomics UK (COG-UK) Consortium	Davies	United Kingdom
>NSP15	hCoV-19/Scotland/QEUH-157D279/2021	2021-05-13	EPI_ISL_2199855	Original	hCoV-19^^Scotland	Human	Lighthouse Lab in Glasgow	Wellcome Sanger Institute for the COVID-19 Genomics UK (COG-UK) Consortium	Davies	United Kingdom
>NSP15	hCoV-19/Switzerland/VS-ICH-2210529936/2021	2021-05-13	EPI_ISL_2379667	Original	hCoV-19^^Wallis	Human	Valais Hospital	Valais Hospital	Aitana	Switzerland
>NSP15	hCoV-19/India/MH-NCCS-2748700441168/2021	2021-05-13	EPI_ISL_2382937	Original	hCoV-19^^Maharashtra	Human	National Centre For Cell Science	National Centre For Cell Science-INSACOG	Paul	India
>NSP15	hCoV-19/Bangladesh/IEDCR-V-11/2021	2021-05-13	EPI_ISL_2284885	Original	hCoV-19^^Rajshahi	Human	Institute of Epidemiology	IEDCR-ideSHi-icddr,b	Afrad Moon	Bangladesh
>NSP15	hCoV-19/Bangladesh/IEDCR-V-16/2021	2021-05-13	EPI_ISL_2284887	Original	hCoV-19^^Rajshahi	Human	Institute of Epidemiology	IEDCR-ideSHi-icddr,b	Afrad Moon	Bangladesh
>NSP15	hCoV-19/Bangladesh/IEDCR-OIS-0079/2021	2021-05-13	EPI_ISL_2284894	Original	hCoV-19^^Khulna	Human	Institute of Epidemiology	IEDCR-ideSHi-icddr,b	Afrad Moon	Bangladesh
>NSP15	hCoV-19/Spain/GA-VITHAS-33977542/2021	2021-05-13	EPI_ISL_2285159	Original	hCoV-19^^Galicia	Human	VITHAS Lab	Microbiology Department. Complexo Hospitalario Universitario de Vigo	Perez	Spain
>NSP15	hCoV-19/Bangladesh/IEDCR-V-02/2021	2021-05-13	EPI_ISL_2399450	Original	hCoV-19^^Rajshahi	Human	Institute of Epidemiology	IEDCR-ideSHi-icddr,b	Afrad Moon	Bangladesh
>NSP15	hCoV-19/Bangladesh/IEDCR-V-04/2021	2021-05-13	EPI_ISL_2399451	Original	hCoV-19^^Rajshahi	Human	Institute of Epidemiology	IEDCR-ideSHi-icddr,b	Afrad Moon	Bangladesh
>NSP15	hCoV-19/Bangladesh/IEDCR-V-05/2021	2021-05-13	EPI_ISL_2399452	Original	hCoV-19^^Rajshahi	Human	Institute of Epidemiology	IEDCR-ideSHi-icddr,b	Afrad Moon	Bangladesh
>NSP15	hCoV-19/Bangladesh/IEDCR-V-06/2021	2021-05-13	EPI_ISL_2399453	Original	hCoV-19^^Rajshahi	Human	Institute of Epidemiology	IEDCR-ideSHi-icddr,b	Afrad Moon	Bangladesh
>NSP15	hCoV-19/Bangladesh/IEDCR-V-07/2021	2021-05-13	EPI_ISL_2399454	Original	hCoV-19^^Rajshahi	Human	Institute of Epidemiology	IEDCR-ideSHi-icddr,b	Afrad Moon	Bangladesh
>NSP15	hCoV-19/Bangladesh/IEDCR-V-09/2021	2021-05-13	EPI_ISL_2399455	Original	hCoV-19^^Rajshahi	Human	Institute of Epidemiology	IEDCR-ideSHi-icddr,b	Afrad Moon	Bangladesh
>NSP15	hCoV-19/Bangladesh/IEDCR-V-10/2021	2021-05-13	EPI_ISL_2399456	Original	hCoV-19^^Rajshahi	Human	Institute of Epidemiology	IEDCR-ideSHi-icddr,b	Afrad Moon	Bangladesh
>NSP15	hCoV-19/India/TG-CCMB-MMG2021A026164/2021	2021-05-13	EPI_ISL_2400305	Original	hCoV-19^^Telangana	Human	Mapmygenome	CSIR-Centre for Cellular and Molecular Biology - INSACOG	Mukherjee	India
>NSP15	hCoV-19/Germany/BY-RKI-I-156869/2021	2021-05-13	EPI_ISL_2267288	Original	hCoV-19^^Bavaria	Human	Synlab MVZ Augsburg	Robert Koch Institute	Drechsel	Germany
>NSP15	hCoV-19/Scotland/QEUH-15853E4/2021	2021-05-13	EPI_ISL_2275434	Original	hCoV-19^^Scotland	Human	Lighthouse Lab in Glasgow	Wellcome Sanger Institute for the COVID-19 Genomics UK (COG-UK) Consortium	Davies	United Kingdom
>NSP15	hCoV-19/Scotland/QEUH-15853D5/2021	2021-05-13	EPI_ISL_2275492	Original	hCoV-19^^Scotland	Human	Lighthouse Lab in Glasgow	Wellcome Sanger Institute for the COVID-19 Genomics UK (COG-UK) Consortium	Davies	United Kingdom
>NSP15	hCoV-19/India/WB-255107/2021	2021-05-13	EPI_ISL_7210907	Original	hCoV-19^^West Bengal	Human	ICMR-National Institute of Cholera and Enteric Diseases	DBT-National Institute Of Biomedical Genomics	Maitra	India
>NSP15	hCoV-19/Bangladesh/IEDCR-V-15/2021	2021-05-13	EPI_ISL_2304461	Original	hCoV-19^^Rajshahi	Human	Institute of Epidemiology	IEDCR-ideSHi-icddr,b	Afrad Moon	Bangladesh
>NSP15	hCoV-19/Bangladesh/IEDCR-V-36/2021	2021-05-13	EPI_ISL_2304465	Original	hCoV-19^^Rajshahi	Human	Institute of Epidemiology	IEDCR-ideSHi-icddr,b	Afrad Moon	Bangladesh
>NSP15	hCoV-19/Germany/BE-RKI-I-153520/2021	2021-05-13	EPI_ISL_2264740	Original	hCoV-19^^Berlin	Human	MDI Limbach Berlin GmbH; MVZ Labor Berlin	Robert Koch Institute	Drechsel	Germany
>NSP15	hCoV-19/USA/WA-CDC-UW21051329053/2021	2021-05-13	EPI_ISL_2332929	Original	hCoV-19^^Washington	Human	UW Virology Lab	UW Virology Lab	Roychoudhury	USA
>NSP15	hCoV-19/England/ALDP-158C259/2021	2021-05-13	EPI_ISL_2237191	Original	hCoV-19^^England	Human	Lighthouse Lab in Alderley Park	Wellcome Sanger Institute for the COVID-19 Genomics UK (COG-UK) Consortium	Davies	United Kingdom
>NSP15	hCoV-19/England/ALDP-158A22E/2021	2021-05-13	EPI_ISL_2237547	Original	hCoV-19^^England	Human	Lighthouse Lab in Alderley Park	Wellcome Sanger Institute for the COVID-19 Genomics UK (COG-UK) Consortium	Davies	United Kingdom
>NSP15	hCoV-19/England/NOTT-2544C3/2021	2021-05-13	EPI_ISL_2240454	Original	hCoV-19^^England	Human	Queens Medical Centre	COVID-19 Genomics UK (COG-UK) Consortium	Loose	United Kingdom
>NSP15	hCoV-19/Ireland/D-NVRL-21IRL60299/2021	2021-05-13	EPI_ISL_2240844	Original	hCoV-19^^Dublin	Human	National Virus Reference Laboratory	National Virus Reference Laboratory	Gonzalez	Ireland
>NSP15	hCoV-19/Czech Republic/IMG30N_8347/2021	2021-05-14	EPI_ISL_2709662	Original	hCoV-19^^Moravian-Silesian Region	Human	National Institute of Public Health	Institute of Molecular Genetics CAS	Paces	Czech Republic
>NSP15	hCoV-19/Scotland/QEUH-158BE0B/2021	2021-05-14	EPI_ISL_2237761	Original	hCoV-19^^Scotland	Human	Lighthouse Lab in Glasgow	Wellcome Sanger Institute for the COVID-19 Genomics UK (COG-UK) Consortium	Davies	United Kingdom
>NSP15	hCoV-19/USA/NY-CDC-LC0061460/2021	2021-05-14	EPI_ISL_2306605	Original	hCoV-19^^New York	Human	Laboratory Corporation of America	Centers for Disease Control and Prevention Division of Viral Diseases	Howard	USA
>NSP15	hCoV-19/USA/CA-CDC-LC0059993/2021	2021-05-14	EPI_ISL_2305370	Original	hCoV-19^^California	Human	Laboratory Corporation of America	Centers for Disease Control and Prevention Division of Viral Diseases	Howard	USA
>NSP15	hCoV-19/England/ALDP-158AB8D/2021	2021-05-14	EPI_ISL_2237934	Original	hCoV-19^^England	Human	Lighthouse Lab in Alderley Park	Wellcome Sanger Institute for the COVID-19 Genomics UK (COG-UK) Consortium	Davies	United Kingdom
>NSP15	hCoV-19/England/MILK-158B4DC/2021	2021-05-14	EPI_ISL_2237933	Original	hCoV-19^^England	Human	Lighthouse Lab in Milton Keynes	Wellcome Sanger Institute for the COVID-19 Genomics UK (COG-UK) Consortium	Davies	United Kingdom
>NSP15	hCoV-19/Luxembourg/LNS5130438/2021	2021-05-14	EPI_ISL_2401625	Original	hCoV-19^^Luxembourg	Human	BioneXt Lab	Laboratoire national de sante	Wienecke-Baldacchino	Luxembourg
>NSP15	hCoV-19/Italy/APU-IZSPB-1313PT/2021	2021-05-14	EPI_ISL_2466282	Original	hCoV-19^^Apulia	Human	Presidio di Brindisi Di Summa - Perrino	Istituto Zooprofilattico Sperimentale della Puglia e della Basilicata	Parisi	Italy
>NSP15	hCoV-19/India/AP-CCMB-CIA3067/2021	2021-05-14	EPI_ISL_2441142	Original	hCoV-19^^Andhra Pradesh	Human	AP SSO	CSIR-Centre for Cellular and Molecular Biology-INSACOG	Mukherjee	India
>NSP15	hCoV-19/Singapore/1050/2021	2021-05-14	EPI_ISL_2508701	Original	hCoV-19^^Singapore	Human	National Public Health Laboratory	National Public Health Laboratory	Mak	Singapore
>NSP15	hCoV-19/India/WB-1931300336221/2021	2021-05-14	EPI_ISL_2548448	Original	hCoV-19^^West Bengal	Human	INSACOG-WB	National Institute of Biomedical Genomics \u2013 INSACOG	Maitra	India
>NSP15	hCoV-19/India/ML-CCMB-CIA3157/2021	2021-05-14	EPI_ISL_2660908	Original	hCoV-19^^Meghalaya	Human	PASTEUR MOLECULAR LABORATORY - INSACOG MEGHALAYA	CSIR-Centre for Cellular and Molecular Biology-INSACOG	Mukherjee	India
>NSP15	hCoV-19/India/ML-CCMB-CIA3259/2021	2021-05-14	EPI_ISL_2660903	Original	hCoV-19^^Meghalaya	Human	PASTEUR MOLECULAR LABORATORY - INSACOG MEGHALAYA	CSIR-Centre for Cellular and Molecular Biology-INSACOG	Mukherjee	India
>NSP15	hCoV-19/India/NL-NIBMG-1324500032550/2021	2021-05-14	EPI_ISL_2675350	Original	hCoV-19^^Nagaland	Human	INSACOG-NAGALAND	National Institute of Biomedical Genomics \u2013 INSACOG	Maitra	India
>NSP15	hCoV-19/India/NL-NIBMG-1324500034647/2021	2021-05-14	EPI_ISL_2675352	Original	hCoV-19^^Nagaland	Human	INSACOG-NAGALAND	National Institute of Biomedical Genomics \u2013 INSACOG	Maitra	India
>NSP15	hCoV-19/Belgium/rega-9253/2021	2021-05-14	EPI_ISL_2725638	Original	hCoV-19^^Keerbergen	Human	KU Leuven	KU Leuven	Maes	Belgium
>NSP15	hCoV-19/England/PHEC-30E782/2021	2021-05-14	EPI_ISL_2742545	Original	hCoV-19^^England	Human	Respiratory Virus Unit	COVID-19 Genomics UK (COG-UK) Consortium	Lackenby	United Kingdom
>NSP15	hCoV-19/Japan/PG-49035/2021	2021-05-14	EPI_ISL_2762358	Original	hCoV-19^^Tokyo	Human	SARS-CoV-2 testing team	Pathogen Genomics Center	Sekizuka	Japan
>NSP15	hCoV-19/South Korea/KDCA5498/2021	2021-05-14	EPI_ISL_2887404	Original	hCoV-19^^South Korea	Human	Division of Emerging Infectious Diseases	Division of Emerging Infectious Diseases	KIM	South Korea
>NSP15	hCoV-19/USA/AR-UNM-BAPF294051/2021	2021-05-14	EPI_ISL_2931161	Original	hCoV-19^^Arkansas	Human	Baptist Health Medical Center	Center for Global Health	Morley	USA
>NSP15	hCoV-19/India/CT-ILSGS04326/2021	2021-05-14	EPI_ISL_3016106	Original	hCoV-19^^Chhattisgarh	Human	Pt. Jawahar Lal Nehru Memorial Medical College	Institute of Life Sciences - INSACOG	Raghav	India
>NSP15	hCoV-19/India/OR-ILSGS04395/2021	2021-05-14	EPI_ISL_3016165	Original	hCoV-19^^Odisha	Human	Vikash Multispeciality Hospital	Institute of Life Sciences - INSACOG	Raghav	India
>NSP15	hCoV-19/India/CT-ILSGS04332/2021	2021-05-14	EPI_ISL_3016112	Original	hCoV-19^^Chhattisgarh	Human	Pt. Jawahar Lal Nehru Memorial Medical College	Institute of Life Sciences - INSACOG	Raghav	India
>NSP15	hCoV-19/India/CT-ILSGS04328/2021	2021-05-14	EPI_ISL_3016108	Original	hCoV-19^^Chhattisgarh	Human	Pt. Jawahar Lal Nehru Memorial Medical College	Institute of Life Sciences - INSACOG	Raghav	India
>NSP15	hCoV-19/USA/CA-CDPH-2000048121/2021	2021-05-14	EPI_ISL_3243995	Original	hCoV-19^^California	Human	CDPH VBL	California Department of Public Health	Smith	USA
>NSP15	hCoV-19/India/PY-JsCOVb-38864_S125_R1_001/2021	2021-05-14	EPI_ISL_3265078	Original	hCoV-19^^Puducherry	Human	JIPMER Puducherry	inStem NCBS \u2013 INSACOG	Menon	India
>NSP15	hCoV-19/India/PY-33872_S337_R1_001/2021	2021-05-14	EPI_ISL_3265285	Original	hCoV-19^^Puducherry	Human	JIPMER Puducherry	inStem NCBS \u2013 INSACOG	Menon	India
>NSP15	hCoV-19/India/DL-ILBS-114490/2021	2021-05-14	EPI_ISL_3277116	Original	hCoV-19^^Delhi	Human	Clinical Virology Laboratory	ILBS	Gupta	India
>NSP15	hCoV-19/Canada/BC-BCCDC-102395/2021	2021-05-14	EPI_ISL_3485195	Original	hCoV-19^^British Columbia	Human	British Columbia Centre For Disease Control	BCCDC Public Health Laboratory	Prystajecky	Canada
>NSP15	hCoV-19/Thailand/DMSc-00959/2021	2021-05-14	EPI_ISL_3827433	Original	hCoV-19^^Udon Thani	Human	Ban Dung Crown Prince Hospital	Division of Genomic Medicine and Innovation support,Department of Medical Sciences	Piboonsiri	Thailand
>NSP15	hCoV-19/Thailand/DMSc-00957/2021	2021-05-14	EPI_ISL_3827431	Original	hCoV-19^^Udon Thani	Human	Nonsaad Hospital	Division of Genomic Medicine and Innovation support,Department of Medical Sciences	Piboonsiri	Thailand
>NSP15	hCoV-19/USA/CA-CDC-STM-000073757/2021	2021-05-14	EPI_ISL_4346946	Original	hCoV-19^^California	Human	Helix/Illumina	Centers for Disease Control and Prevention Division of Viral Diseases	Howard	USA
>NSP15	hCoV-19/India/JK-NCDC-3609365/2021	2021-05-14	EPI_ISL_4460034	Original	hCoV-19^^Jammu and Kashmir	Human	National Centre for Disease Control (NCDC) Biotechnology Division	NCDC Delhi	Singh	India
>NSP15	hCoV-19/India/DL-NCDC-4009157/2021	2021-05-14	EPI_ISL_4569782	Original	hCoV-19^^Delhi	Human	National Centre for Disease Control (NCDC) Biotechnology Division	NCDC Delhi	Singh	India
>NSP15	hCoV-19/India/PY-COV233910_S583_R1_001/2021	2021-05-14	EPI_ISL_5886229	Original	hCoV-19^^Pondicherry	Human	CBR	inStem NCBS \u2013 INSACOG	Menon	India
>NSP15	hCoV-19/India/KL-GENESCOV05282/2021	2021-05-14	EPI_ISL_7225192	Original	hCoV-19^^Kerala	Human	INSACOG-IGIB and Kerala State SARS-COV-2 Genome Surveillance Programme (GENESCOV2)	INSACOG and GENESCOV2 at CSIR Institute of Genomics and Integrative Biology	S
>NSP15	hCoV-19/India/KL-GENESCOV05421/2021	2021-05-14	EPI_ISL_7225345	Original	hCoV-19^^Kerala	Human	INSACOG-IGIB and Kerala State SARS-COV-2 Genome Surveillance Programme (GENESCOV2)	INSACOG and GENESCOV2 at CSIR Institute of Genomics and Integrative Biology	S
>NSP15	hCoV-19/USA/CA-CDPH-3000039978/2021	2021-05-14	EPI_ISL_8506176	Original	hCoV-19^^California	Human	CDPH VBL	California Department of Public Health	Smith	USA
>NSP15	hCoV-19/England/MILK-1586DD6/2021	2021-05-14	EPI_ISL_2198345	Original	hCoV-19^^England	Human	Lighthouse Lab in Milton Keynes	Wellcome Sanger Institute for the COVID-19 Genomics UK (COG-UK) Consortium	Davies	United Kingdom
>NSP15	hCoV-19/England/MILK-1586B18/2021	2021-05-14	EPI_ISL_2198364	Original	hCoV-19^^England	Human	Lighthouse Lab in Milton Keynes	Wellcome Sanger Institute for the COVID-19 Genomics UK (COG-UK) Consortium	Davies	United Kingdom
>NSP15	hCoV-19/England/MILK-1586A84/2021	2021-05-14	EPI_ISL_2198383	Original	hCoV-19^^England	Human	Lighthouse Lab in Milton Keynes	Wellcome Sanger Institute for the COVID-19 Genomics UK (COG-UK) Consortium	Davies	United Kingdom
>NSP15	hCoV-19/England/MILK-1586BBE/2021	2021-05-14	EPI_ISL_2198477	Original	hCoV-19^^England	Human	Lighthouse Lab in Milton Keynes	Wellcome Sanger Institute for the COVID-19 Genomics UK (COG-UK) Consortium	Davies	United Kingdom
>NSP15	hCoV-19/England/MILK-1587009/2021	2021-05-14	EPI_ISL_2198581	Original	hCoV-19^^England	Human	Lighthouse Lab in Milton Keynes	Wellcome Sanger Institute for the COVID-19 Genomics UK (COG-UK) Consortium	Davies	United Kingdom
>NSP15	hCoV-19/England/MILK-1586CAC/2021	2021-05-14	EPI_ISL_2198600	Original	hCoV-19^^England	Human	Lighthouse Lab in Milton Keynes	Wellcome Sanger Institute for the COVID-19 Genomics UK (COG-UK) Consortium	Davies	United Kingdom
>NSP15	hCoV-19/England/MILK-1586705/2021	2021-05-14	EPI_ISL_2198615	Original	hCoV-19^^England	Human	Lighthouse Lab in Milton Keynes	Wellcome Sanger Institute for the COVID-19 Genomics UK (COG-UK) Consortium	Davies	United Kingdom
>NSP15	hCoV-19/India/KA-NIMH-SEQ-965/2021	2021-05-14	EPI_ISL_2379423	Original	hCoV-19^^Karnataka	Human	DSU KODAGU	INSACOG-KA	Pattabiraman	India
>NSP15	hCoV-19/India/WB-256617/2021	2021-05-14	EPI_ISL_7211097	Original	hCoV-19^^West Bengal	Human	ICMR-National Institute of Cholera and Enteric Diseases	DBT-National Institute Of Biomedical Genomics	Maitra	India
>NSP15	hCoV-19/India/WB-256620/2021	2021-05-14	EPI_ISL_7211100	Original	hCoV-19^^West Bengal	Human	ICMR-National Institute of Cholera and Enteric Diseases	DBT-National Institute Of Biomedical Genomics	Maitra	India
>NSP15	hCoV-19/Qatar/QA.QU_18.16.B7/2021	2021-05-14	EPI_ISL_2843028	Original	hCoV-19^^Doha	Human	Ministry of Public Health / Hamad Medical Corporation	Biomedical Research Center (BRC)	Benslimane	Qatar
>NSP15	hCoV-19/USA/IL-CDC-LC0063458/2021	2021-05-14	EPI_ISL_2398122	Original	hCoV-19^^Illinois	Human	Laboratory Corporation of America	Centers for Disease Control and Prevention Division of Viral Diseases	Howard	USA
>NSP15	hCoV-19/Germany/HE-RKI-I-157711/2021	2021-05-14	EPI_ISL_2268083	Original	hCoV-19^^Hesse	Human	CENTOGENE Frankfurt Laboratory	Robert Koch Institute	Drechsel	Germany
>NSP15	hCoV-19/Switzerland/BE-IFIK-1248-5309/2021	2021-05-14	EPI_ISL_2277672	Original	hCoV-19^^Bern	Human	Institute for Infectious Diseases	Institute for Infectious Diseases	Egli	Switzerland
>NSP15	hCoV-19/Ireland/MQ-NVRL-21IRL60886/2021	2021-05-14	EPI_ISL_2363306	Original	hCoV-19^^Dublin	Human	National Virus Reference Laboratory	National Virus Reference Laboratory	Gonzalez	Ireland
>NSP15	hCoV-19/USA/CA-CDC-LC0060013/2021	2021-05-14	EPI_ISL_2305371	Original	hCoV-19^^California	Human	Laboratory Corporation of America	Centers for Disease Control and Prevention Division of Viral Diseases	Howard	USA
>NSP15	hCoV-19/USA/NY-PRL-2021_0519_00B03/2021	2021-05-14	EPI_ISL_2235032	Original	hCoV-19^^New York	Human	Pandemic Response Lab - NYC	Pandemic Response Lab	Lee	USA
>NSP15	hCoV-19/England/QEUH-1585A3A/2021	2021-05-14	EPI_ISL_2253981	Original	hCoV-19^^England	Human	Lighthouse Lab in Glasgow	Wellcome Sanger Institute for the COVID-19 Genomics UK (COG-UK) Consortium	Davies	United Kingdom
>NSP15	hCoV-19/USA/IL-CDC-ASC210063268/2021	2021-05-14	EPI_ISL_2204729	Original	hCoV-19^^Illinois	Human	Aegis Sciences Corporation	Centers for Disease Control and Prevention Division of Viral Diseases	Howard	USA
>NSP15	hCoV-19/Germany/BE-RKI-I-158387/2021	2021-05-14	EPI_ISL_2313650	Original	hCoV-19^^Berlin	Human	Labor 28 MVZ GmbH	Robert Koch Institute	Drechsel	Germany
>NSP15	hCoV-19/Germany/BY-RKI-I-159953/2021	2021-05-14	EPI_ISL_2315110	Original	hCoV-19^^Bavaria	Human	SYNLAB Labor M\u00fcnchen Zentrum LMZ	Robert Koch Institute	Drechsel	Germany
>NSP15	hCoV-19/USA/MS-CDC-ASC210063535/2021	2021-05-14	EPI_ISL_2321313	Original	hCoV-19^^Mississippi	Human	Aegis Sciences Corporation	Centers for Disease Control and Prevention Division of Viral Diseases	Howard	USA
>NSP15	hCoV-19/Thailand/DMSc-00958/2021	2021-05-14	EPI_ISL_3827432	Original	hCoV-19^^Udon Thani	Human	Kutchap Hospital Udonthani	Division of Genomic Medicine and Innovation support,Department of Medical Sciences	Piboonsiri	Thailand
>NSP15	hCoV-19/Portugal/PT7919/2021	2021-05-14	EPI_ISL_2340230	Original	hCoV-19^^Portugal	Human	ULS Litoral Alentejano	Instituto Nacional de Saude (INSA)	Borges	Portugal
>NSP15	hCoV-19/England/ALDP-158BFCC/2021	2021-05-14	EPI_ISL_2237232	Original	hCoV-19^^England	Human	Lighthouse Lab in Alderley Park	Wellcome Sanger Institute for the COVID-19 Genomics UK (COG-UK) Consortium	Davies	United Kingdom
>NSP15	hCoV-19/Scotland/QEUH-15899DF/2021	2021-05-14	EPI_ISL_2237468	Original	hCoV-19^^Scotland	Human	Lighthouse Lab in Glasgow	Wellcome Sanger Institute for the COVID-19 Genomics UK (COG-UK) Consortium	Davies	United Kingdom
>NSP15	hCoV-19/Scotland/QEUH-1589A18/2021	2021-05-14	EPI_ISL_2237675	Original	hCoV-19^^Scotland	Human	Lighthouse Lab in Glasgow	Wellcome Sanger Institute for the COVID-19 Genomics UK (COG-UK) Consortium	Davies	United Kingdom
>NSP15	hCoV-19/Scotland/QEUH-1589ACD/2021	2021-05-14	EPI_ISL_2237716	Original	hCoV-19^^Scotland	Human	Lighthouse Lab in Glasgow	Wellcome Sanger Institute for the COVID-19 Genomics UK (COG-UK) Consortium	Davies	United Kingdom
>NSP15	hCoV-19/England/ALDP-158AB05/2021	2021-05-14	EPI_ISL_2237823	Original	hCoV-19^^England	Human	Lighthouse Lab in Alderley Park	Wellcome Sanger Institute for the COVID-19 Genomics UK (COG-UK) Consortium	Davies	United Kingdom
>NSP15	hCoV-19/Scotland/QEUH-158BE83/2021	2021-05-14	EPI_ISL_2238045	Original	hCoV-19^^Scotland	Human	Lighthouse Lab in Glasgow	Wellcome Sanger Institute for the COVID-19 Genomics UK (COG-UK) Consortium	Davies	United Kingdom
>NSP15	hCoV-19/England/QEUH-158BF71/2021	2021-05-14	EPI_ISL_2238054	Original	hCoV-19^^England	Human	Lighthouse Lab in Glasgow	Wellcome Sanger Institute for the COVID-19 Genomics UK (COG-UK) Consortium	Davies	United Kingdom
>NSP15	hCoV-19/England/MILK-1586A39/2021	2021-05-14	EPI_ISL_2238682	Original	hCoV-19^^England	Human	Lighthouse Lab in Milton Keynes	Wellcome Sanger Institute for the COVID-19 Genomics UK (COG-UK) Consortium	Davies	United Kingdom
>NSP15	hCoV-19/India/WB-1931300337875/2021	2021-05-15	EPI_ISL_2548535	Original	hCoV-19^^West Bengal	Human	INSACOG-WB	National Institute of Biomedical Genomics \u2013 INSACOG	Maitra	India
>NSP15	hCoV-19/India/OR-ILSGS03180/2021	2021-05-15	EPI_ISL_3008084	Original	hCoV-19^^Odisha	Human	Regional Medical Research Center	Institute of Life Sciences - INSACOG	Raghav	India
>NSP15	hCoV-19/India/OR-ILSGS03179/2021	2021-05-15	EPI_ISL_3008083	Original	hCoV-19^^Odisha	Human	Regional Medical Research Center	Institute of Life Sciences - INSACOG	Raghav	India
>NSP15	hCoV-19/India/OR-ILSGS03220/2021	2021-05-15	EPI_ISL_3008124	Original	hCoV-19^^Odisha	Human	District Headquarter Hospital	Institute of Life Sciences - INSACOG	Raghav	India
>NSP15	hCoV-19/England/MILK-15893B3/2021	2021-05-15	EPI_ISL_2237846	Original	hCoV-19^^England	Human	Lighthouse Lab in Milton Keynes	Wellcome Sanger Institute for the COVID-19 Genomics UK (COG-UK) Consortium	Davies	United Kingdom
>NSP15	hCoV-19/Scotland/QEUH-1589C4F/2021	2021-05-15	EPI_ISL_2237558	Original	hCoV-19^^Scotland	Human	Lighthouse Lab in Glasgow	Wellcome Sanger Institute for the COVID-19 Genomics UK (COG-UK) Consortium	Davies	United Kingdom
>NSP15	hCoV-19/Scotland/QEUH-158DBF3/2021	2021-05-15	EPI_ISL_2237349	Original	hCoV-19^^Scotland	Human	Lighthouse Lab in Glasgow	Wellcome Sanger Institute for the COVID-19 Genomics UK (COG-UK) Consortium	Davies	United Kingdom
>NSP15	hCoV-19/Thailand/DMSc-00425/2021	2021-05-15	EPI_ISL_2433606	Original	hCoV-19^^Bangkok	Human	Kasemrad international hospital	Division of Genomic Medicine and Innovation support,Department of Medical Sciences	Piboonsiri	Thailand
>NSP15	hCoV-19/Thailand/DMSc-00436/2021	2021-05-15	EPI_ISL_2433613	Original	hCoV-19^^Bangkok	Human	Kasemrad international hospital	Division of Genomic Medicine and Innovation support,Department of Medical Sciences	Piboonsiri	Thailand
>NSP15	hCoV-19/Thailand/DMSc-00401/2021	2021-05-15	EPI_ISL_2433590	Original	hCoV-19^^Bangkok	Human	Kasemrad international hospital	Division of Genomic Medicine and Innovation support,Department of Medical Sciences	Piboonsiri	Thailand
>NSP15	hCoV-19/Thailand/DMSc-00391/2021	2021-05-15	EPI_ISL_2433585	Original	hCoV-19^^Bangkok	Human	Kasemrad international hospital	Division of Genomic Medicine and Innovation support,Department of Medical Sciences	Piboonsiri	Thailand
>NSP15	hCoV-19/Thailand/DMSc-00413/2021	2021-05-15	EPI_ISL_2433596	Original	hCoV-19^^Bangkok	Human	Kasemrad international hospital	Division of Genomic Medicine and Innovation support,Department of Medical Sciences	Piboonsiri	Thailand
>NSP15	hCoV-19/Thailand/DMSc-00389/2021	2021-05-15	EPI_ISL_2433583	Original	hCoV-19^^Bangkok	Human	Kasemrad international hospital	Division of Genomic Medicine and Innovation support,Department of Medical Sciences	Piboonsiri	Thailand
>NSP15	hCoV-19/Thailand/DMSc-00399/2021	2021-05-15	EPI_ISL_2433588	Original	hCoV-19^^Bangkok	Human	Kasemrad international hospital	Division of Genomic Medicine and Innovation support,Department of Medical Sciences	Piboonsiri	Thailand
>NSP15	hCoV-19/Thailand/DMSc-00417/2021	2021-05-15	EPI_ISL_2433600	Original	hCoV-19^^Bangkok	Human	Kasemrad international hospital	Division of Genomic Medicine and Innovation support,Department of Medical Sciences	Piboonsiri	Thailand
>NSP15	hCoV-19/Thailand/DMSc-00438/2021	2021-05-15	EPI_ISL_2433615	Original	hCoV-19^^Bangkok	Human	Kasemrad international hospital	Division of Genomic Medicine and Innovation support,Department of Medical Sciences	Piboonsiri	Thailand
>NSP15	hCoV-19/Thailand/DMSc-00381/2021	2021-05-15	EPI_ISL_2433577	Original	hCoV-19^^Bangkok	Human	Kasemrad international hospital	Division of Genomic Medicine and Innovation support,Department of Medical Sciences	Piboonsiri	Thailand
>NSP15	hCoV-19/Thailand/DMSc-00426/2021	2021-05-15	EPI_ISL_2433607	Original	hCoV-19^^Bangkok	Human	Kasemrad international hospital	Division of Genomic Medicine and Innovation support,Department of Medical Sciences	Piboonsiri	Thailand
>NSP15	hCoV-19/Thailand/DMSc-00435/2021	2021-05-15	EPI_ISL_2433612	Original	hCoV-19^^Bangkok	Human	Kasemrad international hospital	Division of Genomic Medicine and Innovation support,Department of Medical Sciences	Piboonsiri	Thailand
>NSP15	hCoV-19/Thailand/DMSc-00404/2021	2021-05-15	EPI_ISL_2433591	Original	hCoV-19^^Bangkok	Human	Kasemrad international hospital	Division of Genomic Medicine and Innovation support,Department of Medical Sciences	Piboonsiri	Thailand
>NSP15	hCoV-19/Thailand/DMSc-00390/2021	2021-05-15	EPI_ISL_2433584	Original	hCoV-19^^Bangkok	Human	Kasemrad international hospital	Division of Genomic Medicine and Innovation support,Department of Medical Sciences	Piboonsiri	Thailand
>NSP15	hCoV-19/Thailand/DMSc-00400/2021	2021-05-15	EPI_ISL_2433589	Original	hCoV-19^^Bangkok	Human	Kasemrad international hospital	Division of Genomic Medicine and Innovation support,Department of Medical Sciences	Piboonsiri	Thailand
>NSP15	hCoV-19/Thailand/DMSc-00414/2021	2021-05-15	EPI_ISL_2433597	Original	hCoV-19^^Bangkok	Human	Kasemrad international hospital	Division of Genomic Medicine and Innovation support,Department of Medical Sciences	Piboonsiri	Thailand
>NSP15	hCoV-19/Thailand/DMSc-00387/2021	2021-05-15	EPI_ISL_2433582	Original	hCoV-19^^Bangkok	Human	Kasemrad international hospital	Division of Genomic Medicine and Innovation support,Department of Medical Sciences	Piboonsiri	Thailand
>NSP15	hCoV-19/Thailand/DMSc-00380/2021	2021-05-15	EPI_ISL_2433576	Original	hCoV-19^^Bangkok	Human	Kasemrad international hospital	Division of Genomic Medicine and Innovation support,Department of Medical Sciences	Piboonsiri	Thailand
>NSP15	hCoV-19/Thailand/DMSc-00418/2021	2021-05-15	EPI_ISL_2433601	Original	hCoV-19^^Bangkok	Human	Kasemrad international hospital	Division of Genomic Medicine and Innovation support,Department of Medical Sciences	Piboonsiri	Thailand
>NSP15	hCoV-19/Thailand/DMSc-00437/2021	2021-05-15	EPI_ISL_2433614	Original	hCoV-19^^Bangkok	Human	Kasemrad international hospital	Division of Genomic Medicine and Innovation support,Department of Medical Sciences	Piboonsiri	Thailand
>NSP15	hCoV-19/Thailand/DMSc-00398/2021	2021-05-15	EPI_ISL_2433587	Original	hCoV-19^^Bangkok	Human	Kasemrad international hospital	Division of Genomic Medicine and Innovation support,Department of Medical Sciences	Piboonsiri	Thailand
>NSP15	hCoV-19/Thailand/DMSc-00405/2021	2021-05-15	EPI_ISL_2433592	Original	hCoV-19^^Bangkok	Human	Kasemrad international hospital	Division of Genomic Medicine and Innovation support,Department of Medical Sciences	Piboonsiri	Thailand
>NSP15	hCoV-19/Thailand/DMSc-00416/2021	2021-05-15	EPI_ISL_2433599	Original	hCoV-19^^Bangkok	Human	Kasemrad international hospital	Division of Genomic Medicine and Innovation support,Department of Medical Sciences	Piboonsiri	Thailand
>NSP15	hCoV-19/Thailand/DMSc-00428/2021	2021-05-15	EPI_ISL_2433573	Original	hCoV-19^^Bangkok	Human	Kasemrad international hospital	Division of Genomic Medicine and Innovation support,Department of Medical Sciences	Piboonsiri	Thailand
>NSP15	hCoV-19/Thailand/DMSc-00431/2021	2021-05-15	EPI_ISL_2433611	Original	hCoV-19^^Bangkok	Human	Kasemrad international hospital	Division of Genomic Medicine and Innovation support,Department of Medical Sciences	Piboonsiri	Thailand
>NSP15	hCoV-19/Thailand/DMSc-00422/2021	2021-05-15	EPI_ISL_2433604	Original	hCoV-19^^Bangkok	Human	Kasemrad international hospital	Division of Genomic Medicine and Innovation support,Department of Medical Sciences	Piboonsiri	Thailand
>NSP15	hCoV-19/Thailand/DMSc-00382/2021	2021-05-15	EPI_ISL_2433578	Original	hCoV-19^^Bangkok	Human	Kasemrad international hospital	Division of Genomic Medicine and Innovation support,Department of Medical Sciences	Piboonsiri	Thailand
>NSP15	hCoV-19/Thailand/DMSc-00429/2021	2021-05-15	EPI_ISL_2433609	Original	hCoV-19^^Bangkok	Human	Kasemrad international hospital	Division of Genomic Medicine and Innovation support,Department of Medical Sciences	Piboonsiri	Thailand
>NSP15	hCoV-19/Thailand/DMSc-00441/2021	2021-05-15	EPI_ISL_2433617	Original	hCoV-19^^Bangkok	Human	Kasemrad international hospital	Division of Genomic Medicine and Innovation support,Department of Medical Sciences	Piboonsiri	Thailand
>NSP15	hCoV-19/Thailand/DMSc-00419/2021	2021-05-15	EPI_ISL_2433602	Original	hCoV-19^^Bangkok	Human	Kasemrad international hospital	Division of Genomic Medicine and Innovation support,Department of Medical Sciences	Piboonsiri	Thailand
>NSP15	hCoV-19/Thailand/DMSc-00377/2021	2021-05-15	EPI_ISL_2433575	Original	hCoV-19^^Bangkok	Human	Kasemrad international hospital	Division of Genomic Medicine and Innovation support,Department of Medical Sciences	Piboonsiri	Thailand
>NSP15	hCoV-19/Thailand/DMSc-00386/2021	2021-05-15	EPI_ISL_2433581	Original	hCoV-19^^Bangkok	Human	Kasemrad international hospital	Division of Genomic Medicine and Innovation support,Department of Medical Sciences	Piboonsiri	Thailand
>NSP15	hCoV-19/Thailand/DMSc-00409/2021	2021-05-15	EPI_ISL_2433594	Original	hCoV-19^^Bangkok	Human	Kasemrad international hospital	Division of Genomic Medicine and Innovation support,Department of Medical Sciences	Piboonsiri	Thailand
>NSP15	hCoV-19/Thailand/DMSc-00415/2021	2021-05-15	EPI_ISL_2433598	Original	hCoV-19^^Bangkok	Human	Kasemrad international hospital	Division of Genomic Medicine and Innovation support,Department of Medical Sciences	Piboonsiri	Thailand
>NSP15	hCoV-19/Thailand/DMSc-00395/2021	2021-05-15	EPI_ISL_2433586	Original	hCoV-19^^Bangkok	Human	Kasemrad international hospital	Division of Genomic Medicine and Innovation support,Department of Medical Sciences	Piboonsiri	Thailand
>NSP15	hCoV-19/Thailand/DMSc-00407/2021	2021-05-15	EPI_ISL_2433593	Original	hCoV-19^^Bangkok	Human	Kasemrad international hospital	Division of Genomic Medicine and Innovation support,Department of Medical Sciences	Piboonsiri	Thailand
>NSP15	hCoV-19/Thailand/DMSc-00383/2021	2021-05-15	EPI_ISL_2433579	Original	hCoV-19^^Bangkok	Human	Kasemrad international hospital	Division of Genomic Medicine and Innovation support,Department of Medical Sciences	Piboonsiri	Thailand
>NSP15	hCoV-19/Thailand/DMSc-00430/2021	2021-05-15	EPI_ISL_2433610	Original	hCoV-19^^Bangkok	Human	Kasemrad international hospital	Division of Genomic Medicine and Innovation support,Department of Medical Sciences	Piboonsiri	Thailand
>NSP15	hCoV-19/Thailand/DMSc-00424/2021	2021-05-15	EPI_ISL_2433605	Original	hCoV-19^^Bangkok	Human	Kasemrad international hospital	Division of Genomic Medicine and Innovation support,Department of Medical Sciences	Piboonsiri	Thailand
>NSP15	hCoV-19/Thailand/DMSc-00379/2021	2021-05-15	EPI_ISL_2433572	Original	hCoV-19^^Bangkok	Human	Kasemrad international hospital	Division of Genomic Medicine and Innovation support,Department of Medical Sciences	Piboonsiri	Thailand
>NSP15	hCoV-19/Thailand/DMSc-00433/2021	2021-05-15	EPI_ISL_2433574	Original	hCoV-19^^Bangkok	Human	Kasemrad international hospital	Division of Genomic Medicine and Innovation support,Department of Medical Sciences	Piboonsiri	Thailand
>NSP15	hCoV-19/Thailand/DMSc-00384/2021	2021-05-15	EPI_ISL_2433313	Original	hCoV-19^^Bangkok	Human	Kasemrad international hospital	Division of Genomic Medicine and Innovation support,Department of Medical Sciences	Piboonsiri	Thailand
>NSP15	hCoV-19/Thailand/DMSc-00439/2021	2021-05-15	EPI_ISL_2433616	Original	hCoV-19^^Bangkok	Human	Kasemrad international hospital	Division of Genomic Medicine and Innovation support,Department of Medical Sciences	Piboonsiri	Thailand
>NSP15	hCoV-19/Thailand/DMSc-00420/2021	2021-05-15	EPI_ISL_2433603	Original	hCoV-19^^Bangkok	Human	Kasemrad international hospital	Division of Genomic Medicine and Innovation support,Department of Medical Sciences	Piboonsiri	Thailand
>NSP15	hCoV-19/Thailand/DMSc-00427/2021	2021-05-15	EPI_ISL_2433608	Original	hCoV-19^^Bangkok	Human	Kasemrad international hospital	Division of Genomic Medicine and Innovation support,Department of Medical Sciences	Piboonsiri	Thailand
>NSP15	hCoV-19/Thailand/DMSc-00385/2021	2021-05-15	EPI_ISL_2433580	Original	hCoV-19^^Bangkok	Human	Kasemrad international hospital	Division of Genomic Medicine and Innovation support,Department of Medical Sciences	Piboonsiri	Thailand
>NSP15	hCoV-19/Thailand/DMSc-00410/2021	2021-05-15	EPI_ISL_2433595	Original	hCoV-19^^Bangkok	Human	Kasemrad international hospital	Division of Genomic Medicine and Innovation support,Department of Medical Sciences	Piboonsiri	Thailand
>NSP15	hCoV-19/Thailand/DMSc-00393/2021	2021-05-15	EPI_ISL_2433295	Original	hCoV-19^^Bangkok	Human	Kasemrad international hospital	Division of Genomic Medicine and Innovation support,Department of Medical Sciences	Piboonsiri	Thailand
>NSP15	hCoV-19/India/TG-CCMB-CIA2796/2021	2021-05-15	EPI_ISL_2441707	Original	hCoV-19^^Telangana	Human	CSIR-Centre for Cellular and Molecular Biology	CSIR-Centre for Cellular and Molecular Biology-INSACOG	Mukherjee	India
>NSP15	hCoV-19/Singapore/973/2021	2021-05-15	EPI_ISL_2508626	Original	hCoV-19^^Singapore	Human	National Public Health Laboratory	National Public Health Laboratory	Mak	Singapore
>NSP15	hCoV-19/India/WB-1931501541535/2021	2021-05-15	EPI_ISL_2548534	Original	hCoV-19^^West Bengal	Human	INSACOG-WB	National Institute of Biomedical Genomics \u2013 INSACOG	Maitra	India
>NSP15	hCoV-19/India/WB-1931300338171/2021	2021-05-15	EPI_ISL_2548455	Original	hCoV-19^^West Bengal	Human	INSACOG-WB	National Institute of Biomedical Genomics \u2013 INSACOG	Maitra	India
>NSP15	hCoV-19/India/WB-1931300338827/2021	2021-05-15	EPI_ISL_2548454	Original	hCoV-19^^West Bengal	Human	INSACOG-WB	National Institute of Biomedical Genomics \u2013 INSACOG	Maitra	India
>NSP15	hCoV-19/India/WB-1931501543012/2021	2021-05-15	EPI_ISL_2548533	Original	hCoV-19^^West Bengal	Human	INSACOG-WB	National Institute of Biomedical Genomics \u2013 INSACOG	Maitra	India
>NSP15	hCoV-19/India/WB-1931300337899/2021	2021-05-15	EPI_ISL_2548536	Original	hCoV-19^^West Bengal	Human	INSACOG-WB	National Institute of Biomedical Genomics \u2013 INSACOG	Maitra	India
>NSP15	hCoV-19/India/WB-1931501540130/2021	2021-05-15	EPI_ISL_2548528	Original	hCoV-19^^West Bengal	Human	INSACOG-WB	National Institute of Biomedical Genomics \u2013 INSACOG	Maitra	India
>NSP15	hCoV-19/India/WB-1931300338071/2021	2021-05-15	EPI_ISL_2548457	Original	hCoV-19^^West Bengal	Human	INSACOG-WB	National Institute of Biomedical Genomics \u2013 INSACOG	Maitra	India
>NSP15	hCoV-19/India/WB-1931300338036/2021	2021-05-15	EPI_ISL_2548456	Original	hCoV-19^^West Bengal	Human	INSACOG-WB	National Institute of Biomedical Genomics \u2013 INSACOG	Maitra	India
>NSP15	hCoV-19/USA/PA-VSP2936/2021	2021-05-15	EPI_ISL_2597685	Original	hCoV-19^^Pennsylvania	Human	Hospital of the University of Pennsylvania Molecular Pathology Lab	Bushman Lab - University of Pennsylvania	McCormick	USA
>NSP15	hCoV-19/USA/PA-VSP2938/2021	2021-05-15	EPI_ISL_2597688	Original	hCoV-19^^Pennsylvania	Human	Hospital of the University of Pennsylvania Molecular Pathology Lab	Bushman Lab - University of Pennsylvania	McCormick	USA
>NSP15	hCoV-19/India/NL-NIBMG-1324500034996/2021	2021-05-15	EPI_ISL_2675357	Original	hCoV-19^^Nagaland	Human	INSACOG-NAGALAND	National Institute of Biomedical Genomics \u2013 INSACOG	Maitra	India
>NSP15	hCoV-19/Japan/PG-49037/2021	2021-05-15	EPI_ISL_2762362	Original	hCoV-19^^Gunma	Human	SARS-CoV-2 testing team	Pathogen Genomics Center	Sekizuka	Japan
>NSP15	hCoV-19/India/UP-IGIB-FARN0035143397/2021	2021-05-15	EPI_ISL_2881683	Original	hCoV-19^^Uttar Pradesh	Human	INSACOG Surveillance	INSACOG at CSIR Institute of Genomics and Integrative Biology	Scaria	India
>NSP15	hCoV-19/India/HR-IGIB-605900270685/2021	2021-05-15	EPI_ISL_2881601	Original	hCoV-19^^Haryana	Human	INSACOG Surveillance	INSACOG at CSIR Institute of Genomics and Integrative Biology	Scaria	India
>NSP15	hCoV-19/India/HR-IGIB-607400328850/2021	2021-05-15	EPI_ISL_2881649	Original	hCoV-19^^Haryana	Human	INSACOG Surveillance	INSACOG at CSIR Institute of Genomics and Integrative Biology	Scaria	India
>NSP15	hCoV-19/India/UP-IGIB-FARN0035143829/2021	2021-05-15	EPI_ISL_2881684	Original	hCoV-19^^Uttar Pradesh	Human	INSACOG Surveillance	INSACOG at CSIR Institute of Genomics and Integrative Biology	Scaria	India
>NSP15	hCoV-19/India/UP-IGIB-FARN0035230393/2021	2021-05-15	EPI_ISL_2881460	Original	hCoV-19^^Uttar Pradesh	Human	INSACOG Surveillance	INSACOG at CSIR Institute of Genomics and Integrative Biology	Scaria	India
>NSP15	hCoV-19/India/UP-IGIB-FARN0035234357/2021	2021-05-15	EPI_ISL_2881694	Original	hCoV-19^^Uttar Pradesh	Human	INSACOG Surveillance	INSACOG at CSIR Institute of Genomics and Integrative Biology	Scaria	India
>NSP15	hCoV-19/India/UP-IGIB-FARN0035105229/2021	2021-05-15	EPI_ISL_2881681	Original	hCoV-19^^Uttar Pradesh	Human	INSACOG Surveillance	INSACOG at CSIR Institute of Genomics and Integrative Biology	Scaria	India
>NSP15	hCoV-19/India/HR-IGIB-606700351691/2021	2021-05-15	EPI_ISL_2881624	Original	hCoV-19^^Haryana	Human	INSACOG Surveillance	INSACOG at CSIR Institute of Genomics and Integrative Biology	Scaria	India
>NSP15	hCoV-19/USA/CA-CDPH-3000033593/2021	2021-05-15	EPI_ISL_2922262	Original	hCoV-19^^California	Human	CDPH VBL	California Department of Public Health	Smith	USA
>NSP15	hCoV-19/Bahrain/342066574/2021	2021-05-15	EPI_ISL_2932663	Original	hCoV-19^^Bahrain	Human	Communicable Disease Laboratory	Communicable Disease Laboratory	Alwasti,H.	Bahrain
>NSP15	hCoV-19/DRC/RDC-88/2021	2021-05-15	EPI_ISL_2968698	Original	hCoV-19^^Kinshasa	Human	Viral Respiratory Lab	Pathogen Sequencing Lab	Lokilo	Democratic Republic of the Congo
>NSP15	hCoV-19/India/OR-ILSGS03176/2021	2021-05-15	EPI_ISL_3008080	Original	hCoV-19^^Odisha	Human	Regional Medical Research Center	Institute of Life Sciences - INSACOG	Raghav	India
>NSP15	hCoV-19/India/OR-ILSGS03215/2021	2021-05-15	EPI_ISL_3008119	Original	hCoV-19^^Odisha	Human	District Headquarter Hospital	Institute of Life Sciences - INSACOG	Raghav	India
>NSP15	hCoV-19/India/SK-1122500058002/2021	2021-05-15	EPI_ISL_3018988	Original	hCoV-19^^Sikkim	Human	INSACOG-Sikkim	National Institute of Biomedical Genomics \u2013 INSACOG	Maitra	India
>NSP15	hCoV-19/Russia/MOW-CRIE-D187L0044ub/2021	2021-05-15	EPI_ISL_3101218	Original	hCoV-19^^Moscow	Human	Molecular diagnostic laboratory of Federal Budget Institution of Science \Central Research Institute of Epidemiology\ of The Federal Service on Customers'
>NSP15	hCoV-19/India/GJ-INSACOG-GBRC1175/2021	2021-05-15	EPI_ISL_3162063	Original	hCoV-19^^Gujarat	Human	Government Medical College (GMC)	Gujarat Biotechnology Research Centre	Joshi	India
>NSP15	hCoV-19/India/PY-JsCOVb-39356_S135_R1_001/2021	2021-05-15	EPI_ISL_3265087	Original	hCoV-19^^Puducherry	Human	JIPMER Puducherry	inStem NCBS \u2013 INSACOG	Menon	India
>NSP15	hCoV-19/India/DL-ILBS-114554/2021	2021-05-15	EPI_ISL_3277117	Original	hCoV-19^^Delhi	Human	Clinical Virology Laboratory	ILBS	Gupta	India
>NSP15	hCoV-19/Canada/BC-BCCDC-92283/2021	2021-05-15	EPI_ISL_3485562	Original	hCoV-19^^British Columbia	Human	British Columbia Centre For Disease Control	BCCDC Public Health Laboratory	Prystajecky	Canada
>NSP15	hCoV-19/India/DL-NCDC-3409303/2021	2021-05-15	EPI_ISL_4444936	Original	hCoV-19^^Delhi	Human	National Centre for Disease Control (NCDC) Biotechnology Division	NCDC Delhi	Singh	India
>NSP15	hCoV-19/India/DL-NCDC-3509256/2021	2021-05-15	EPI_ISL_4451149	Original	hCoV-19^^Delhi	Human	National Centre for Disease Control (NCDC) Biotechnology Division	NCDC Delhi	Singh	India
>NSP15	hCoV-19/India/MP-NCDC-360958/2021	2021-05-15	EPI_ISL_4459777	Original	hCoV-19^^Madhya Pradesh	Human	National Centre for Disease Control (NCDC) Biotechnology Division	NCDC Delhi	Singh	India
>NSP15	hCoV-19/India/JK-NCDC-3609371/2021	2021-05-15	EPI_ISL_4459779	Original	hCoV-19^^Jammu and Kashmir	Human	National Centre for Disease Control (NCDC) Biotechnology Division	NCDC Delhi	Singh	India
>NSP15	hCoV-19/India/JK-NCDC-3609368/2021	2021-05-15	EPI_ISL_4459821	Original	hCoV-19^^Jammu and Kashmir	Human	National Centre for Disease Control (NCDC) Biotechnology Division	NCDC Delhi	Singh	India
>NSP15	hCoV-19/India/DL-NCDC-3709333/2021	2021-05-15	EPI_ISL_4473806	Original	hCoV-19^^Delhi	Human	National Centre for Disease Control (NCDC) Biotechnology Division	NCDC Delhi	Singh	India
>NSP15	hCoV-19/India/JK-NCDC-37097/2021	2021-05-15	EPI_ISL_4473923	Original	hCoV-19^^Jammu and Kashmir	Human	National Centre for Disease Control (NCDC) Biotechnology Division	NCDC Delhi	Singh	India
>NSP15	hCoV-19/India/JK-NCDC-37098/2021	2021-05-15	EPI_ISL_4473550	Original	hCoV-19^^Jammu and Kashmir	Human	National Centre for Disease Control (NCDC) Biotechnology Division	NCDC Delhi	Singh	India
>NSP15	hCoV-19/India/PB-NCDC-370999/2021	2021-05-15	EPI_ISL_4473615	Original	hCoV-19^^Punjab	Human	National Centre for Disease Control (NCDC) Biotechnology Division	NCDC Delhi	Singh	India
>NSP15	hCoV-19/India/DL-NCDC-3909290/2021	2021-05-15	EPI_ISL_4474187	Original	hCoV-19^^Delhi	Human	National Centre for Disease Control (NCDC) Biotechnology Division	NCDC Delhi	Singh	India
>NSP15	hCoV-19/India/PY-COV234310_S589_R1_001/2021	2021-05-15	EPI_ISL_5886230	Original	hCoV-19^^Pondicherry	Human	CBR	inStem NCBS \u2013 INSACOG	Menon	India
>NSP15	hCoV-19/India/MH-RFIP04477/2021	2021-05-15	EPI_ISL_7851035	Original	hCoV-19^^Maharashtra	Human	Genepath	RF-IISER Pune	Karmodiya	India
>NSP15	hCoV-19/India/WB-257501/2021	2021-05-15	EPI_ISL_7211006	Original	hCoV-19^^West Bengal	Human	ICMR-National Institute of Cholera and Enteric Diseases	DBT-National Institute Of Biomedical Genomics	Maitra	India
>NSP15	hCoV-19/Thailand/Bangkok_SEQ2594/2021	2021-05-15	EPI_ISL_2840605	Original	hCoV-19^^Bangkok	Human	Kasemrad international hospital ratthanatibeth	National Institute of Health	Thongpramul	Thailand
>NSP15	hCoV-19/India/AS-INSACOG-CSIR-NEIST1-CIDIN0023/2021	2021-05-15	EPI_ISL_3835133	Original	hCoV-19^^Assam	Human	Centre for Infectious Diseases	Centre for Infectious Diseases	Wahengbam	India
>NSP15	hCoV-19/India/AS-INSACOG-CSIR-NEIST1-CIDIN0035/2021	2021-05-15	EPI_ISL_3835145	Original	hCoV-19^^Assam	Human	Centre for Infectious Diseases	Centre for Infectious Diseases	Wahengbam	India
>NSP15	hCoV-19/India/AS-INSACOG-CSIR-NEIST1-CIDIN0011/2021	2021-05-15	EPI_ISL_3835194	Original	hCoV-19^^Assam	Human	Centre for Infectious Diseases	Centre for Infectious Diseases	Wahengbam	India
>NSP15	hCoV-19/Germany/BY-RKI-I-157537/2021	2021-05-15	EPI_ISL_2267893	Original	hCoV-19^^Bavaria	Human	SYNLAB MVZ Dachau	Robert Koch Institute	Drechsel	Germany
>NSP15	hCoV-19/Germany/HE-RKI-I-157823/2021	2021-05-15	EPI_ISL_2268239	Original	hCoV-19^^Hesse	Human	CENTOGENE Frankfurt Laboratory	Robert Koch Institute	Drechsel	Germany
>NSP15	hCoV-19/Belgium/UZA-UA-CV2086078158/2021	2021-05-15	EPI_ISL_2272775	Original	hCoV-19^^Antwerp	Human	Platform BIS UZA/UAntwerpen	Labo Klinische Biologie	Le Mercier	Belgium
>NSP15	hCoV-19/USA/IL-CDC-ASC210063664/2021	2021-05-15	EPI_ISL_2280634	Original	hCoV-19^^Illinois	Human	Aegis Sciences Corporation	Centers for Disease Control and Prevention Division of Viral Diseases	Howard	USA
>NSP15	hCoV-19/USA/NJ-CDC-LC0061356/2021	2021-05-15	EPI_ISL_2306632	Original	hCoV-19^^New Jersey	Human	Laboratory Corporation of America	Centers for Disease Control and Prevention Division of Viral Diseases	Howard	USA
>NSP15	hCoV-19/Japan/PG-57926/2021	2021-05-15	EPI_ISL_2788711	Original	hCoV-19^^Gunma	Human	Gunma Prefectural Institute of Public Health and Environmental Sciences	Gunma Prefectural Institute of Public Health and Environmental Sciences	Tsukagoshi	Japan
>NSP15	hCoV-19/Germany/NW-RKI-I-159000/2021	2021-05-15	EPI_ISL_2314276	Original	hCoV-19^^North Rhine-Westphalia	Human	LabKom - MVZ Labor Bochum MLB GmbH	Robert Koch Institute	Drechsel	Germany
>NSP15	hCoV-19/Thailand/DMSc-00914/2021	2021-05-15	EPI_ISL_3827430	Original	hCoV-19^^RoiEt	Human	Atsamat Hospital	Division of Genomic Medicine and Innovation support,Department of Medical Sciences	Piboonsiri	Thailand
>NSP15	hCoV-19/England/ALDP-159291F/2021	2021-05-15	EPI_ISL_2235600	Original	hCoV-19^^England	Human	Lighthouse Lab in Alderley Park	Wellcome Sanger Institute for the COVID-19 Genomics UK (COG-UK) Consortium	Davies	United Kingdom
>NSP15	hCoV-19/England/ALDP-15927D9/2021	2021-05-15	EPI_ISL_2235629	Original	hCoV-19^^England	Human	Lighthouse Lab in Alderley Park	Wellcome Sanger Institute for the COVID-19 Genomics UK (COG-UK) Consortium	Davies	United Kingdom
>NSP15	hCoV-19/England/ALDP-1590E4F/2021	2021-05-15	EPI_ISL_2236198	Original	hCoV-19^^England	Human	Lighthouse Lab in Alderley Park	Wellcome Sanger Institute for the COVID-19 Genomics UK (COG-UK) Consortium	Davies	United Kingdom
>NSP15	hCoV-19/England/ALDP-1591AA4/2021	2021-05-15	EPI_ISL_2236313	Original	hCoV-19^^England	Human	Lighthouse Lab in Alderley Park	Wellcome Sanger Institute for the COVID-19 Genomics UK (COG-UK) Consortium	Davies	United Kingdom
>NSP15	hCoV-19/England/ALDP-1591A59/2021	2021-05-15	EPI_ISL_2236352	Original	hCoV-19^^England	Human	Lighthouse Lab in Alderley Park	Wellcome Sanger Institute for the COVID-19 Genomics UK (COG-UK) Consortium	Davies	United Kingdom
>NSP15	hCoV-19/England/ALDP-1591A2C/2021	2021-05-15	EPI_ISL_2236404	Original	hCoV-19^^England	Human	Lighthouse Lab in Alderley Park	Wellcome Sanger Institute for the COVID-19 Genomics UK (COG-UK) Consortium	Davies	United Kingdom
>NSP15	hCoV-19/England/ALDP-1591D6F/2021	2021-05-15	EPI_ISL_2236407	Original	hCoV-19^^England	Human	Lighthouse Lab in Alderley Park	Wellcome Sanger Institute for the COVID-19 Genomics UK (COG-UK) Consortium	Davies	United Kingdom
>NSP15	hCoV-19/England/ALDP-158F3EA/2021	2021-05-15	EPI_ISL_2237373	Original	hCoV-19^^England	Human	Lighthouse Lab in Alderley Park	Wellcome Sanger Institute for the COVID-19 Genomics UK (COG-UK) Consortium	Davies	United Kingdom
>NSP15	hCoV-19/Scotland/QEUH-158E345/2021	2021-05-15	EPI_ISL_2237399	Original	hCoV-19^^Scotland	Human	Lighthouse Lab in Glasgow	Wellcome Sanger Institute for the COVID-19 Genomics UK (COG-UK) Consortium	Davies	United Kingdom
>NSP15	hCoV-19/Scotland/QEUH-15898C3/2021	2021-05-15	EPI_ISL_2237437	Original	hCoV-19^^Scotland	Human	Lighthouse Lab in Glasgow	Wellcome Sanger Institute for the COVID-19 Genomics UK (COG-UK) Consortium	Davies	United Kingdom
>NSP15	hCoV-19/Scotland/QEUH-1589878/2021	2021-05-15	EPI_ISL_2237466	Original	hCoV-19^^Scotland	Human	Lighthouse Lab in Glasgow	Wellcome Sanger Institute for the COVID-19 Genomics UK (COG-UK) Consortium	Davies	United Kingdom
>NSP15	hCoV-19/England/ALDP-1589CE5/2021	2021-05-15	EPI_ISL_2237519	Original	hCoV-19^^England	Human	Lighthouse Lab in Alderley Park	Wellcome Sanger Institute for the COVID-19 Genomics UK (COG-UK) Consortium	Davies	United Kingdom
>NSP15	hCoV-19/England/MILK-158A6C8/2021	2021-05-15	EPI_ISL_2237705	Original	hCoV-19^^England	Human	Lighthouse Lab in Milton Keynes	Wellcome Sanger Institute for the COVID-19 Genomics UK (COG-UK) Consortium	Davies	United Kingdom
>NSP15	hCoV-19/India/MH-RFIP04480/2021	2021-05-15	EPI_ISL_9691322	Original	hCoV-19^^Maharashtra	Human	Genepath	RF-IISER Pune	Karmodiya	India
>NSP15	hCoV-19/India/TR-AGMC/COV/R40611/2021	2021-05-16	EPI_ISL_2878011	Original	hCoV-19^^Tripura	Human	INSACOG-Tripura	National Institute of Biomedical Genomics \u2013 INSACOG	Maitra	India
>NSP15	hCoV-19/India/AS-1870900142643/2021	2021-05-16	EPI_ISL_2877879	Original	hCoV-19^^Assam	Human	INSACOG-Assam	National Institute of Biomedical Genomics \u2013 INSACOG	Maitra	India
>NSP15	hCoV-19/India/TR-AGMC/COV/R40615/2021	2021-05-16	EPI_ISL_2878010	Original	hCoV-19^^Tripura	Human	INSACOG-Tripura	National Institute of Biomedical Genomics \u2013 INSACOG	Maitra	India
>NSP15	hCoV-19/India/TR-AGMC/COV/R40610/2021	2021-05-16	EPI_ISL_2878013	Original	hCoV-19^^Tripura	Human	INSACOG-Tripura	National Institute of Biomedical Genomics \u2013 INSACOG	Maitra	India
>NSP15	hCoV-19/India/TR-AGMC/COV/R40612/2021	2021-05-16	EPI_ISL_2878015	Original	hCoV-19^^Tripura	Human	INSACOG-Tripura	National Institute of Biomedical Genomics \u2013 INSACOG	Maitra	India
>NSP15	hCoV-19/India/OR-ILSGS03250/2021	2021-05-16	EPI_ISL_3008154	Original	hCoV-19^^Odisha	Human	Institute of Life Sciences	Institute of Life Sciences - INSACOG	Raghav	India
>NSP15	hCoV-19/India/OR-ILSGS03183/2021	2021-05-16	EPI_ISL_3008087	Original	hCoV-19^^Odisha	Human	Regional Medical Research Center	Institute of Life Sciences - INSACOG	Raghav	India
>NSP15	hCoV-19/England/ALDP-1590DE8/2021	2021-05-16	EPI_ISL_2236240	Original	hCoV-19^^England	Human	Lighthouse Lab in Alderley Park	Wellcome Sanger Institute for the COVID-19 Genomics UK (COG-UK) Consortium	Davies	United Kingdom
>NSP15	hCoV-19/England/ALDP-158F344/2021	2021-05-16	EPI_ISL_2237377	Original	hCoV-19^^England	Human	Lighthouse Lab in Alderley Park	Wellcome Sanger Institute for the COVID-19 Genomics UK (COG-UK) Consortium	Davies	United Kingdom
>NSP15	hCoV-19/England/ALDP-1596113/2021	2021-05-16	EPI_ISL_2316441	Original	hCoV-19^^England	Human	Lighthouse Lab in Alderley Park	Wellcome Sanger Institute for the COVID-19 Genomics UK (COG-UK) Consortium	Davies	United Kingdom
>NSP15	hCoV-19/Germany/BW-RKI-I-172363/2021	2021-05-16	EPI_ISL_2471684	Original	hCoV-19^^Baden-Wurttemberg	Human	Eurofins LifeCodexx GmbH	Robert Koch Institute	Drechsel	Germany
>NSP15	hCoV-19/Germany/BW-RKI-I-172349/2021	2021-05-16	EPI_ISL_2471671	Original	hCoV-19^^Baden-Wurttemberg	Human	Eurofins LifeCodexx GmbH	Robert Koch Institute	Drechsel	Germany
>NSP15	hCoV-19/Germany/BW-RKI-I-172292/2021	2021-05-16	EPI_ISL_2471620	Original	hCoV-19^^Baden-Wurttemberg	Human	Eurofins LifeCodexx GmbH	Robert Koch Institute	Drechsel	Germany
>NSP15	hCoV-19/Germany/BW-RKI-I-172355/2021	2021-05-16	EPI_ISL_2471677	Original	hCoV-19^^Baden-Wurttemberg	Human	Eurofins LifeCodexx GmbH	Robert Koch Institute	Drechsel	Germany
>NSP15	hCoV-19/Germany/BW-RKI-I-172339/2021	2021-05-16	EPI_ISL_2471662	Original	hCoV-19^^Baden-Wurttemberg	Human	Eurofins LifeCodexx GmbH	Robert Koch Institute	Drechsel	Germany
>NSP15	hCoV-19/Germany/BW-RKI-I-172347/2021	2021-05-16	EPI_ISL_2471669	Original	hCoV-19^^Baden-Wurttemberg	Human	Eurofins LifeCodexx GmbH	Robert Koch Institute	Drechsel	Germany
>NSP15	hCoV-19/Germany/BW-RKI-I-172365/2021	2021-05-16	EPI_ISL_2471686	Original	hCoV-19^^Baden-Wurttemberg	Human	Eurofins LifeCodexx GmbH	Robert Koch Institute	Drechsel	Germany
>NSP15	hCoV-19/Germany/BW-RKI-I-172345/2021	2021-05-16	EPI_ISL_2471667	Original	hCoV-19^^Baden-Wurttemberg	Human	Eurofins LifeCodexx GmbH	Robert Koch Institute	Drechsel	Germany
>NSP15	hCoV-19/Germany/BW-RKI-I-172350/2021	2021-05-16	EPI_ISL_2471672	Original	hCoV-19^^Baden-Wurttemberg	Human	Eurofins LifeCodexx GmbH	Robert Koch Institute	Drechsel	Germany
>NSP15	hCoV-19/Germany/BW-RKI-I-172338/2021	2021-05-16	EPI_ISL_2471661	Original	hCoV-19^^Baden-Wurttemberg	Human	Eurofins LifeCodexx GmbH	Robert Koch Institute	Drechsel	Germany
>NSP15	hCoV-19/Germany/BW-RKI-I-172289/2021	2021-05-16	EPI_ISL_2471617	Original	hCoV-19^^Baden-Wurttemberg	Human	Eurofins LifeCodexx GmbH	Robert Koch Institute	Drechsel	Germany
>NSP15	hCoV-19/Germany/BW-RKI-I-172281/2021	2021-05-16	EPI_ISL_2471609	Original	hCoV-19^^Baden-Wurttemberg	Human	Eurofins LifeCodexx GmbH	Robert Koch Institute	Drechsel	Germany
>NSP15	hCoV-19/Germany/BW-RKI-I-172336/2021	2021-05-16	EPI_ISL_2471659	Original	hCoV-19^^Baden-Wurttemberg	Human	Eurofins LifeCodexx GmbH	Robert Koch Institute	Drechsel	Germany
>NSP15	hCoV-19/Germany/BW-RKI-I-172294/2021	2021-05-16	EPI_ISL_2471622	Original	hCoV-19^^Baden-Wurttemberg	Human	Eurofins LifeCodexx GmbH	Robert Koch Institute	Drechsel	Germany
>NSP15	hCoV-19/India/WB-1931300340461/2021	2021-05-16	EPI_ISL_2548461	Original	hCoV-19^^West Bengal	Human	INSACOG-WB	National Institute of Biomedical Genomics \u2013 INSACOG	Maitra	India
>NSP15	hCoV-19/India/WB-1931300340560/2021	2021-05-16	EPI_ISL_2548459	Original	hCoV-19^^West Bengal	Human	INSACOG-WB	National Institute of Biomedical Genomics \u2013 INSACOG	Maitra	India
>NSP15	hCoV-19/India/WB-1931300340221/2021	2021-05-16	EPI_ISL_2548460	Original	hCoV-19^^West Bengal	Human	INSACOG-WB	National Institute of Biomedical Genomics \u2013 INSACOG	Maitra	India
>NSP15	hCoV-19/India/WB-1931501558880/2021	2021-05-16	EPI_ISL_2548464	Original	hCoV-19^^West Bengal	Human	INSACOG-WB	National Institute of Biomedical Genomics \u2013 INSACOG	Maitra	India
>NSP15	hCoV-19/India/WB-1931501553576/2021	2021-05-16	EPI_ISL_2548537	Original	hCoV-19^^West Bengal	Human	INSACOG-WB	National Institute of Biomedical Genomics \u2013 INSACOG	Maitra	India
>NSP15	hCoV-19/Belgium/rega-9600/2021	2021-05-16	EPI_ISL_2725616	Original	hCoV-19^^Zolder	Human	KU Leuven	KU Leuven	Maes	Belgium
>NSP15	hCoV-19/Belgium/rega-9333/2021	2021-05-16	EPI_ISL_2725659	Original	hCoV-19^^Hulshout	Human	KU Leuven	KU Leuven	Maes	Belgium
>NSP15	hCoV-19/Japan/PG-50917/2021	2021-05-16	EPI_ISL_2763989	Original	hCoV-19^^Gunma	Human	Pathogen Genomics Center	Pathogen Genomics Center	Sekizuka	Japan
>NSP15	hCoV-19/Japan/PG-50898/2021	2021-05-16	EPI_ISL_2763970	Original	hCoV-19^^Gunma	Human	Pathogen Genomics Center	Pathogen Genomics Center	Sekizuka	Japan
>NSP15	hCoV-19/Singapore/956/2021	2021-05-16	EPI_ISL_2790295	Original	hCoV-19^^Singapore	Human	National Public Health Laboratory	National Public Health Laboratory	Mak	Singapore
>NSP15	hCoV-19/India/UP-IGIB-GAUN0035122542/2021	2021-05-16	EPI_ISL_2881468	Original	hCoV-19^^Uttar Pradesh	Human	INSACOG Surveillance	INSACOG at CSIR Institute of Genomics and Integrative Biology	Scaria	India
>NSP15	hCoV-19/India/HR-IGIB-607500360809/2021	2021-05-16	EPI_ISL_2881658	Original	hCoV-19^^Haryana	Human	INSACOG Surveillance	INSACOG at CSIR Institute of Genomics and Integrative Biology	Scaria	India
>NSP15	hCoV-19/India/OR-ILSGS03211/2021	2021-05-16	EPI_ISL_3008115	Original	hCoV-19^^Odisha	Human	Regional Medical Research Center	Institute of Life Sciences - INSACOG	Raghav	India
>NSP15	hCoV-19/India/SK-58544/2021	2021-05-16	EPI_ISL_3019015	Original	hCoV-19^^Sikkim	Human	INSACOG-Sikkim	National Institute of Biomedical Genomics \u2013 INSACOG	Maitra	India
>NSP15	hCoV-19/India/SK-58402/2021	2021-05-16	EPI_ISL_3018983	Original	hCoV-19^^Sikkim	Human	INSACOG-Sikkim	National Institute of Biomedical Genomics \u2013 INSACOG	Maitra	India
>NSP15	hCoV-19/India/SK-1122500058533/2021	2021-05-16	EPI_ISL_3018965	Original	hCoV-19^^Sikkim	Human	INSACOG-Sikkim	National Institute of Biomedical Genomics \u2013 INSACOG	Maitra	India
>NSP15	hCoV-19/India/SK-58543/2021	2021-05-16	EPI_ISL_3019004	Original	hCoV-19^^Sikkim	Human	INSACOG-Sikkim	National Institute of Biomedical Genomics \u2013 INSACOG	Maitra	India
>NSP15	hCoV-19/India/SK-58415/2021	2021-05-16	EPI_ISL_3019003	Original	hCoV-19^^Sikkim	Human	INSACOG-Sikkim	National Institute of Biomedical Genomics \u2013 INSACOG	Maitra	India
>NSP15	hCoV-19/India/PY-JsCOVb-39999_S153_R1_001/2021	2021-05-16	EPI_ISL_3265105	Original	hCoV-19^^Puducherry	Human	JIPMER Puducherry	inStem NCBS \u2013 INSACOG	Menon	India
>NSP15	hCoV-19/Canada/BC-BCCDC-93040/2021	2021-05-16	EPI_ISL_3485609	Original	hCoV-19^^British Columbia	Human	British Columbia Centre For Disease Control	BCCDC Public Health Laboratory	Prystajecky	Canada
>NSP15	hCoV-19/India/CT-ILSGS04929/2021	2021-05-16	EPI_ISL_4092078	Original	hCoV-19^^Chhattisgarh	Human	Late Shri Lakhi Ram Agrawal Memorial Government Medical College	Institute of Life Sciences-INSACOG	Raghav	India
>NSP15	hCoV-19/India/CT-ILSGS04956/2021	2021-05-16	EPI_ISL_4092097	Original	hCoV-19^^Chhattisgarh	Human	Late Shri Lakhi Ram Agrawal Memorial Government Medical College	Institute of Life Sciences-INSACOG	Raghav	India
>NSP15	hCoV-19/India/CT-ILSGS07025/2021	2021-05-16	EPI_ISL_4103566	Original	hCoV-19^^Chhattisgarh	Human	Late Shri Lakhi Ram Agrawal Memorial Government Medical College	Institute of Life Sciences-INSACOG	Raghav	India
>NSP15	hCoV-19/India/PB-NCDC-3709137/2021	2021-05-16	EPI_ISL_4473635	Original	hCoV-19^^Punjab	Human	National Centre for Disease Control (NCDC) Biotechnology Division	NCDC Delhi	Singh	India
>NSP15	hCoV-19/India/PB-NCDC-3709136/2021	2021-05-16	EPI_ISL_4473634	Original	hCoV-19^^Punjab	Human	National Centre for Disease Control (NCDC) Biotechnology Division	NCDC Delhi	Singh	India
>NSP15	hCoV-19/India/PB-NCDC-3709138/2021	2021-05-16	EPI_ISL_4473637	Original	hCoV-19^^Punjab	Human	National Centre for Disease Control (NCDC) Biotechnology Division	NCDC Delhi	Singh	India
>NSP15	hCoV-19/India/PB-NCDC-3709126/2021	2021-05-16	EPI_ISL_4473623	Original	hCoV-19^^Punjab	Human	National Centre for Disease Control (NCDC) Biotechnology Division	NCDC Delhi	Singh	India
>NSP15	hCoV-19/USA/TX-HMH-MCoV-45925/2021	2021-05-16	EPI_ISL_5070518	Original	hCoV-19^^Texas	Human	Houston Methodist Hospital	Houston Methodist Hospital	Long	USA
>NSP15	hCoV-19/USA/TX-HMH-MCoV-45921/2021	2021-05-16	EPI_ISL_5070514	Original	hCoV-19^^Texas	Human	Houston Methodist Hospital	Houston Methodist Hospital	Long	USA
>NSP15	hCoV-19/India/DL-ILBS-114779/2021	2021-05-16	EPI_ISL_6025295	Original	hCoV-19^^Delhi	Human	Clinical Virology Laboratory	ILBS	Gupta	India
>NSP15	hCoV-19/India/KL-GENESCOV04792/2021	2021-05-16	EPI_ISL_7224685	Original	hCoV-19^^Kerala	Human	INSACOG-IGIB and Kerala State SARS-COV-2 Genome Surveillance Programme (GENESCOV2)	INSACOG and GENESCOV2 at CSIR Institute of Genomics and Integrative Biology	S
>NSP15	hCoV-19/England/ALDP-1597D2D/2021	2021-05-16	EPI_ISL_2275188	Original	hCoV-19^^England	Human	Lighthouse Lab in Alderley Park	Wellcome Sanger Institute for the COVID-19 Genomics UK (COG-UK) Consortium	Davies	United Kingdom
>NSP15	hCoV-19/England/ALDP-1597D3C/2021	2021-05-16	EPI_ISL_2275288	Original	hCoV-19^^England	Human	Lighthouse Lab in Alderley Park	Wellcome Sanger Institute for the COVID-19 Genomics UK (COG-UK) Consortium	Davies	United Kingdom
>NSP15	hCoV-19/England/ALDP-15980E7/2021	2021-05-16	EPI_ISL_2275345	Original	hCoV-19^^England	Human	Lighthouse Lab in Alderley Park	Wellcome Sanger Institute for the COVID-19 Genomics UK (COG-UK) Consortium	Davies	United Kingdom
>NSP15	hCoV-19/England/NORT-1BC12CB/2021	2021-05-16	EPI_ISL_2356060	Original	hCoV-19^^England	Human	Northumbria University / South Tees Hospitals NHS Foundation Trust / North Cumbria Integrated Care NHS Foundation Trust / North Tees and Hartlepool NHS Foundatio
>NSP15	hCoV-19/USA/NY-PRL-2021_0517_00H01/2021	2021-05-16	EPI_ISL_2235011	Original	hCoV-19^^New York	Human	Pandemic Response Lab - NYC	Pandemic Response Lab	Lee	USA
>NSP15	hCoV-19/USA/NY-PRL-2021_0517_00C11/2021	2021-05-16	EPI_ISL_2235135	Original	hCoV-19^^New York	Human	Pandemic Response Lab - NYC	Pandemic Response Lab	Lee	USA
>NSP15	hCoV-19/Australia/VIC18539/2021	2021-05-16	EPI_ISL_2250230	Original	hCoV-19^^Victoria	Human	Microbiological Diagnostic Unit - Public Health Laboratory (MDU-PHL)	Microbiological Diagnostic Unit Public Health Laboratory (MDU-PHL)	Beck	Australia
>NSP15	hCoV-19/England/ALDP-15954DF/2021	2021-05-16	EPI_ISL_2316333	Original	hCoV-19^^England	Human	Lighthouse Lab in Alderley Park	Wellcome Sanger Institute for the COVID-19 Genomics UK (COG-UK) Consortium	Davies	United Kingdom
>NSP15	hCoV-19/England/ALDP-15955FA/2021	2021-05-16	EPI_ISL_2316362	Original	hCoV-19^^England	Human	Lighthouse Lab in Alderley Park	Wellcome Sanger Institute for the COVID-19 Genomics UK (COG-UK) Consortium	Davies	United Kingdom
>NSP15	hCoV-19/England/ALDP-159533C/2021	2021-05-16	EPI_ISL_2316562	Original	hCoV-19^^England	Human	Lighthouse Lab in Alderley Park	Wellcome Sanger Institute for the COVID-19 Genomics UK (COG-UK) Consortium	Davies	United Kingdom
>NSP15	hCoV-19/USA/NY-PRL-2021_0517_00G03/2021	2021-05-16	EPI_ISL_2235216	Original	hCoV-19^^New York	Human	Pandemic Response Lab - NYC	Pandemic Response Lab	Lee	USA
>NSP15	hCoV-19/England/ALDP-159237B/2021	2021-05-16	EPI_ISL_2235702	Original	hCoV-19^^England	Human	Lighthouse Lab in Alderley Park	Wellcome Sanger Institute for the COVID-19 Genomics UK (COG-UK) Consortium	Davies	United Kingdom
>NSP15	hCoV-19/Scotland/QEUH-1593152/2021	2021-05-16	EPI_ISL_2235719	Original	hCoV-19^^Scotland	Human	Lighthouse Lab in Glasgow	Wellcome Sanger Institute for the COVID-19 Genomics UK (COG-UK) Consortium	Davies	United Kingdom
>NSP15	hCoV-19/Scotland/QEUH-15921DB/2021	2021-05-16	EPI_ISL_2235747	Original	hCoV-19^^Scotland	Human	Lighthouse Lab in Glasgow	Wellcome Sanger Institute for the COVID-19 Genomics UK (COG-UK) Consortium	Davies	United Kingdom
>NSP15	hCoV-19/England/ALDP-159427C/2021	2021-05-16	EPI_ISL_2236012	Original	hCoV-19^^England	Human	Lighthouse Lab in Alderley Park	Wellcome Sanger Institute for the COVID-19 Genomics UK (COG-UK) Consortium	Davies	United Kingdom
>NSP15	hCoV-19/England/ALDP-15945EC/2021	2021-05-16	EPI_ISL_2236144	Original	hCoV-19^^England	Human	Lighthouse Lab in Alderley Park	Wellcome Sanger Institute for the COVID-19 Genomics UK (COG-UK) Consortium	Davies	United Kingdom
>NSP15	hCoV-19/England/ALDP-1593732/2021	2021-05-16	EPI_ISL_2236171	Original	hCoV-19^^England	Human	Lighthouse Lab in Alderley Park	Wellcome Sanger Institute for the COVID-19 Genomics UK (COG-UK) Consortium	Davies	United Kingdom
>NSP15	hCoV-19/England/ALDP-1591312/2021	2021-05-16	EPI_ISL_2236432	Original	hCoV-19^^England	Human	Lighthouse Lab in Alderley Park	Wellcome Sanger Institute for the COVID-19 Genomics UK (COG-UK) Consortium	Davies	United Kingdom
>NSP15	hCoV-19/England/ALDP-1591646/2021	2021-05-16	EPI_ISL_2236472	Original	hCoV-19^^England	Human	Lighthouse Lab in Alderley Park	Wellcome Sanger Institute for the COVID-19 Genomics UK (COG-UK) Consortium	Davies	United Kingdom
>NSP15	hCoV-19/Scotland/QEUH-1590568/2021	2021-05-16	EPI_ISL_2236523	Original	hCoV-19^^Scotland	Human	Lighthouse Lab in Glasgow	Wellcome Sanger Institute for the COVID-19 Genomics UK (COG-UK) Consortium	Davies	United Kingdom
>NSP15	hCoV-19/Scotland/QEUH-1590182/2021	2021-05-16	EPI_ISL_2236574	Original	hCoV-19^^Scotland	Human	Lighthouse Lab in Glasgow	Wellcome Sanger Institute for the COVID-19 Genomics UK (COG-UK) Consortium	Davies	United Kingdom
>NSP15	hCoV-19/Scotland/QEUH-15900A3/2021	2021-05-16	EPI_ISL_2236584	Original	hCoV-19^^Scotland	Human	Lighthouse Lab in Glasgow	Wellcome Sanger Institute for the COVID-19 Genomics UK (COG-UK) Consortium	Davies	United Kingdom
>NSP15	hCoV-19/England/MILK-158AFFA/2021	2021-05-16	EPI_ISL_2237651	Original	hCoV-19^^England	Human	Lighthouse Lab in Milton Keynes	Wellcome Sanger Institute for the COVID-19 Genomics UK (COG-UK) Consortium	Davies	United Kingdom
>NSP15	hCoV-19/Lithuania/IBT-LSC-VU_r11_02/2021	2021-05-17	EPI_ISL_2428478	Original	hCoV-19^^Siauliu apskritis	Human	Viesoji istaiga Respublikine Siauliu ligonine	Institute of Biotechnology	Vasionis	Lithuania
>NSP15	hCoV-19/Mexico/GUA-InDRE_FB16209_S2465/2021	2021-05-17	EPI_ISL_2455986	Original	hCoV-19^^Guanajuato	Human	LESP Guanajuato	Instituto de Diagnostico y Referencia Epidemiologicos (INDRE)	Rodriguez	Mexico
>NSP15	hCoV-19/Lithuania/LTU000_REZUS_05_17_120/2021	2021-05-17	EPI_ISL_2509437	Original	hCoV-19^^Siauliu apskritis	Human	UAB \Rezus.lt\	National Public Health Surveillance Laboratory	Vasionis	Lithuania
>NSP15	hCoV-19/India/AS-1828400134293/2021	2021-05-17	EPI_ISL_2877804	Original	hCoV-19^^Assam	Human	INSACOG-Assam	National Institute of Biomedical Genomics \u2013 INSACOG	Maitra	India
>NSP15	hCoV-19/India/AS-1829200080027/2021	2021-05-17	EPI_ISL_2877885	Original	hCoV-19^^Assam	Human	INSACOG-Assam	National Institute of Biomedical Genomics \u2013 INSACOG	Maitra	India
>NSP15	hCoV-19/India/TR-AGMC/COV/R41757/2021	2021-05-17	EPI_ISL_2878035	Original	hCoV-19^^Tripura	Human	INSACOG-Tripura	National Institute of Biomedical Genomics \u2013 INSACOG	Maitra	India
>NSP15	hCoV-19/England/ALDP-15A1115/2021	2021-05-17	EPI_ISL_2317524	Original	hCoV-19^^England	Human	Lighthouse Lab in Alderley Park	Wellcome Sanger Institute for the COVID-19 Genomics UK (COG-UK) Consortium	Davies	United Kingdom
>NSP15	hCoV-19/England/ALDP-159442B/2021	2021-05-17	EPI_ISL_2236114	Original	hCoV-19^^England	Human	Lighthouse Lab in Alderley Park	Wellcome Sanger Institute for the COVID-19 Genomics UK (COG-UK) Consortium	Davies	United Kingdom
>NSP15	hCoV-19/England/ALDP-159815D/2021	2021-05-17	EPI_ISL_2275398	Original	hCoV-19^^England	Human	Lighthouse Lab in Alderley Park	Wellcome Sanger Institute for the COVID-19 Genomics UK (COG-UK) Consortium	Davies	United Kingdom
>NSP15	hCoV-19/Scotland/QEUH-159479B/2021	2021-05-17	EPI_ISL_2236040	Original	hCoV-19^^Scotland	Human	Lighthouse Lab in Glasgow	Wellcome Sanger Institute for the COVID-19 Genomics UK (COG-UK) Consortium	Davies	United Kingdom
>NSP15	hCoV-19/Scotland/QEUH-1594B71/2021	2021-05-17	EPI_ISL_2236038	Original	hCoV-19^^Scotland	Human	Lighthouse Lab in Glasgow	Wellcome Sanger Institute for the COVID-19 Genomics UK (COG-UK) Consortium	Davies	United Kingdom
>NSP15	hCoV-19/England/ALDP-15A140D/2021	2021-05-17	EPI_ISL_2317507	Original	hCoV-19^^England	Human	Lighthouse Lab in Alderley Park	Wellcome Sanger Institute for the COVID-19 Genomics UK (COG-UK) Consortium	Davies	United Kingdom
>NSP15	hCoV-19/England/ALDP-15A136A/2021	2021-05-17	EPI_ISL_2317473	Original	hCoV-19^^England	Human	Lighthouse Lab in Alderley Park	Wellcome Sanger Institute for the COVID-19 Genomics UK (COG-UK) Consortium	Davies	United Kingdom
>NSP15	hCoV-19/England/MILK-158E925/2021	2021-05-17	EPI_ISL_2236488	Original	hCoV-19^^England	Human	Lighthouse Lab in Milton Keynes	Wellcome Sanger Institute for the COVID-19 Genomics UK (COG-UK) Consortium	Davies	United Kingdom
>NSP15	hCoV-19/Scotland/QEUH-159486B/2021	2021-05-17	EPI_ISL_2236057	Original	hCoV-19^^Scotland	Human	Lighthouse Lab in Glasgow	Wellcome Sanger Institute for the COVID-19 Genomics UK (COG-UK) Consortium	Davies	United Kingdom
>NSP15	hCoV-19/Thailand/DMSc-00538/2021	2021-05-17	EPI_ISL_2433618	Original	hCoV-19^^Phitsanulok	Human	Regional Medical Science Center 2 Phitsanulok	Division of Genomic Medicine and Innovation support,Department of Medical Sciences	Piboonsiri	Thailand
>NSP15	hCoV-19/England/ALDP-15A2572/2021	2021-05-17	EPI_ISL_2396221	Original	hCoV-19^^England	Human	Lighthouse Lab in Alderley Park	Wellcome Sanger Institute for the COVID-19 Genomics UK (COG-UK) Consortium	Davies	United Kingdom
>NSP15	hCoV-19/England/ALDP-159F912/2021	2021-05-17	EPI_ISL_2396050	Original	hCoV-19^^England	Human	Lighthouse Lab in Alderley Park	Wellcome Sanger Institute for the COVID-19 Genomics UK (COG-UK) Consortium	Davies	United Kingdom
>NSP15	hCoV-19/England/ALDP-15A20AE/2021	2021-05-17	EPI_ISL_2396049	Original	hCoV-19^^England	Human	Lighthouse Lab in Alderley Park	Wellcome Sanger Institute for the COVID-19 Genomics UK (COG-UK) Consortium	Davies	United Kingdom
>NSP15	hCoV-19/USA/WA-UW-21051791468/2021	2021-05-17	EPI_ISL_2426498	Original	hCoV-19^^Washington	Human	UW Virology Lab	UW Virology Lab	Roychoudhury	USA
>NSP15	hCoV-19/Pakistan/NIH-Sam7/2021	2021-05-17	EPI_ISL_2434982	Original	hCoV-19^^Pakistan	Human	Department of Virology	Department of Virology	Umair	Pakistan
>NSP15	hCoV-19/Germany/SN-RKI-I-169442/2021	2021-05-17	EPI_ISL_2470007	Original	hCoV-19^^Saxony	Human	Bioscientia Labor Wermsdorf	Robert Koch Institute	Drechsel	Germany
>NSP15	hCoV-19/Germany/SN-RKI-I-169475/2021	2021-05-17	EPI_ISL_2470032	Original	hCoV-19^^Saxony	Human	Bioscientia Labor Wermsdorf	Robert Koch Institute	Drechsel	Germany
>NSP15	hCoV-19/India/WB-1931501562006/2021	2021-05-17	EPI_ISL_2548542	Original	hCoV-19^^West Bengal	Human	INSACOG-WB	National Institute of Biomedical Genomics \u2013 INSACOG	Maitra	India
>NSP15	hCoV-19/India/WB-1931501565182/2021	2021-05-17	EPI_ISL_2548544	Original	hCoV-19^^West Bengal	Human	INSACOG-WB	National Institute of Biomedical Genomics \u2013 INSACOG	Maitra	India
>NSP15	hCoV-19/India/WB-1931501565040/2021	2021-05-17	EPI_ISL_2548543	Original	hCoV-19^^West Bengal	Human	INSACOG-WB	National Institute of Biomedical Genomics \u2013 INSACOG	Maitra	India
>NSP15	hCoV-19/India/WB-1931300342205/2021	2021-05-17	EPI_ISL_2548466	Original	hCoV-19^^West Bengal	Human	INSACOG-WB	National Institute of Biomedical Genomics \u2013 INSACOG	Maitra	India
>NSP15	hCoV-19/India/WB-1931501561083/2021	2021-05-17	EPI_ISL_2548538	Original	hCoV-19^^West Bengal	Human	INSACOG-WB	National Institute of Biomedical Genomics \u2013 INSACOG	Maitra	India
>NSP15	hCoV-19/India/WB-1931300342180/2021	2021-05-17	EPI_ISL_2548465	Original	hCoV-19^^West Bengal	Human	INSACOG-WB	National Institute of Biomedical Genomics \u2013 INSACOG	Maitra	India
>NSP15	hCoV-19/India/GJ-ICMR-NIV-INSACOG-GSEQ-3872/2021	2021-05-17	EPI_ISL_2547156	Original	hCoV-19^^Gujarat	Human	ICMR-National Institute of Virology - INSACOG	NIV Influenza	Potdar	India
>NSP15	hCoV-19/India/WB-1931501559454/2021	2021-05-17	EPI_ISL_2548541	Original	hCoV-19^^West Bengal	Human	INSACOG-WB	National Institute of Biomedical Genomics \u2013 INSACOG	Maitra	India
>NSP15	hCoV-19/India/WB-1931300342571/2021	2021-05-17	EPI_ISL_2548469	Original	hCoV-19^^West Bengal	Human	INSACOG-WB	National Institute of Biomedical Genomics \u2013 INSACOG	Maitra	India
>NSP15	hCoV-19/India/RJ-CCMB-BZ237/2021	2021-05-17	EPI_ISL_2661447	Original	hCoV-19^^Rajasthan	Human	RUHS College of Medical Sciences	CSIR-Centre for Cellular and Molecular Biology - INSACOG	Mukherjee	India
>NSP15	hCoV-19/India/NL-NIBMG-1324500035436/2021	2021-05-17	EPI_ISL_2675348	Original	hCoV-19^^Nagaland	Human	INSACOG-NAGALAND	National Institute of Biomedical Genomics \u2013 INSACOG	Maitra	India
>NSP15	hCoV-19/India/NL-NIBMG-1324500035338/2021	2021-05-17	EPI_ISL_2675338	Original	hCoV-19^^Nagaland	Human	INSACOG-NAGALAND	National Institute of Biomedical Genomics \u2013 INSACOG	Maitra	India
>NSP15	hCoV-19/India/TG-CCMB-CIA3555/2021	2021-05-17	EPI_ISL_2661229	Original	hCoV-19^^Telangana	Human	CSIR-Centre for Cellular and Molecular Biology	CSIR-Centre for Cellular and Molecular Biology-INSACOG	Mukherjee	India
>NSP15	hCoV-19/India/ML-CCMB-CIA3214/2021	2021-05-17	EPI_ISL_2660874	Original	hCoV-19^^Meghalaya	Human	PASTEUR MOLECULAR LABORATORY - INSACOG MEGHALAYA	CSIR-Centre for Cellular and Molecular Biology-INSACOG	Mukherjee	India
>NSP15	hCoV-19/India/TG-CCMB-CIA3602/2021	2021-05-17	EPI_ISL_2661334	Original	hCoV-19^^Telangana	Human	CSIR-Centre for Cellular and Molecular Biology	CSIR-Centre for Cellular and Molecular Biology-INSACOG	Mukherjee	India
>NSP15	hCoV-19/India/AS-DIB_261156/2021	2021-05-17	EPI_ISL_2710011	Original	hCoV-19^^Assam	Human	Regional VRDL,Dibrugarh	Regional VRDL,Dibrugarh	Borkakoty	India
>NSP15	hCoV-19/Belgium/rega-9196/2021	2021-05-17	EPI_ISL_2725622	Original	hCoV-19^^Kasterlee	Human	KU Leuven	KU Leuven	Maes	Belgium
>NSP15	hCoV-19/Japan/PG-47769/2021	2021-05-17	EPI_ISL_2760830	Original	hCoV-19^^Chiba	Human	Chiba Prefectural Institute of Public Health	Pathogen Genomics Center	Sekizuka	Japan
>NSP15	hCoV-19/Thailand/Udonthani_SEQ4308/2021	2021-05-17	EPI_ISL_2877034	Original	hCoV-19^^Udonthani	Human	Regional Medical Sciences Center 8 Udonthani	National Institute of Health	Thongpramul	Thailand
>NSP15	hCoV-19/Pakistan/NIH-B10-S6/2021	2021-05-17	EPI_ISL_2894977	Original	hCoV-19^^Islamabad	Human	Department of Virology	Department of Virology	Umair	Pakistan
>NSP15	hCoV-19/Pakistan/NIH-B10-S1/2021	2021-05-17	EPI_ISL_2894974	Original	hCoV-19^^Pakistan	Human	Department of Virology	Department of Virology	Umair	Pakistan
>NSP15	hCoV-19/Sweden/01_SE100_21CS503199/2021	2021-05-17	EPI_ISL_2898159	Original	hCoV-19^^Stockholm	Human	Unilabs	Karolinska University Hospital	Brandi	Sweden
>NSP15	hCoV-19/India/SK-1122500058326/2021	2021-05-17	EPI_ISL_3018969	Original	hCoV-19^^Sikkim	Human	INSACOG-Sikkim	National Institute of Biomedical Genomics \u2013 INSACOG	Maitra	India
>NSP15	hCoV-19/India/SK-1122500058372/2021	2021-05-17	EPI_ISL_3018970	Original	hCoV-19^^Sikkim	Human	INSACOG-Sikkim	National Institute of Biomedical Genomics \u2013 INSACOG	Maitra	India
>NSP15	hCoV-19/India/GJ-INSACOG-GBRC1099/2021	2021-05-17	EPI_ISL_3162031	Original	hCoV-19^^Gujarat	Human	Government Medical College (GMC)	Gujarat Biotechnology Research Centre	Joshi	India
>NSP15	hCoV-19/USA/NM-UNM-TC241345/2021	2021-05-17	EPI_ISL_3274666	Original	hCoV-19^^New Mexico	Human	TriCore\u00a0Reference Laboratories	Center for Global Health	Morley	USA
>NSP15	hCoV-19/India/DL-ILBS-114956/2021	2021-05-17	EPI_ISL_3277121	Original	hCoV-19^^Delhi	Human	Clinical Virology Laboratory	ILBS	Gupta	India
>NSP15	hCoV-19/India/DL-ILBS-114997/2021	2021-05-17	EPI_ISL_3277122	Original	hCoV-19^^Delhi	Human	Clinical Virology Laboratory	ILBS	Gupta	India
>NSP15	hCoV-19/Canada/BC-BCCDC-89920/2021	2021-05-17	EPI_ISL_3486889	Original	hCoV-19^^British Columbia	Human	British Columbia Centre For Disease Control	BCCDC Public Health Laboratory	Prystajecky	Canada
>NSP15	hCoV-19/India/CT-ILSGS04960/2021	2021-05-17	EPI_ISL_4092098	Original	hCoV-19^^Chhattisgarh	Human	Late Shri Lakhi Ram Agrawal Memorial Government Medical College	Institute of Life Sciences-INSACOG	Raghav	India
>NSP15	hCoV-19/India/OR-ILSGS04745/2021	2021-05-17	EPI_ISL_4091930	Original	hCoV-19^^Odisha	Human	District Headquarter Hospital	Institute of Life Sciences-INSACOG	Raghav	India
>NSP15	hCoV-19/India/OR-ILSGS04663/2021	2021-05-17	EPI_ISL_4091394	Original	hCoV-19^^Odisha	Human	FM Medical College	Institute of Life Sciences - INSACOG	Raghav	India
>NSP15	hCoV-19/India/CT-ILSGS04971/2021	2021-05-17	EPI_ISL_4092104	Original	hCoV-19^^Chhattisgarh	Human	Late Shri Lakhi Ram Agrawal Memorial Government Medical College	Institute of Life Sciences-INSACOG	Raghav	India
>NSP15	hCoV-19/India/PB-NCDC-3309289/2021	2021-05-17	EPI_ISL_4441487	Original	hCoV-19^^Punjab	Human	National Centre for Disease Control (NCDC) Biotechnology Division	NCDC Delhi	Singh	India
>NSP15	hCoV-19/India/JK-NCDC-380959/2021	2021-05-17	EPI_ISL_4446730	Original	hCoV-19^^Jammu and Kashmir	Human	National Centre for Disease Control (NCDC) Biotechnology Division	NCDC Delhi	Singh	India
>NSP15	hCoV-19/India/PB-NCDC-3509354/2021	2021-05-17	EPI_ISL_4451156	Original	hCoV-19^^Punjab	Human	National Centre for Disease Control (NCDC) Biotechnology Division	NCDC Delhi	Singh	India
>NSP15	hCoV-19/India/JK-NCDC-3509150/2021	2021-05-17	EPI_ISL_4451062	Original	hCoV-19^^Jammu & Kashmir	Human	National Centre for Disease Control (NCDC) Biotechnology Division	NCDC Delhi	Singh	India
>NSP15	hCoV-19/India/JK-NCDC-3509152/2021	2021-05-17	EPI_ISL_4451064	Original	hCoV-19^^Jammu & Kashmir	Human	National Centre for Disease Control (NCDC) Biotechnology Division	NCDC Delhi	Singh	India
>NSP15	hCoV-19/India/HP-NCDC-4109155/2021	2021-05-17	EPI_ISL_4462289	Original	hCoV-19^^Himachal Pradesh	Human	National Centre for Disease Control (NCDC) Biotechnology Division	NCDC Delhi	Singh	India
>NSP15	hCoV-19/India/PB-NCDC-3309343/2021	2021-05-17	EPI_ISL_4470246	Original	hCoV-19^^Punjab	Human	National Centre for Disease Control (NCDC) Biotechnology Division	NCDC Delhi	Singh	India
>NSP15	hCoV-19/India/JK-NCDC-37099/2021	2021-05-17	EPI_ISL_4473551	Original	hCoV-19^^Jammu and Kashmir	Human	National Centre for Disease Control (NCDC) Biotechnology Division	NCDC Delhi	Singh	India
>NSP15	hCoV-19/India/MP-NCDC-36094/2021	2021-05-17	EPI_ISL_4498061	Original	hCoV-19^^Madhya Pradesh	Human	National Centre for Disease Control (NCDC) Biotechnology Division	NCDC Delhi	Singh	India
>NSP15	hCoV-19/India/TG-CDFD-Xi376/2021	2021-05-17	EPI_ISL_5053246	Original	hCoV-19^^Telangana	Human	Centre for DNA Fingerprinting and Diagnostics	CDFD-INSACOG	Bashyam	India
>NSP15	hCoV-19/Canada/SK-RRPL-132787/2021	2021-05-17	EPI_ISL_5844526	Original	hCoV-19^^Saskatchewan	Human	SK-Roy Romanow Provincial Laboratory	Saskatchewan - Roy Romanow Provincial Laboratory (RRPL)	Duggan	Canada
>NSP15	hCoV-19/USA/NY-MSHSPSP-PV37415/2021	2021-05-17	EPI_ISL_6492739	Original	hCoV-19^^New York	Human	MSHS Clinical Microbiology Laboratories	MSHS Pathogen Surveillance Program	van Bakel	USA
>NSP15	hCoV-19/India/KL-GENESCOV04796/2021	2021-05-17	EPI_ISL_7224689	Original	hCoV-19^^Kerala	Human	INSACOG-IGIB and Kerala State SARS-COV-2 Genome Surveillance Programme (GENESCOV2)	INSACOG and GENESCOV2 at CSIR Institute of Genomics and Integrative Biology	S
>NSP15	hCoV-19/India/KL-GENESCOV05437/2021	2021-05-17	EPI_ISL_7225361	Original	hCoV-19^^Kerala	Human	INSACOG-IGIB and Kerala State SARS-COV-2 Genome Surveillance Programme (GENESCOV2)	INSACOG and GENESCOV2 at CSIR Institute of Genomics and Integrative Biology	S
>NSP15	hCoV-19/India/KL-GENESCOV05443/2021	2021-05-17	EPI_ISL_7225367	Original	hCoV-19^^Kerala	Human	INSACOG-IGIB and Kerala State SARS-COV-2 Genome Surveillance Programme (GENESCOV2)	INSACOG and GENESCOV2 at CSIR Institute of Genomics and Integrative Biology	S
>NSP15	hCoV-19/India/JH-ILSGS08669/2021	2021-05-17	EPI_ISL_7877506	Original	hCoV-19^^Jharkhand	Human	Hazaribagh Medical College	Institute of Life Sciences-INSACOG	Raghav	India
>NSP15	hCoV-19/Qatar/QA.QU_18.14.B5/2021	2021-05-17	EPI_ISL_2408327	Original	hCoV-19^^Doha	Human	Ministry of Public Health / Hamad Medical Corporation	Biomedical Research Center (BRC)	Benslimane	Qatar
>NSP15	hCoV-19/USA/IL-NM-8156/2021	2021-05-17	EPI_ISL_2373021	Original	hCoV-19^^Illinois	Human	Northwestern Memorial Hospital	Northwestern University - Ozer Lab	Ozer	USA
>NSP15	hCoV-19/Bangladesh/IEDCR-V-20/2021	2021-05-17	EPI_ISL_2284888	Original	hCoV-19^^Rajshahi	Human	Institute of Epidemiology	IEDCR-ideSHi-icddr,b	Afrad Moon	Bangladesh
>NSP15	hCoV-19/Denmark/DCGC-98734/2021	2021-05-17	EPI_ISL_2296934	Original	hCoV-19^^Sjaelland	Human	Department of Virus and Microbiological Special Diagnostics	Aalborg University	Michaelsen	Denmark
>NSP15	hCoV-19/Qatar/QA.QU_18.16.D6/2021	2021-05-17	EPI_ISL_2843043	Original	hCoV-19^^Doha	Human	Ministry of Public Health / Hamad Medical Corporation	Biomedical Research Center (BRC)	Benslimane	Qatar
>NSP15	hCoV-19/Germany/NW-RKI-I-168464/2021	2021-05-17	EPI_ISL_2390656	Original	hCoV-19^^North Rhine-Westphalia	Human	Labor ZOTZ	KLIMAS; MVZ D\u00fcsseldorf-Centrum	Robert Koch Institute	Drechsel	Germany
>NSP15	hCoV-19/England/ALDP-15A0A39/2021	2021-05-17	EPI_ISL_2396206	Original	hCoV-19^^England	Human	Lighthouse Lab in Alderley Park	Wellcome Sanger Institute for the COVID-19 Genomics UK (COG-UK) Consortium	Davies	United Kingdom
>NSP15	hCoV-19/England/ALDP-15A0E00/2021	2021-05-17	EPI_ISL_2396224	Original	hCoV-19^^England	Human	Lighthouse Lab in Alderley Park	Wellcome Sanger Institute for the COVID-19 Genomics UK (COG-UK) Consortium	Davies	United Kingdom
>NSP15	hCoV-19/England/ALDP-159E746/2021	2021-05-17	EPI_ISL_2396249	Original	hCoV-19^^England	Human	Lighthouse Lab in Alderley Park	Wellcome Sanger Institute for the COVID-19 Genomics UK (COG-UK) Consortium	Davies	United Kingdom
>NSP15	hCoV-19/England/ALDP-15A21BA/2021	2021-05-17	EPI_ISL_2396279	Original	hCoV-19^^England	Human	Lighthouse Lab in Alderley Park	Wellcome Sanger Institute for the COVID-19 Genomics UK (COG-UK) Consortium	Davies	United Kingdom
>NSP15	hCoV-19/USA/TX-CDC-QDX25025181/2021	2021-05-17	EPI_ISL_2399504	Original	hCoV-19^^Texas	Human	Quest Diagnostics Incorporated	Centers for Disease Control and Prevention Division of Viral Diseases	Howard	USA
>NSP15	hCoV-19/USA/CA-CDC-FG-034886/2021	2021-05-17	EPI_ISL_2269326	Original	hCoV-19^^California	Human	Fulgent Genetics	Centers for Disease Control and Prevention Division of Viral Diseases	Howard	USA
>NSP15	hCoV-19/Scotland/QEUH-1596702/2021	2021-05-17	EPI_ISL_2275571	Original	hCoV-19^^Scotland	Human	Lighthouse Lab in Glasgow	Wellcome Sanger Institute for the COVID-19 Genomics UK (COG-UK) Consortium	Davies	United Kingdom
>NSP15	hCoV-19/Scotland/QEUH-159721F/2021	2021-05-17	EPI_ISL_2275612	Original	hCoV-19^^Scotland	Human	Lighthouse Lab in Glasgow	Wellcome Sanger Institute for the COVID-19 Genomics UK (COG-UK) Consortium	Davies	United Kingdom
>NSP15	hCoV-19/Scotland/QEUH-1596492/2021	2021-05-17	EPI_ISL_2275697	Original	hCoV-19^^Scotland	Human	Lighthouse Lab in Glasgow	Wellcome Sanger Institute for the COVID-19 Genomics UK (COG-UK) Consortium	Davies	United Kingdom
>NSP15	hCoV-19/India/WB-258786/2021	2021-05-17	EPI_ISL_7211011	Original	hCoV-19^^West Bengal	Human	ICMR-National Institute of Cholera and Enteric Diseases	DBT-National Institute Of Biomedical Genomics	Maitra	India
>NSP15	hCoV-19/England/NORT-1BC0A2E/2021	2021-05-17	EPI_ISL_2355932	Original	hCoV-19^^England	Human	Northumbria University / South Tees Hospitals NHS Foundation Trust / North Cumbria Integrated Care NHS Foundation Trust / North Tees and Hartlepool NHS Foundatio
>NSP15	hCoV-19/Germany/SN-RKI-I-165578/2021	2021-05-17	EPI_ISL_2388983	Original	hCoV-19^^Saxony	Human	Bioscientia Labor Wermsdorf	Robert Koch Institute	Drechsel	Germany
>NSP15	hCoV-19/Denmark/DCGC-102387/2021	2021-05-17	EPI_ISL_2299973	Original	hCoV-19^^Sjaelland	Human	Department of Virus and Microbiological Special Diagnostics	Aalborg University	Michaelsen	Denmark
>NSP15	hCoV-19/Denmark/DCGC-103153/2021	2021-05-17	EPI_ISL_2300683	Original	hCoV-19^^Hovedstaden	Human	Department of Virus and Microbiological Special Diagnostics	Aalborg University	Michaelsen	Denmark
>NSP15	hCoV-19/Denmark/DCGC-103299/2021	2021-05-17	EPI_ISL_2300806	Original	hCoV-19^^Hovedstaden	Human	Department of Virus and Microbiological Special Diagnostics	Aalborg University	Michaelsen	Denmark
>NSP15	hCoV-19/Bangladesh/IEDCR-V-22/2021	2021-05-17	EPI_ISL_2304463	Original	hCoV-19^^Rajshahi	Human	Institute of Epidemiology	IEDCR-ideSHi-icddr,b	Afrad Moon	Bangladesh
>NSP15	hCoV-19/USA/NY-PRL-2021_0519_00E12/2021	2021-05-17	EPI_ISL_2234965	Original	hCoV-19^^New York	Human	Pandemic Response Lab - NYC	Pandemic Response Lab	Lee	USA
>NSP15	hCoV-19/England/MILK-1596BE8/2021	2021-05-17	EPI_ISL_2253357	Original	hCoV-19^^England	Human	Lighthouse Lab in Milton Keynes	Wellcome Sanger Institute for the COVID-19 Genomics UK (COG-UK) Consortium	Davies	United Kingdom
>NSP15	hCoV-19/England/ALDP-159AF06/2021	2021-05-17	EPI_ISL_2253541	Original	hCoV-19^^England	Human	Lighthouse Lab in Alderley Park	Wellcome Sanger Institute for the COVID-19 Genomics UK (COG-UK) Consortium	Davies	United Kingdom
>NSP15	hCoV-19/England/ALDP-159ADDF/2021	2021-05-17	EPI_ISL_2253594	Original	hCoV-19^^England	Human	Lighthouse Lab in Alderley Park	Wellcome Sanger Institute for the COVID-19 Genomics UK (COG-UK) Consortium	Davies	United Kingdom
>NSP15	hCoV-19/England/ALDP-159B70D/2021	2021-05-17	EPI_ISL_2253607	Original	hCoV-19^^England	Human	Lighthouse Lab in Alderley Park	Wellcome Sanger Institute for the COVID-19 Genomics UK (COG-UK) Consortium	Davies	United Kingdom
>NSP15	hCoV-19/England/ALDP-159AC78/2021	2021-05-17	EPI_ISL_2253626	Original	hCoV-19^^England	Human	Lighthouse Lab in Alderley Park	Wellcome Sanger Institute for the COVID-19 Genomics UK (COG-UK) Consortium	Davies	United Kingdom
>NSP15	hCoV-19/England/ALDP-159BA5F/2021	2021-05-17	EPI_ISL_2253648	Original	hCoV-19^^England	Human	Lighthouse Lab in Alderley Park	Wellcome Sanger Institute for the COVID-19 Genomics UK (COG-UK) Consortium	Davies	United Kingdom
>NSP15	hCoV-19/England/ALDP-159AD2A/2021	2021-05-17	EPI_ISL_2253672	Original	hCoV-19^^England	Human	Lighthouse Lab in Alderley Park	Wellcome Sanger Institute for the COVID-19 Genomics UK (COG-UK) Consortium	Davies	United Kingdom
>NSP15	hCoV-19/Scotland/QEUH-1595CE6/2021	2021-05-17	EPI_ISL_2354224	Original	hCoV-19^^Scotland	Human	Lighthouse Lab in Glasgow	Wellcome Sanger Institute for the COVID-19 Genomics UK (COG-UK) Consortium	Davies	United Kingdom
>NSP15	hCoV-19/Scotland/QEUH-1595B61/2021	2021-05-17	EPI_ISL_2354259	Original	hCoV-19^^Scotland	Human	Lighthouse Lab in Glasgow	Wellcome Sanger Institute for the COVID-19 Genomics UK (COG-UK) Consortium	Davies	United Kingdom
>NSP15	hCoV-19/Scotland/QEUH-1595BBC/2021	2021-05-17	EPI_ISL_2354265	Original	hCoV-19^^Scotland	Human	Lighthouse Lab in Glasgow	Wellcome Sanger Institute for the COVID-19 Genomics UK (COG-UK) Consortium	Davies	United Kingdom
>NSP15	hCoV-19/England/LOND-12FDAC7/2021	2021-05-17	EPI_ISL_2355408	Original	hCoV-19^^England	Human	University College London	COVID-19 Genomics UK (COG-UK) Consortium	Roy	United Kingdom
>NSP15	hCoV-19/Germany/NW-RKI-I-157975/2021	2021-05-17	EPI_ISL_2313184	Original	hCoV-19^^North Rhine-Westphalia	Human	Limbach - MVZ Labor Eveld & Kollegen Essen	Robert Koch Institute	Drechsel	Germany
>NSP15	hCoV-19/Germany/SN-RKI-I-158568/2021	2021-05-17	EPI_ISL_2313935	Original	hCoV-19^^Saxony	Human	LABOR CHEMNITZ \u2013 Zentrum f\u00fcr Diagnostik am Klinikum Chemnitz	Robert Koch Institute	Drechsel	Germany
>NSP15	hCoV-19/Germany/SN-RKI-I-161695/2021	2021-05-17	EPI_ISL_2316348	Original	hCoV-19^^Saxony	Human	Labor f\u00fcr medizinische Mikrobiologie Bakteriologie Mykologie Virologie & Infektionsserologie - Labor M\u00f6lbis	Robert Koch Institute	Drechsel	Germany
>NSP15	hCoV-19/England/ALDP-1595581/2021	2021-05-17	EPI_ISL_2316372	Original	hCoV-19^^England	Human	Lighthouse Lab in Alderley Park	Wellcome Sanger Institute for the COVID-19 Genomics UK (COG-UK) Consortium	Davies	United Kingdom
>NSP15	hCoV-19/England/ALDP-15A11D9/2021	2021-05-17	EPI_ISL_2317576	Original	hCoV-19^^England	Human	Lighthouse Lab in Alderley Park	Wellcome Sanger Institute for the COVID-19 Genomics UK (COG-UK) Consortium	Davies	United Kingdom
>NSP15	hCoV-19/England/ALDP-15A0F1C/2021	2021-05-17	EPI_ISL_2317661	Original	hCoV-19^^England	Human	Lighthouse Lab in Alderley Park	Wellcome Sanger Institute for the COVID-19 Genomics UK (COG-UK) Consortium	Davies	United Kingdom
>NSP15	hCoV-19/England/ALDP-15A5867/2021	2021-05-17	EPI_ISL_2318630	Original	hCoV-19^^England	Human	Lighthouse Lab in Alderley Park	Wellcome Sanger Institute for the COVID-19 Genomics UK (COG-UK) Consortium	Davies	United Kingdom
>NSP15	hCoV-19/France/IDF-HMN-21052190392/2021	2021-05-17	EPI_ISL_2333982	Original	hCoV-19^^Ile-de-France	Human	GROUPE HOSPITALIER SUD ILE DE FRANCE	Department of Virology	Ndebi	France
>NSP15	hCoV-19/England/QEUH-1593091/2021	2021-05-17	EPI_ISL_2235536	Original	hCoV-19^^England	Human	Lighthouse Lab in Glasgow	Wellcome Sanger Institute for the COVID-19 Genomics UK (COG-UK) Consortium	Davies	United Kingdom
>NSP15	hCoV-19/England/QEUH-15930EC/2021	2021-05-17	EPI_ISL_2235587	Original	hCoV-19^^England	Human	Lighthouse Lab in Glasgow	Wellcome Sanger Institute for the COVID-19 Genomics UK (COG-UK) Consortium	Davies	United Kingdom
>NSP15	hCoV-19/England/QEUH-1593477/2021	2021-05-17	EPI_ISL_2235646	Original	hCoV-19^^England	Human	Lighthouse Lab in Glasgow	Wellcome Sanger Institute for the COVID-19 Genomics UK (COG-UK) Consortium	Davies	United Kingdom
>NSP15	hCoV-19/England/QEUH-1592FA4/2021	2021-05-17	EPI_ISL_2235815	Original	hCoV-19^^England	Human	Lighthouse Lab in Glasgow	Wellcome Sanger Institute for the COVID-19 Genomics UK (COG-UK) Consortium	Davies	United Kingdom
>NSP15	hCoV-19/Scotland/QEUH-1593222/2021	2021-05-17	EPI_ISL_2235830	Original	hCoV-19^^Scotland	Human	Lighthouse Lab in Glasgow	Wellcome Sanger Institute for the COVID-19 Genomics UK (COG-UK) Consortium	Davies	United Kingdom
>NSP15	hCoV-19/England/QEUH-1593301/2021	2021-05-17	EPI_ISL_2235852	Original	hCoV-19^^England	Human	Lighthouse Lab in Glasgow	Wellcome Sanger Institute for the COVID-19 Genomics UK (COG-UK) Consortium	Davies	United Kingdom
>NSP15	hCoV-19/England/ALDP-1593671/2021	2021-05-17	EPI_ISL_2235966	Original	hCoV-19^^England	Human	Lighthouse Lab in Alderley Park	Wellcome Sanger Institute for the COVID-19 Genomics UK (COG-UK) Consortium	Davies	United Kingdom
>NSP15	hCoV-19/Scotland/QEUH-1594740/2021	2021-05-17	EPI_ISL_2236046	Original	hCoV-19^^Scotland	Human	Lighthouse Lab in Glasgow	Wellcome Sanger Institute for the COVID-19 Genomics UK (COG-UK) Consortium	Davies	United Kingdom
>NSP15	hCoV-19/Scotland/QEUH-15948C5/2021	2021-05-17	EPI_ISL_2236079	Original	hCoV-19^^Scotland	Human	Lighthouse Lab in Glasgow	Wellcome Sanger Institute for the COVID-19 Genomics UK (COG-UK) Consortium	Davies	United Kingdom
>NSP15	hCoV-19/England/MILK-158F906/2021	2021-05-17	EPI_ISL_2236433	Original	hCoV-19^^England	Human	Lighthouse Lab in Milton Keynes	Wellcome Sanger Institute for the COVID-19 Genomics UK (COG-UK) Consortium	Davies	United Kingdom
>NSP15	hCoV-19/England/MILK-158FCEF/2021	2021-05-17	EPI_ISL_2236537	Original	hCoV-19^^England	Human	Lighthouse Lab in Milton Keynes	Wellcome Sanger Institute for the COVID-19 Genomics UK (COG-UK) Consortium	Davies	United Kingdom
>NSP15	hCoV-19/England/MILK-158E916/2021	2021-05-17	EPI_ISL_2236603	Original	hCoV-19^^England	Human	Lighthouse Lab in Milton Keynes	Wellcome Sanger Institute for the COVID-19 Genomics UK (COG-UK) Consortium	Davies	United Kingdom
>NSP15	hCoV-19/England/MILK-1590911/2021	2021-05-17	EPI_ISL_2236670	Original	hCoV-19^^England	Human	Lighthouse Lab in Milton Keynes	Wellcome Sanger Institute for the COVID-19 Genomics UK (COG-UK) Consortium	Davies	United Kingdom
>NSP15	hCoV-19/Lithuania/LTU000_KNS_ANT_05_24_12/2021	2021-05-17	EPI_ISL_8675395	Original	hCoV-19^^Kauno apskr.	Human	UAB Diagnostikos laboratorija	National Public Health Surveillance Laboratory	Vasionis	Lithuania
>NSP15	hCoV-19/England/MILK-1598E38/2021	2021-05-18	EPI_ISL_2275392	Original	hCoV-19^^England	Human	Lighthouse Lab in Milton Keynes	Wellcome Sanger Institute for the COVID-19 Genomics UK (COG-UK) Consortium	Davies	United Kingdom
>NSP15	hCoV-19/England/ALDP-15A2651/2021	2021-05-18	EPI_ISL_2317338	Original	hCoV-19^^England	Human	Lighthouse Lab in Alderley Park	Wellcome Sanger Institute for the COVID-19 Genomics UK (COG-UK) Consortium	Davies	United Kingdom
>NSP15	hCoV-19/Germany/BY-RKI-I-157236/2021	2021-05-18	EPI_ISL_2267618	Original	hCoV-19^^Bavaria	Human	SYNLAB MVZ Weiden	Robert Koch Institute	Drechsel	Germany
>NSP15	hCoV-19/England/ALDP-159FBEF/2021	2021-05-18	EPI_ISL_2396159	Original	hCoV-19^^England	Human	Lighthouse Lab in Alderley Park	Wellcome Sanger Institute for the COVID-19 Genomics UK (COG-UK) Consortium	Davies	United Kingdom
>NSP15	hCoV-19/Bangladesh/BCSIR-NILMRC-757/2021	2021-05-18	EPI_ISL_2433938	Original	hCoV-19^^Chittagong	Human	National Institute of Laboratory Medicine and Referral Center	Genomic Research Lab	Khan	Bangladesh
>NSP15	hCoV-19/France/GES-HMN-21052200381/2021	2021-05-18	EPI_ISL_2464419	Original	hCoV-19^^Grand Est	Human	Plateau technique Biomer Metz Verriers	Department of Virology	Ndebi	France
>NSP15	hCoV-19/Japan/IC-1295/2021	2021-05-18	EPI_ISL_2447617	Original	hCoV-19^^Japan	Human	SARS-CoV-2 testing team	Pathogen Genomics Center	Sekizuka	Japan
>NSP15	hCoV-19/Germany/BW-RKI-I-173567/2021	2021-05-18	EPI_ISL_2472667	Original	hCoV-19^^Baden-Wurttemberg	Human	Eurofins LifeCodexx GmbH	Robert Koch Institute	Drechsel	Germany
>NSP15	hCoV-19/India/WB-1931300344306/2021	2021-05-18	EPI_ISL_2548472	Original	hCoV-19^^West Bengal	Human	INSACOG-WB	National Institute of Biomedical Genomics \u2013 INSACOG	Maitra	India
>NSP15	hCoV-19/India/WB-1931501580911/2021	2021-05-18	EPI_ISL_2548548	Original	hCoV-19^^West Bengal	Human	INSACOG-WB	National Institute of Biomedical Genomics \u2013 INSACOG	Maitra	India
>NSP15	hCoV-19/India/WB-1931300344312/2021	2021-05-18	EPI_ISL_2548473	Original	hCoV-19^^West Bengal	Human	INSACOG-WB	National Institute of Biomedical Genomics \u2013 INSACOG	Maitra	India
>NSP15	hCoV-19/India/WB-1931300344449/2021	2021-05-18	EPI_ISL_2548475	Original	hCoV-19^^West Bengal	Human	INSACOG-WB	National Institute of Biomedical Genomics \u2013 INSACOG	Maitra	India
>NSP15	hCoV-19/India/WB-1931300344452/2021	2021-05-18	EPI_ISL_2548550	Original	hCoV-19^^West Bengal	Human	INSACOG-WB	National Institute of Biomedical Genomics \u2013 INSACOG	Maitra	India
>NSP15	hCoV-19/India/WB-1931300345364/2021	2021-05-18	EPI_ISL_2548470	Original	hCoV-19^^West Bengal	Human	INSACOG-WB	National Institute of Biomedical Genomics \u2013 INSACOG	Maitra	India
>NSP15	hCoV-19/India/WB-1931300344694/2021	2021-05-18	EPI_ISL_2548553	Original	hCoV-19^^West Bengal	Human	INSACOG-WB	National Institute of Biomedical Genomics \u2013 INSACOG	Maitra	India
>NSP15	hCoV-19/India/WB-1931501575672/2021	2021-05-18	EPI_ISL_2548546	Original	hCoV-19^^West Bengal	Human	INSACOG-WB	National Institute of Biomedical Genomics \u2013 INSACOG	Maitra	India
>NSP15	hCoV-19/India/WB-1931300344557/2021	2021-05-18	EPI_ISL_2548476	Original	hCoV-19^^West Bengal	Human	INSACOG-WB	National Institute of Biomedical Genomics \u2013 INSACOG	Maitra	India
>NSP15	hCoV-19/India/WB-1931300344771/2021	2021-05-18	EPI_ISL_2548471	Original	hCoV-19^^West Bengal	Human	INSACOG-WB	National Institute of Biomedical Genomics \u2013 INSACOG	Maitra	India
>NSP15	hCoV-19/India/WB-1931501575966/2021	2021-05-18	EPI_ISL_2548547	Original	hCoV-19^^West Bengal	Human	INSACOG-WB	National Institute of Biomedical Genomics \u2013 INSACOG	Maitra	India
>NSP15	hCoV-19/India/TG-CCMB-CIA3660/2021	2021-05-18	EPI_ISL_2661360	Original	hCoV-19^^Telangana	Human	CSIR-Centre for Cellular and Molecular Biology	CSIR-Centre for Cellular and Molecular Biology-INSACOG	Mukherjee	India
>NSP15	hCoV-19/India/KA-NIMH-SEQ-1013/2021	2021-05-18	EPI_ISL_2651323	Original	hCoV-19^^Karnataka	Human	RAILWAY H	INSACOG-KA	Pattabiraman	India
>NSP15	hCoV-19/India/WB-NIBMG-1931501582882/2021	2021-05-18	EPI_ISL_2675974	Original	hCoV-19^^West Bengal	Human	INSACOG-WB	National Institute of Biomedical Genomics \u2013 INSACOG	Maitra	India
>NSP15	hCoV-19/India/TG-CCMB-CIA3665/2021	2021-05-18	EPI_ISL_2661365	Original	hCoV-19^^Telangana	Human	CSIR-Centre for Cellular and Molecular Biology	CSIR-Centre for Cellular and Molecular Biology-INSACOG	Mukherjee	India
>NSP15	hCoV-19/Belgium/rega-9667/2021	2021-05-18	EPI_ISL_2725611	Original	hCoV-19^^Tremelo	Human	KU Leuven	KU Leuven	Maes	Belgium
>NSP15	hCoV-19/Japan/PG-47772/2021	2021-05-18	EPI_ISL_2760835	Original	hCoV-19^^Chiba	Human	Chiba Prefectural Institute of Public Health	Pathogen Genomics Center	Sekizuka	Japan
>NSP15	hCoV-19/Japan/PG-55539/2021	2021-05-18	EPI_ISL_2770205	Original	hCoV-19^^Gunma	Human	SARS-CoV-2 testing team	Pathogen Genomics Center	Sekizuka	Japan
>NSP15	hCoV-19/Japan/PG-55538/2021	2021-05-18	EPI_ISL_2770204	Original	hCoV-19^^Gunma	Human	SARS-CoV-2 testing team	Pathogen Genomics Center	Sekizuka	Japan
>NSP15	hCoV-19/India/UP-IGIB-68462/2021	2021-05-18	EPI_ISL_2881122	Original	hCoV-19^^Uttar Pradesh	Human	INSACOG Surveillance	INSACOG at CSIR Institute of Genomics and Integrative Biology	Scaria	India
>NSP15	hCoV-19/India/UP-IGIB-GHAN0035862541/2021	2021-05-18	EPI_ISL_2881712	Original	hCoV-19^^Uttar Pradesh	Human	INSACOG Surveillance	INSACOG at CSIR Institute of Genomics and Integrative Biology	Scaria	India
>NSP15	hCoV-19/India/UP-IGIB-HAPN0035674684/2021	2021-05-18	EPI_ISL_2881508	Original	hCoV-19^^Uttar Pradesh	Human	INSACOG Surveillance	INSACOG at CSIR Institute of Genomics and Integrative Biology	Scaria	India
>NSP15	hCoV-19/India/OR-ILSGS04163/2021	2021-05-18	EPI_ISL_3015957	Original	hCoV-19^^Odisha	Human	District Headquarter Hospital	Institute of Life Sciences - INSACOG	Raghav	India
>NSP15	hCoV-19/India/OR-ILSGS04155/2021	2021-05-18	EPI_ISL_3015949	Original	hCoV-19^^Odisha	Human	District Headquarter Hospital	Institute of Life Sciences - INSACOG	Raghav	India
>NSP15	hCoV-19/India/OR-ILSGS04159/2021	2021-05-18	EPI_ISL_3015953	Original	hCoV-19^^Odisha	Human	District Headquarter Hospital	Institute of Life Sciences - INSACOG	Raghav	India
>NSP15	hCoV-19/Nepal/S-99/2021	2021-05-18	EPI_ISL_3184597	Original	hCoV-19^^Sudurpaschim	Human	National Public Health Laboratory/Bajhang	National Public Health Laboratory/CSIR-Institute of Genomics and Integrative Biology	Jha	Nepal
>NSP15	hCoV-19/India/NL-1324900004397/2021	2021-05-18	EPI_ISL_3189527	Original	hCoV-19^^Nagaland	Human	INSACOG-NAGALAND	National Institute of Biomedical Genomics \u2013 INSACOG	Maitra	India
>NSP15	hCoV-19/India/NL-1324900004451/2021	2021-05-18	EPI_ISL_3189526	Original	hCoV-19^^Nagaland	Human	INSACOG-NAGALAND	National Institute of Biomedical Genomics \u2013 INSACOG	Maitra	India
>NSP15	hCoV-19/India/TN-SS-125_S320_R1_001/2021	2021-05-18	EPI_ISL_3275783	Original	hCoV-19^^Tamil Nadu	Human	Dr S Raju	inStem NCBS \u2013 INSACOG	Menon	India
>NSP15	hCoV-19/Bangladesh/ideSHi-FDP-HP40/2021	2021-05-18	EPI_ISL_3620533	Original	hCoV-19^^Cox's bazar	Human	icddr,b	Institute for Developing Science and Health Initiatives (ideSHi)	Afrad Moon	Bangladesh
>NSP15	hCoV-19/India/CT-ILSGS04982/2021	2021-05-18	EPI_ISL_4091444	Original	hCoV-19^^Chhattisgarh	Human	Late Shri Lakhi Ram Agrawal Memorial Government Medical College	Institute of Life Sciences - INSACOG	Raghav	India
>NSP15	hCoV-19/India/JH-ILSGS05271/2021	2021-05-18	EPI_ISL_4091660	Original	hCoV-19^^Jharkhand	Human	Sheikh Bhikhari Medical College	Institute of Life Sciences - INSACOG	Raghav	India
>NSP15	hCoV-19/India/OR-ILSGS04750/2021	2021-05-18	EPI_ISL_4091935	Original	hCoV-19^^Odisha	Human	District Headquarter Hospital	Institute of Life Sciences-INSACOG	Raghav	India
>NSP15	hCoV-19/India/OR-ILSGS04670/2021	2021-05-18	EPI_ISL_4091400	Original	hCoV-19^^Odisha	Human	FM Medical College	Institute of Life Sciences - INSACOG	Raghav	India
>NSP15	hCoV-19/India/OR-ILSGS04678/2021	2021-05-18	EPI_ISL_4091408	Original	hCoV-19^^Odisha	Human	FM Medical College	Institute of Life Sciences - INSACOG	Raghav	India
>NSP15	hCoV-19/India/CT-ILSGS05006/2021	2021-05-18	EPI_ISL_4091458	Original	hCoV-19^^Chhattisgarh	Human	Late Shri Lakhi Ram Agrawal Memorial Government Medical College	Institute of Life Sciences - INSACOG	Raghav	India
>NSP15	hCoV-19/India/JK-NCDC-3509164/2021	2021-05-18	EPI_ISL_4451075	Original	hCoV-19^^Jammu & Kashmir	Human	National Centre for Disease Control (NCDC) Biotechnology Division	NCDC Delhi	Singh	India
>NSP15	hCoV-19/India/JK-NCDC-3509160/2021	2021-05-18	EPI_ISL_4451072	Original	hCoV-19^^Jammu & Kashmir	Human	National Centre for Disease Control (NCDC) Biotechnology Division	NCDC Delhi	Singh	India
>NSP15	hCoV-19/India/UT-NCDC-3509114/2021	2021-05-18	EPI_ISL_4451034	Original	hCoV-19^^Uttarakhand	Human	National Centre for Disease Control (NCDC) Biotechnology Division	NCDC Delhi	Singh	India
>NSP15	hCoV-19/India/JK-NCDC-4409229/2021	2021-05-18	EPI_ISL_4463357	Original	hCoV-19^^Jammu and Kashmir	Human	National Centre for Disease Control (NCDC) Biotechnology Division	NCDC Delhi	Singh	India
>NSP15	hCoV-19/India/PB-NCDC-3709209/2021	2021-05-18	EPI_ISL_4473883	Original	hCoV-19^^Punjab	Human	National Centre for Disease Control (NCDC) Biotechnology Division	NCDC Delhi	Singh	India
>NSP15	hCoV-19/India/DL-NCDC-3709316/2021	2021-05-18	EPI_ISL_4473736	Original	hCoV-19^^Delhi	Human	National Centre for Disease Control (NCDC) Biotechnology Division	NCDC Delhi	Singh	India
>NSP15	hCoV-19/India/DL-NCDC-3709340/2021	2021-05-18	EPI_ISL_4473925	Original	hCoV-19^^Delhi	Human	National Centre for Disease Control (NCDC) Biotechnology Division	NCDC Delhi	Singh	India
>NSP15	hCoV-19/India/PB-NCDC-3709193/2021	2021-05-18	EPI_ISL_4473657	Original	hCoV-19^^Punjab	Human	National Centre for Disease Control (NCDC) Biotechnology Division	NCDC Delhi	Singh	India
>NSP15	hCoV-19/India/PB-NCDC-3709219/2021	2021-05-18	EPI_ISL_4473675	Original	hCoV-19^^Punjab	Human	National Centre for Disease Control (NCDC) Biotechnology Division	NCDC Delhi	Singh	India
>NSP15	hCoV-19/India/PB-NCDC-3709216/2021	2021-05-18	EPI_ISL_4473951	Original	hCoV-19^^Punjab	Human	National Centre for Disease Control (NCDC) Biotechnology Division	NCDC Delhi	Singh	India
>NSP15	hCoV-19/India/UT-NCDC-4309271/2021	2021-05-18	EPI_ISL_4493048	Original	hCoV-19^^Uttarakhand	Human	National Centre for Disease Control (NCDC) Biotechnology Division	NCDC Delhi	Singh	India
>NSP15	hCoV-19/India/UT-NCDC-4309270/2021	2021-05-18	EPI_ISL_4492948	Original	hCoV-19^^Uttarakhand	Human	National Centre for Disease Control (NCDC) Biotechnology Division	NCDC Delhi	Singh	India
>NSP15	hCoV-19/India/KL-GENESCOV04799/2021	2021-05-18	EPI_ISL_7224692	Original	hCoV-19^^Kerala	Human	INSACOG-IGIB and Kerala State SARS-COV-2 Genome Surveillance Programme (GENESCOV2)	INSACOG and GENESCOV2 at CSIR Institute of Genomics and Integrative Biology	S
>NSP15	hCoV-19/India/KL-GENESCOV04794/2021	2021-05-18	EPI_ISL_7224687	Original	hCoV-19^^Kerala	Human	INSACOG-IGIB and Kerala State SARS-COV-2 Genome Surveillance Programme (GENESCOV2)	INSACOG and GENESCOV2 at CSIR Institute of Genomics and Integrative Biology	S
>NSP15	hCoV-19/Qatar/QA.QU_18.14.B10/2021	2021-05-18	EPI_ISL_2408323	Original	hCoV-19^^Doha	Human	Ministry of Public Health / Hamad Medical Corporation	Biomedical Research Center (BRC)	Benslimane	Qatar
>NSP15	hCoV-19/USA/IL-CDC-ASC210064961/2021	2021-05-18	EPI_ISL_2372341	Original	hCoV-19^^Illinois	Human	Aegis Sciences Corporation	Centers for Disease Control and Prevention Division of Viral Diseases	Howard	USA
>NSP15	hCoV-19/Germany/BE-ChVir-LB-210528-83701/2021	2021-05-18	EPI_ISL_2382590	Original	hCoV-19^^Berlin	Human	Labor Berlin Charite\u0301 Vivantes GmbH / Institut fu\u0308r Virologie	Charite\u0301 Universita\u0308tsmedizin Berlin	M\u00fchlemann	Germany
>NSP15	hCoV-19/Russia/SPE-RII-34612S/2021	2021-05-18	EPI_ISL_2385145	Original	hCoV-19^^Saint Petersburg	Human	WHO National Influenza Centre Russian Federation	WHO National Influenza Centre Russian Federation	Komissarov	Russia
>NSP15	hCoV-19/Russia/SPE-RII-34739S/2021	2021-05-18	EPI_ISL_2385169	Original	hCoV-19^^Saint Petersburg	Human	WHO National Influenza Centre Russian Federation	WHO National Influenza Centre Russian Federation	Komissarov	Russia
>NSP15	hCoV-19/India/WB-259509/2021	2021-05-18	EPI_ISL_7211035	Original	hCoV-19^^West Bengal	Human	ICMR-National Institute of Cholera and Enteric Diseases	DBT-National Institute Of Biomedical Genomics	Maitra	India
>NSP15	hCoV-19/Belgium/rega-9819/2021	2021-05-18	EPI_ISL_2834812	Original	hCoV-19^^Herenthout	Human	KU Leuven	KU Leuven	Maes	Belgium
>NSP15	hCoV-19/Thailand/Bangkok_SEQ2481/2021	2021-05-18	EPI_ISL_2840602	Original	hCoV-19^^Bangkok	Human	Urban Institute for Disease Prevention and Control	National Institute of Health	Thongpramul	Thailand
>NSP15	hCoV-19/England/ALDP-15A08E4/2021	2021-05-18	EPI_ISL_2396056	Original	hCoV-19^^England	Human	Lighthouse Lab in Alderley Park	Wellcome Sanger Institute for the COVID-19 Genomics UK (COG-UK) Consortium	Davies	United Kingdom
>NSP15	hCoV-19/England/ALDP-15A0B18/2021	2021-05-18	EPI_ISL_2396061	Original	hCoV-19^^England	Human	Lighthouse Lab in Alderley Park	Wellcome Sanger Institute for the COVID-19 Genomics UK (COG-UK) Consortium	Davies	United Kingdom
>NSP15	hCoV-19/England/ALDP-159FA5B/2021	2021-05-18	EPI_ISL_2396081	Original	hCoV-19^^England	Human	Lighthouse Lab in Alderley Park	Wellcome Sanger Institute for the COVID-19 Genomics UK (COG-UK) Consortium	Davies	United Kingdom
>NSP15	hCoV-19/England/ALDP-159F842/2021	2021-05-18	EPI_ISL_2396108	Original	hCoV-19^^England	Human	Lighthouse Lab in Alderley Park	Wellcome Sanger Institute for the COVID-19 Genomics UK (COG-UK) Consortium	Davies	United Kingdom
>NSP15	hCoV-19/England/ALDP-15A22B7/2021	2021-05-18	EPI_ISL_2396209	Original	hCoV-19^^England	Human	Lighthouse Lab in Alderley Park	Wellcome Sanger Institute for the COVID-19 Genomics UK (COG-UK) Consortium	Davies	United Kingdom
>NSP15	hCoV-19/England/ALDP-15A0CF7/2021	2021-05-18	EPI_ISL_2396245	Original	hCoV-19^^England	Human	Lighthouse Lab in Alderley Park	Wellcome Sanger Institute for the COVID-19 Genomics UK (COG-UK) Consortium	Davies	United Kingdom
>NSP15	hCoV-19/USA/MD-CDC-QDX25062885/2021	2021-05-18	EPI_ISL_2397723	Original	hCoV-19^^Maryland	Human	Quest Diagnostics Incorporated	Centers for Disease Control and Prevention Division of Viral Diseases	Howard	USA
>NSP15	hCoV-19/USA/NY-CDC-LC0063381/2021	2021-05-18	EPI_ISL_2398471	Original	hCoV-19^^New York	Human	Laboratory Corporation of America	Centers for Disease Control and Prevention Division of Viral Diseases	Howard	USA
>NSP15	hCoV-19/Germany/NW-RKI-I-156470/2021	2021-05-18	EPI_ISL_2266915	Original	hCoV-19^^North Rhine-Westphalia	Human	SYNLAB MVZ Leverkusen	Robert Koch Institute	Drechsel	Germany
>NSP15	hCoV-19/India/WB-259786/2021	2021-05-18	EPI_ISL_7210883	Original	hCoV-19^^West Bengal	Human	ICMR-National Institute of Cholera and Enteric Diseases	DBT-National Institute Of Biomedical Genomics	Maitra	India
>NSP15	hCoV-19/India/WB-259780/2021	2021-05-18	EPI_ISL_7210889	Original	hCoV-19^^West Bengal	Human	ICMR-National Institute of Cholera and Enteric Diseases	DBT-National Institute Of Biomedical Genomics	Maitra	India
>NSP15	hCoV-19/England/QEUH-1598B8C/2021	2021-05-18	EPI_ISL_2275213	Original	hCoV-19^^England	Human	Lighthouse Lab in Glasgow	Wellcome Sanger Institute for the COVID-19 Genomics UK (COG-UK) Consortium	Davies	United Kingdom
>NSP15	hCoV-19/England/MILK-1598F9F/2021	2021-05-18	EPI_ISL_2275344	Original	hCoV-19^^England	Human	Lighthouse Lab in Milton Keynes	Wellcome Sanger Institute for the COVID-19 Genomics UK (COG-UK) Consortium	Davies	United Kingdom
>NSP15	hCoV-19/India/WB-260052/2021	2021-05-18	EPI_ISL_7210951	Original	hCoV-19^^West Bengal	Human	ICMR-National Institute of Cholera and Enteric Diseases	DBT-National Institute Of Biomedical Genomics	Maitra	India
>NSP15	hCoV-19/Romania/B-14515/2021	2021-05-18	EPI_ISL_2308249	Original	hCoV-19^^Bucharest	Human	National Institute of Infectious Diseases-Prof. Dr. Matei Bals Molecular Diagnostics Laboratory	National Institute of Infectious Diseases-Prof. Dr. Matei Bals Molec
>NSP15	hCoV-19/Japan/IC-1281/2021	2021-05-18	EPI_ISL_2253122	Original	hCoV-19^^Japan	Human	SARS-CoV-2 testing team	Pathogen Genomics Center	Sekizuka	Japan
>NSP15	hCoV-19/England/MILK-1596F37/2021	2021-05-18	EPI_ISL_2253342	Original	hCoV-19^^England	Human	Lighthouse Lab in Milton Keynes	Wellcome Sanger Institute for the COVID-19 Genomics UK (COG-UK) Consortium	Davies	United Kingdom
>NSP15	hCoV-19/England/MILK-159A416/2021	2021-05-18	EPI_ISL_2253600	Original	hCoV-19^^England	Human	Lighthouse Lab in Milton Keynes	Wellcome Sanger Institute for the COVID-19 Genomics UK (COG-UK) Consortium	Davies	United Kingdom
>NSP15	hCoV-19/Italy/APU-IZSPB-1262PT/2021	2021-05-18	EPI_ISL_2264831	Original	hCoV-19^^Apulia	Human	Presidio di Brindisi Di Summa - Perrino	Istituto Zooprofilattico Sperimentale della Puglia e della Basilicata	Parisi	Italy
>NSP15	hCoV-19/England/MILK-15A0899/2021	2021-05-18	EPI_ISL_2348485	Original	hCoV-19^^England	Human	Lighthouse Lab in Milton Keynes	Wellcome Sanger Institute for the COVID-19 Genomics UK (COG-UK) Consortium	Davies	United Kingdom
>NSP15	hCoV-19/Thailand/Bangkok-CONI-0746/2021	2021-05-18	EPI_ISL_2348811	Original	hCoV-19^^Bangkok	Human	Institute for Urban Disease Control and Prevention	COVID-19 Network Investigations (CONI) Alliance	Kochakarn	Thailand
>NSP15	hCoV-19/Thailand/Bangkok-CONI-0747/2021	2021-05-18	EPI_ISL_2348812	Original	hCoV-19^^Bangkok	Human	Institute for Urban Disease Control and Prevention	COVID-19 Network Investigations (CONI) Alliance	Kochakarn	Thailand
>NSP15	hCoV-19/Thailand/Bangkok-CONI-0750/2021	2021-05-18	EPI_ISL_2348814	Original	hCoV-19^^Bangkok	Human	Institute for Urban Disease Control and Prevention	COVID-19 Network Investigations (CONI) Alliance	Kochakarn	Thailand
>NSP15	hCoV-19/Thailand/Bangkok-CONI-0752/2021	2021-05-18	EPI_ISL_2348816	Original	hCoV-19^^Bangkok	Human	Institute for Urban Disease Control and Prevention	COVID-19 Network Investigations (CONI) Alliance	Kochakarn	Thailand
>NSP15	hCoV-19/Thailand/Bangkok-CONI-0754/2021	2021-05-18	EPI_ISL_2348817	Original	hCoV-19^^Bangkok	Human	Institute for Urban Disease Control and Prevention	COVID-19 Network Investigations (CONI) Alliance	Kochakarn	Thailand
>NSP15	hCoV-19/Thailand/Bangkok-CONI-0755/2021	2021-05-18	EPI_ISL_2348818	Original	hCoV-19^^Bangkok	Human	Institute for Urban Disease Control and Prevention	COVID-19 Network Investigations (CONI) Alliance	Kochakarn	Thailand
>NSP15	hCoV-19/Scotland/QEUH-15A1B08/2021	2021-05-18	EPI_ISL_2354449	Original	hCoV-19^^Scotland	Human	Lighthouse Lab in Glasgow	Wellcome Sanger Institute for the COVID-19 Genomics UK (COG-UK) Consortium	Davies	United Kingdom
>NSP15	hCoV-19/Scotland/GGC359/2021	2021-05-18	EPI_ISL_2354629	Original	hCoV-19^^Scotland	Human	Virology Department	COVID-19 Genomics UK (COG-UK) Consortium	McHugh	United Kingdom
>NSP15	hCoV-19/England/LOND-1350A0D/2021	2021-05-18	EPI_ISL_2355422	Original	hCoV-19^^England	Human	University College London	COVID-19 Genomics UK (COG-UK) Consortium	Roy	United Kingdom
>NSP15	hCoV-19/England/ALDP-15A29D0/2021	2021-05-18	EPI_ISL_2317246	Original	hCoV-19^^England	Human	Lighthouse Lab in Alderley Park	Wellcome Sanger Institute for the COVID-19 Genomics UK (COG-UK) Consortium	Davies	United Kingdom
>NSP15	hCoV-19/England/ALDP-15A2B34/2021	2021-05-18	EPI_ISL_2317385	Original	hCoV-19^^England	Human	Lighthouse Lab in Alderley Park	Wellcome Sanger Institute for the COVID-19 Genomics UK (COG-UK) Consortium	Davies	United Kingdom
>NSP15	hCoV-19/England/ALDP-15A119D/2021	2021-05-18	EPI_ISL_2317426	Original	hCoV-19^^England	Human	Lighthouse Lab in Alderley Park	Wellcome Sanger Institute for the COVID-19 Genomics UK (COG-UK) Consortium	Davies	United Kingdom
>NSP15	hCoV-19/England/ALDP-15A0F3A/2021	2021-05-18	EPI_ISL_2317539	Original	hCoV-19^^England	Human	Lighthouse Lab in Alderley Park	Wellcome Sanger Institute for the COVID-19 Genomics UK (COG-UK) Consortium	Davies	United Kingdom
>NSP15	hCoV-19/England/ALDP-15A10AF/2021	2021-05-18	EPI_ISL_2317625	Original	hCoV-19^^England	Human	Lighthouse Lab in Alderley Park	Wellcome Sanger Institute for the COVID-19 Genomics UK (COG-UK) Consortium	Davies	United Kingdom
>NSP15	hCoV-19/England/ALDP-15A11BB/2021	2021-05-18	EPI_ISL_2317690	Original	hCoV-19^^England	Human	Lighthouse Lab in Alderley Park	Wellcome Sanger Institute for the COVID-19 Genomics UK (COG-UK) Consortium	Davies	United Kingdom
>NSP15	hCoV-19/England/MILK-159C55D/2021	2021-05-18	EPI_ISL_2317825	Original	hCoV-19^^England	Human	Lighthouse Lab in Milton Keynes	Wellcome Sanger Institute for the COVID-19 Genomics UK (COG-UK) Consortium	Davies	United Kingdom
>NSP15	hCoV-19/England/ALDP-159D3E9/2021	2021-05-18	EPI_ISL_2317897	Original	hCoV-19^^England	Human	Lighthouse Lab in Alderley Park	Wellcome Sanger Institute for the COVID-19 Genomics UK (COG-UK) Consortium	Davies	United Kingdom
>NSP15	hCoV-19/England/ALDP-159D64A/2021	2021-05-18	EPI_ISL_2317936	Original	hCoV-19^^England	Human	Lighthouse Lab in Alderley Park	Wellcome Sanger Institute for the COVID-19 Genomics UK (COG-UK) Consortium	Davies	United Kingdom
>NSP15	hCoV-19/England/ALDP-159D7CF/2021	2021-05-18	EPI_ISL_2317958	Original	hCoV-19^^England	Human	Lighthouse Lab in Alderley Park	Wellcome Sanger Institute for the COVID-19 Genomics UK (COG-UK) Consortium	Davies	United Kingdom
>NSP15	hCoV-19/England/ALDP-15A6787/2021	2021-05-18	EPI_ISL_2318197	Original	hCoV-19^^England	Human	Lighthouse Lab in Alderley Park	Wellcome Sanger Institute for the COVID-19 Genomics UK (COG-UK) Consortium	Davies	United Kingdom
>NSP15	hCoV-19/England/ALDP-15A7610/2021	2021-05-18	EPI_ISL_2318277	Original	hCoV-19^^England	Human	Lighthouse Lab in Alderley Park	Wellcome Sanger Institute for the COVID-19 Genomics UK (COG-UK) Consortium	Davies	United Kingdom
>NSP15	hCoV-19/England/ALDP-15A6480/2021	2021-05-18	EPI_ISL_2318569	Original	hCoV-19^^England	Human	Lighthouse Lab in Alderley Park	Wellcome Sanger Institute for the COVID-19 Genomics UK (COG-UK) Consortium	Davies	United Kingdom
>NSP15	hCoV-19/England/MILK-1592CDA/2021	2021-05-18	EPI_ISL_2235598	Original	hCoV-19^^England	Human	Lighthouse Lab in Milton Keynes	Wellcome Sanger Institute for the COVID-19 Genomics UK (COG-UK) Consortium	Davies	United Kingdom
>NSP15	hCoV-19/Japan/PG-54513/2021	2021-05-19	EPI_ISL_2769006	Original	hCoV-19^^Oita	Human	Pathogen Genomics Center	Pathogen Genomics Center	Sekizuka	Japan
>NSP15	hCoV-19/India/AS-1828400137522/2021	2021-05-19	EPI_ISL_2877802	Original	hCoV-19^^Assam	Human	INSACOG-Assam	National Institute of Biomedical Genomics \u2013 INSACOG	Maitra	India
>NSP15	hCoV-19/India/AS-1828400137487/2021	2021-05-19	EPI_ISL_2877801	Original	hCoV-19^^Assam	Human	INSACOG-Assam	National Institute of Biomedical Genomics \u2013 INSACOG	Maitra	India
>NSP15	hCoV-19/England/MILK-15A03D4/2021	2021-05-19	EPI_ISL_2317415	Original	hCoV-19^^England	Human	Lighthouse Lab in Milton Keynes	Wellcome Sanger Institute for the COVID-19 Genomics UK (COG-UK) Consortium	Davies	United Kingdom
>NSP15	hCoV-19/England/MILK-15A0073/2021	2021-05-19	EPI_ISL_2317422	Original	hCoV-19^^England	Human	Lighthouse Lab in Milton Keynes	Wellcome Sanger Institute for the COVID-19 Genomics UK (COG-UK) Consortium	Davies	United Kingdom
>NSP15	hCoV-19/England/QEUH-15A4CA8/2021	2021-05-19	EPI_ISL_2316850	Original	hCoV-19^^England	Human	Lighthouse Lab in Glasgow	Wellcome Sanger Institute for the COVID-19 Genomics UK (COG-UK) Consortium	Davies	United Kingdom
>NSP15	hCoV-19/England/MILK-1596AEB/2021	2021-05-19	EPI_ISL_2253361	Original	hCoV-19^^England	Human	Lighthouse Lab in Milton Keynes	Wellcome Sanger Institute for the COVID-19 Genomics UK (COG-UK) Consortium	Davies	United Kingdom
>NSP15	hCoV-19/Germany/SN-RKI-I-170165/2021	2021-05-19	EPI_ISL_2470478	Original	hCoV-19^^Saxony	Human	Bioscientia Labor Wermsdorf	Robert Koch Institute	Drechsel	Germany
>NSP15	hCoV-19/Germany/BY-MVP-000006141/2021	2021-05-19	EPI_ISL_2450326	Original	hCoV-19^^Bavaria	Human	Max von Pettenkofer Institute	Laboratory for Functional Genome Analysis; Dept. Genomics; Gene Center of the LMU Munich	Graf	Germany
>NSP15	hCoV-19/Italy/APU-IZSPB-1311PT/2021	2021-05-19	EPI_ISL_2466280	Original	hCoV-19^^Apulia	Human	Presidio di Brindisi Di Summa - Perrino	Istituto Zooprofilattico Sperimentale della Puglia e della Basilicata	Parisi	Italy
>NSP15	hCoV-19/India/WB-1931300346431/2021	2021-05-19	EPI_ISL_2548480	Original	hCoV-19^^West Bengal	Human	INSACOG-WB	National Institute of Biomedical Genomics \u2013 INSACOG	Maitra	India
>NSP15	hCoV-19/Romania/B-14554/2021	2021-05-19	EPI_ISL_2566447	Original	hCoV-19^^Bucharest	Human	National Institute of Infectious Diseases-Prof. Dr. Matei Bals Molecular Diagnostics Laboratory	National Institute of Infectious Diseases-Prof. Dr. Matei Bals Molec
>NSP15	hCoV-19/India/WB-1931300346715/2021	2021-05-19	EPI_ISL_2548556	Original	hCoV-19^^West Bengal	Human	INSACOG-WB	National Institute of Biomedical Genomics \u2013 INSACOG	Maitra	India
>NSP15	hCoV-19/India/WB-1931300346942/2021	2021-05-19	EPI_ISL_2548481	Original	hCoV-19^^West Bengal	Human	INSACOG-WB	National Institute of Biomedical Genomics \u2013 INSACOG	Maitra	India
>NSP15	hCoV-19/India/WB-1931501587566/2021	2021-05-19	EPI_ISL_2548555	Original	hCoV-19^^West Bengal	Human	INSACOG-WB	National Institute of Biomedical Genomics \u2013 INSACOG	Maitra	India
>NSP15	hCoV-19/India/WB-1931300346909/2021	2021-05-19	EPI_ISL_2548484	Original	hCoV-19^^West Bengal	Human	INSACOG-WB	National Institute of Biomedical Genomics \u2013 INSACOG	Maitra	India
>NSP15	hCoV-19/India/WB-1931300346970/2021	2021-05-19	EPI_ISL_2548482	Original	hCoV-19^^West Bengal	Human	INSACOG-WB	National Institute of Biomedical Genomics \u2013 INSACOG	Maitra	India
>NSP15	hCoV-19/India/WB-1931300347021/2021	2021-05-19	EPI_ISL_2548485	Original	hCoV-19^^West Bengal	Human	INSACOG-WB	National Institute of Biomedical Genomics \u2013 INSACOG	Maitra	India
>NSP15	hCoV-19/India/WB-1931501583172/2021	2021-05-19	EPI_ISL_2548554	Original	hCoV-19^^West Bengal	Human	INSACOG-WB	National Institute of Biomedical Genomics \u2013 INSACOG	Maitra	India
>NSP15	hCoV-19/India/WB-1931300347094/2021	2021-05-19	EPI_ISL_2548483	Original	hCoV-19^^West Bengal	Human	INSACOG-WB	National Institute of Biomedical Genomics \u2013 INSACOG	Maitra	India
>NSP15	hCoV-19/Bangladesh/icddrb-064790/2021	2021-05-19	EPI_ISL_2627390	Original	hCoV-19^^Dhaka	Human	Virology Laboratory	Virology Laboratory	Hossain	Bangladesh
>NSP15	hCoV-19/Germany/BW-RKI-I-175141/2021	2021-05-19	EPI_ISL_2631896	Original	hCoV-19^^Baden-Wurttemberg	Human	Eurofins LifeCodexx GmbH	Robert Koch Institute	Drechsel	Germany
>NSP15	hCoV-19/Germany/BW-RKI-I-175174/2021	2021-05-19	EPI_ISL_2631929	Original	hCoV-19^^Baden-Wurttemberg	Human	Eurofins LifeCodexx GmbH	Robert Koch Institute	Drechsel	Germany
>NSP15	hCoV-19/India/UP-IGIB-68128/2021	2021-05-19	EPI_ISL_2881115	Original	hCoV-19^^Uttar Pradesh	Human	INSACOG Surveillance	INSACOG at CSIR Institute of Genomics and Integrative Biology	Scaria	India
>NSP15	hCoV-19/India/UP-IGIB-66195/2021	2021-05-19	EPI_ISL_2881110	Original	hCoV-19^^Uttar Pradesh	Human	INSACOG Surveillance	INSACOG at CSIR Institute of Genomics and Integrative Biology	Scaria	India
>NSP15	hCoV-19/India/CT-ILSGS04316/2021	2021-05-19	EPI_ISL_3016098	Original	hCoV-19^^Chhattisgarh	Human	Pt. Jawahar Lal Nehru Memorial Medical College	Institute of Life Sciences - INSACOG	Raghav	India
>NSP15	hCoV-19/India/OR-ILSGS04267/2021	2021-05-19	EPI_ISL_3016053	Original	hCoV-19^^Odisha	Human	IISER Berhampur	Institute of Life Sciences - INSACOG	Raghav	India
>NSP15	hCoV-19/India/OR-ILSGS03726/2021	2021-05-19	EPI_ISL_3015237	Original	hCoV-19^^Odisha	Human	S.C.B. Medical College and Hospital	Institute of Life Sciences - INSACOG	Raghav	India
>NSP15	hCoV-19/India/OR-ILSGS03723/2021	2021-05-19	EPI_ISL_3015234	Original	hCoV-19^^Odisha	Human	S.C.B. Medical College and Hospital	Institute of Life Sciences - INSACOG	Raghav	India
>NSP15	hCoV-19/India/OR-ILSGS03732/2021	2021-05-19	EPI_ISL_3015243	Original	hCoV-19^^Odisha	Human	S.C.B. Medical College and Hospital	Institute of Life Sciences - INSACOG	Raghav	India
>NSP15	hCoV-19/India/OR-ILSGS03737/2021	2021-05-19	EPI_ISL_3015248	Original	hCoV-19^^Odisha	Human	S.C.B. Medical College and Hospital	Institute of Life Sciences - INSACOG	Raghav	India
>NSP15	hCoV-19/India/NL-1324400081138/2021	2021-05-19	EPI_ISL_3189560	Original	hCoV-19^^Nagaland	Human	INSACOG-NAGALAND	National Institute of Biomedical Genomics \u2013 INSACOG	Maitra	India
>NSP15	hCoV-19/India/NL-1324400081357/2021	2021-05-19	EPI_ISL_3189559	Original	hCoV-19^^Nagaland	Human	INSACOG-NAGALAND	National Institute of Biomedical Genomics \u2013 INSACOG	Maitra	India
>NSP15	hCoV-19/USA/AR-UNM-BAP313609/2021	2021-05-19	EPI_ISL_3246880	Original	hCoV-19^^Arkansas	Human	Baptist Health Medical Center	Center for Global Health	Morley	USA
>NSP15	hCoV-19/India/PY-JsCOVb-41372_S181_R1_001/2021	2021-05-19	EPI_ISL_3265133	Original	hCoV-19^^Puducherry	Human	JIPMER Puducherry	inStem NCBS \u2013 INSACOG	Menon	India
>NSP15	hCoV-19/India/PY-JsCOVb-41253_S175_R1_001/2021	2021-05-19	EPI_ISL_3265127	Original	hCoV-19^^Puducherry	Human	JIPMER Puducherry	inStem NCBS \u2013 INSACOG	Menon	India
>NSP15	hCoV-19/Canada/BC-BCCDC-91209/2021	2021-05-19	EPI_ISL_3486619	Original	hCoV-19^^British Columbia	Human	British Columbia Centre For Disease Control	BCCDC Public Health Laboratory	Prystajecky	Canada
>NSP15	hCoV-19/Canada/BC-BCCDC-89940/2021	2021-05-19	EPI_ISL_3486605	Original	hCoV-19^^British Columbia	Human	British Columbia Centre For Disease Control	BCCDC Public Health Laboratory	Prystajecky	Canada
>NSP15	hCoV-19/India/OR-ILSGS04757/2021	2021-05-19	EPI_ISL_4091942	Original	hCoV-19^^Odisha	Human	District Headquarter Hospital	Institute of Life Sciences-INSACOG	Raghav	India
>NSP15	hCoV-19/India/OR-ILSGS05680/2021	2021-05-19	EPI_ISL_4092136	Original	hCoV-19^^Odisha	Human	Institute of Life Sciences	Institute of Life Sciences-INSACOG	Raghav	India
>NSP15	hCoV-19/India/CT-ILSGS05876/2021	2021-05-19	EPI_ISL_4103026	Original	hCoV-19^^Chhattisgarh	Human	Late Shri Lakhi Ram Agrawal Memorial Government Medical College	Institute of Life Sciences-INSACOG	Raghav	India
>NSP15	hCoV-19/India/CT-ILSGS05865/2021	2021-05-19	EPI_ISL_4103002	Original	hCoV-19^^Chhattisgarh	Human	Late Shri Lakhi Ram Agrawal Memorial Government Medical College	Institute of Life Sciences-INSACOG	Raghav	India
>NSP15	hCoV-19/India/CT-ILSGS05862/2021	2021-05-19	EPI_ISL_4103004	Original	hCoV-19^^Chhattisgarh	Human	Late Shri Lakhi Ram Agrawal Memorial Government Medical College	Institute of Life Sciences-INSACOG	Raghav	India
>NSP15	hCoV-19/India/JK-NCDC-3309212/2021	2021-05-19	EPI_ISL_4441338	Original	hCoV-19^^Jammu & Kashmir	Human	National Centre for Disease Control (NCDC) Biotechnology Division	NCDC Delhi	Singh	India
>NSP15	hCoV-19/India/JK-NCDC-3309271/2021	2021-05-19	EPI_ISL_4441451	Original	hCoV-19^^Jammu & Kashmir	Human	National Centre for Disease Control (NCDC) Biotechnology Division	NCDC Delhi	Singh	India
>NSP15	hCoV-19/India/PB-NCDC-3509367/2021	2021-05-19	EPI_ISL_4451180	Original	hCoV-19^^Punjab	Human	National Centre for Disease Control (NCDC) Biotechnology Division	NCDC Delhi	Singh	India
>NSP15	hCoV-19/India/PB-NCDC-41097/2021	2021-05-19	EPI_ISL_4462479	Original	hCoV-19^^Punjab	Human	National Centre for Disease Control (NCDC) Biotechnology Division	NCDC Delhi	Singh	India
>NSP15	hCoV-19/India/PB-NCDC-3709290/2021	2021-05-19	EPI_ISL_4473994	Original	hCoV-19^^Punjab	Human	National Centre for Disease Control (NCDC) Biotechnology Division	NCDC Delhi	Singh	India
>NSP15	hCoV-19/India/PB-NCDC-370938/2021	2021-05-19	EPI_ISL_4473565	Original	hCoV-19^^Punjab	Human	National Centre for Disease Control (NCDC) Biotechnology Division	NCDC Delhi	Singh	India
>NSP15	hCoV-19/India/PB-NCDC-3709255/2021	2021-05-19	EPI_ISL_4473959	Original	hCoV-19^^Punjab	Human	National Centre for Disease Control (NCDC) Biotechnology Division	NCDC Delhi	Singh	India
>NSP15	hCoV-19/India/PB-NCDC-3709291/2021	2021-05-19	EPI_ISL_4473710	Original	hCoV-19^^Punjab	Human	National Centre for Disease Control (NCDC) Biotechnology Division	NCDC Delhi	Singh	India
>NSP15	hCoV-19/India/PB-NCDC-3709295/2021	2021-05-19	EPI_ISL_4473717	Original	hCoV-19^^Punjab	Human	National Centre for Disease Control (NCDC) Biotechnology Division	NCDC Delhi	Singh	India
>NSP15	hCoV-19/India/DL-NCDC-3709341/2021	2021-05-19	EPI_ISL_4473930	Original	hCoV-19^^Delhi	Human	National Centre for Disease Control (NCDC) Biotechnology Division	NCDC Delhi	Singh	India
>NSP15	hCoV-19/India/DL-NCDC-3709326/2021	2021-05-19	EPI_ISL_4473753	Original	hCoV-19^^Delhi	Human	National Centre for Disease Control (NCDC) Biotechnology Division	NCDC Delhi	Singh	India
>NSP15	hCoV-19/India/PB-NCDC-370972/2021	2021-05-19	EPI_ISL_4473596	Original	hCoV-19^^Punjab	Human	National Centre for Disease Control (NCDC) Biotechnology Division	NCDC Delhi	Singh	India
>NSP15	hCoV-19/India/PB-NCDC-3709309/2021	2021-05-19	EPI_ISL_4473726	Original	hCoV-19^^Punjab	Human	National Centre for Disease Control (NCDC) Biotechnology Division	NCDC Delhi	Singh	India
>NSP15	hCoV-19/India/PB-NCDC-3709300/2021	2021-05-19	EPI_ISL_4473719	Original	hCoV-19^^Punjab	Human	National Centre for Disease Control (NCDC) Biotechnology Division	NCDC Delhi	Singh	India
>NSP15	hCoV-19/India/PB-NCDC-370954/2021	2021-05-19	EPI_ISL_4473573	Original	hCoV-19^^Punjab	Human	National Centre for Disease Control (NCDC) Biotechnology Division	NCDC Delhi	Singh	India
>NSP15	hCoV-19/India/PB-NCDC-370939/2021	2021-05-19	EPI_ISL_4473566	Original	hCoV-19^^Punjab	Human	National Centre for Disease Control (NCDC) Biotechnology Division	NCDC Delhi	Singh	India
>NSP15	hCoV-19/India/PB-NCDC-370955/2021	2021-05-19	EPI_ISL_4473575	Original	hCoV-19^^Punjab	Human	National Centre for Disease Control (NCDC) Biotechnology Division	NCDC Delhi	Singh	India
>NSP15	hCoV-19/India/JK-NCDC-4009251/2021	2021-05-19	EPI_ISL_4569845	Original	hCoV-19^^Jammu and Kashmir	Human	National Centre for Disease Control (NCDC) Biotechnology Division	NCDC Delhi	Singh	India
>NSP15	hCoV-19/India/JK-NCDC-4009250/2021	2021-05-19	EPI_ISL_4569844	Original	hCoV-19^^Jammu and Kashmir	Human	National Centre for Disease Control (NCDC) Biotechnology Division	NCDC Delhi	Singh	India
>NSP15	hCoV-19/India/KL-GENESCOV04967/2021	2021-05-19	EPI_ISL_7224869	Original	hCoV-19^^Kerala	Human	INSACOG-IGIB and Kerala State SARS-COV-2 Genome Surveillance Programme (GENESCOV2)	INSACOG and GENESCOV2 at CSIR Institute of Genomics and Integrative Biology	S
>NSP15	hCoV-19/India/GJ-INSACOG-GBRC1733/2021	2021-05-19	EPI_ISL_3843925	Original	hCoV-19^^Gujarat	Human	GMERS Medical College	Gujarat Biotechnology Research Centre	Joshi	India
>NSP15	hCoV-19/India/WB-260756/2021	2021-05-19	EPI_ISL_7211058	Original	hCoV-19^^West Bengal	Human	ICMR-National Institute of Cholera and Enteric Diseases	DBT-National Institute Of Biomedical Genomics	Maitra	India
>NSP15	hCoV-19/India/WB-261481/2021	2021-05-19	EPI_ISL_7211101	Original	hCoV-19^^West Bengal	Human	ICMR-National Institute of Cholera and Enteric Diseases	DBT-National Institute Of Biomedical Genomics	Maitra	India
>NSP15	hCoV-19/India/MH-NEERI-CIA7309/2021	2021-05-19	EPI_ISL_3689436	Original	hCoV-19^^Maharashtra	Human	CSIR-National Environmental Engineering Research Institute	CSIR-Centre for Cellular and Molecular Biology - INSACOG	Mukherjee	India
>NSP15	hCoV-19/England/ALDP-159E913/2021	2021-05-19	EPI_ISL_2396042	Original	hCoV-19^^England	Human	Lighthouse Lab in Alderley Park	Wellcome Sanger Institute for the COVID-19 Genomics UK (COG-UK) Consortium	Davies	United Kingdom
>NSP15	hCoV-19/England/ALDP-159E931/2021	2021-05-19	EPI_ISL_2396113	Original	hCoV-19^^England	Human	Lighthouse Lab in Alderley Park	Wellcome Sanger Institute for the COVID-19 Genomics UK (COG-UK) Consortium	Davies	United Kingdom
>NSP15	hCoV-19/England/ALDP-159E56A/2021	2021-05-19	EPI_ISL_2396228	Original	hCoV-19^^England	Human	Lighthouse Lab in Alderley Park	Wellcome Sanger Institute for the COVID-19 Genomics UK (COG-UK) Consortium	Davies	United Kingdom
>NSP15	hCoV-19/England/MILK-159EBC2/2021	2021-05-19	EPI_ISL_2275018	Original	hCoV-19^^England	Human	Lighthouse Lab in Milton Keynes	Wellcome Sanger Institute for the COVID-19 Genomics UK (COG-UK) Consortium	Davies	United Kingdom
>NSP15	hCoV-19/England/MILK-159F4A8/2021	2021-05-19	EPI_ISL_2275114	Original	hCoV-19^^England	Human	Lighthouse Lab in Milton Keynes	Wellcome Sanger Institute for the COVID-19 Genomics UK (COG-UK) Consortium	Davies	United Kingdom
>NSP15	hCoV-19/India/WB-260883/2021	2021-05-19	EPI_ISL_7210909	Original	hCoV-19^^West Bengal	Human	ICMR-National Institute of Cholera and Enteric Diseases	DBT-National Institute Of Biomedical Genomics	Maitra	India
>NSP15	hCoV-19/Switzerland/BE-IFIK-1275-1484/2021	2021-05-19	EPI_ISL_2277725	Original	hCoV-19^^Bern	Human	Institute for Infectious Diseases	Institute for Infectious Diseases	Egli	Switzerland
>NSP15	hCoV-19/England/MILK-1596B06/2021	2021-05-19	EPI_ISL_2253277	Original	hCoV-19^^England	Human	Lighthouse Lab in Milton Keynes	Wellcome Sanger Institute for the COVID-19 Genomics UK (COG-UK) Consortium	Davies	United Kingdom
>NSP15	hCoV-19/England/MILK-1596A54/2021	2021-05-19	EPI_ISL_2253284	Original	hCoV-19^^England	Human	Lighthouse Lab in Milton Keynes	Wellcome Sanger Institute for the COVID-19 Genomics UK (COG-UK) Consortium	Davies	United Kingdom
>NSP15	hCoV-19/England/ALDP-15AA4D7/2021	2021-05-19	EPI_ISL_2347702	Original	hCoV-19^^England	Human	Lighthouse Lab in Alderley Park	Wellcome Sanger Institute for the COVID-19 Genomics UK (COG-UK) Consortium	Davies	United Kingdom
>NSP15	hCoV-19/England/ALDP-15AA659/2021	2021-05-19	EPI_ISL_2347772	Original	hCoV-19^^England	Human	Lighthouse Lab in Alderley Park	Wellcome Sanger Institute for the COVID-19 Genomics UK (COG-UK) Consortium	Davies	United Kingdom
>NSP15	hCoV-19/England/ALDP-15ABC56/2021	2021-05-19	EPI_ISL_2348367	Original	hCoV-19^^England	Human	Lighthouse Lab in Alderley Park	Wellcome Sanger Institute for the COVID-19 Genomics UK (COG-UK) Consortium	Davies	United Kingdom
>NSP15	hCoV-19/Scotland/QEUH-15A1E87/2021	2021-05-19	EPI_ISL_2354431	Original	hCoV-19^^Scotland	Human	Lighthouse Lab in Glasgow	Wellcome Sanger Institute for the COVID-19 Genomics UK (COG-UK) Consortium	Davies	United Kingdom
>NSP15	hCoV-19/England/LIVE-E13B83/2021	2021-05-19	EPI_ISL_2355368	Original	hCoV-19^^England	Human	Liverpool Clinical Laboratories	COVID-19 Genomics UK (COG-UK) Consortium	Haldenby	United Kingdom
>NSP15	hCoV-19/Germany/BE-RKI-I-159546/2021	2021-05-19	EPI_ISL_2314761	Original	hCoV-19^^Berlin	Human	MDI Limbach Berlin GmbH; MVZ Labor Berlin	Robert Koch Institute	Drechsel	Germany
>NSP15	hCoV-19/England/QEUH-15A4D69/2021	2021-05-19	EPI_ISL_2316717	Original	hCoV-19^^England	Human	Lighthouse Lab in Glasgow	Wellcome Sanger Institute for the COVID-19 Genomics UK (COG-UK) Consortium	Davies	United Kingdom
>NSP15	hCoV-19/England/RAND-15A3359/2021	2021-05-19	EPI_ISL_2317335	Original	hCoV-19^^England	Human	Randox Laboratories	Wellcome Sanger Institute for the COVID-19 Genomics UK (COG-UK) Consortium	Davies	United Kingdom
>NSP15	hCoV-19/England/MILK-15A0705/2021	2021-05-19	EPI_ISL_2317513	Original	hCoV-19^^England	Human	Lighthouse Lab in Milton Keynes	Wellcome Sanger Institute for the COVID-19 Genomics UK (COG-UK) Consortium	Davies	United Kingdom
>NSP15	hCoV-19/England/MILK-159FFB6/2021	2021-05-19	EPI_ISL_2317554	Original	hCoV-19^^England	Human	Lighthouse Lab in Milton Keynes	Wellcome Sanger Institute for the COVID-19 Genomics UK (COG-UK) Consortium	Davies	United Kingdom
>NSP15	hCoV-19/England/MILK-15A0161/2021	2021-05-19	EPI_ISL_2317723	Original	hCoV-19^^England	Human	Lighthouse Lab in Milton Keynes	Wellcome Sanger Institute for the COVID-19 Genomics UK (COG-UK) Consortium	Davies	United Kingdom
>NSP15	hCoV-19/England/ALDP-15A7373/2021	2021-05-19	EPI_ISL_2318089	Original	hCoV-19^^England	Human	Lighthouse Lab in Alderley Park	Wellcome Sanger Institute for the COVID-19 Genomics UK (COG-UK) Consortium	Davies	United Kingdom
>NSP15	hCoV-19/England/ALDP-15A6FAD/2021	2021-05-19	EPI_ISL_2318189	Original	hCoV-19^^England	Human	Lighthouse Lab in Alderley Park	Wellcome Sanger Institute for the COVID-19 Genomics UK (COG-UK) Consortium	Davies	United Kingdom
>NSP15	hCoV-19/England/ALDP-15A6CF1/2021	2021-05-19	EPI_ISL_2318261	Original	hCoV-19^^England	Human	Lighthouse Lab in Alderley Park	Wellcome Sanger Institute for the COVID-19 Genomics UK (COG-UK) Consortium	Davies	United Kingdom
>NSP15	hCoV-19/England/ALDP-15A759B/2021	2021-05-19	EPI_ISL_2318321	Original	hCoV-19^^England	Human	Lighthouse Lab in Alderley Park	Wellcome Sanger Institute for the COVID-19 Genomics UK (COG-UK) Consortium	Davies	United Kingdom
>NSP15	hCoV-19/England/ALDP-15A5919/2021	2021-05-19	EPI_ISL_2318416	Original	hCoV-19^^England	Human	Lighthouse Lab in Alderley Park	Wellcome Sanger Institute for the COVID-19 Genomics UK (COG-UK) Consortium	Davies	United Kingdom
>NSP15	hCoV-19/England/ALDP-15A64AE/2021	2021-05-19	EPI_ISL_2318652	Original	hCoV-19^^England	Human	Lighthouse Lab in Alderley Park	Wellcome Sanger Institute for the COVID-19 Genomics UK (COG-UK) Consortium	Davies	United Kingdom
>NSP15	hCoV-19/Belgium/Briant-12108720701/2021	2021-05-19	EPI_ISL_2322996	Original	hCoV-19^^Antwerp	Human	Imeda Hospital	Imeda Hospital	Obbels	Belgium
>NSP15	hCoV-19/USA/MI-CDC-QDX25208071/2021	2021-05-20	EPI_ISL_2440746	Original	hCoV-19^^Michigan	Human	Quest Diagnostics Incorporated	Centers for Disease Control and Prevention Division of Viral Diseases	Howard	USA
>NSP15	hCoV-19/USA/IL-C21WGS1254/2021	2021-05-20	EPI_ISL_2467512	Original	hCoV-19^^Illinois	Human	Illinois Department of Public Health	Illinois Department of Public Health - Chicago Lab	Dhiman	USA
>NSP15	hCoV-19/India/MN-1425600153211/2021	2021-05-20	EPI_ISL_3021951	Original	hCoV-19^^Manipur	Human	INSACOG-MANIPUR	National Institute of Biomedical Genomics \u2013 INSACOG	Maitra	India
>NSP15	hCoV-19/India/MN-1425600153286/2021	2021-05-20	EPI_ISL_3021965	Original	hCoV-19^^Manipur	Human	INSACOG-MANIPUR	National Institute of Biomedical Genomics \u2013 INSACOG	Maitra	India
>NSP15	hCoV-19/India/MN-1425800026857/2021	2021-05-20	EPI_ISL_3021990	Original	hCoV-19^^Manipur	Human	INSACOG-MANIPUR	National Institute of Biomedical Genomics \u2013 INSACOG	Maitra	India
>NSP15	hCoV-19/USA/NY-Wadsworth-21064430-01/2021	2021-05-20	EPI_ISL_3030972	Original	hCoV-19^^New York	Human	URMC LABS	Wadsworth Center	Prussing	USA
>NSP15	hCoV-19/England/MILK-15A3EB2/2021	2021-05-20	EPI_ISL_2316824	Original	hCoV-19^^England	Human	Lighthouse Lab in Milton Keynes	Wellcome Sanger Institute for the COVID-19 Genomics UK (COG-UK) Consortium	Davies	United Kingdom
>NSP15	hCoV-19/England/MILK-15A3377/2021	2021-05-20	EPI_ISL_2317166	Original	hCoV-19^^England	Human	Lighthouse Lab in Milton Keynes	Wellcome Sanger Institute for the COVID-19 Genomics UK (COG-UK) Consortium	Davies	United Kingdom
>NSP15	hCoV-19/England/MILK-15A417C/2021	2021-05-20	EPI_ISL_2317133	Original	hCoV-19^^England	Human	Lighthouse Lab in Milton Keynes	Wellcome Sanger Institute for the COVID-19 Genomics UK (COG-UK) Consortium	Davies	United Kingdom
>NSP15	hCoV-19/England/MILK-15A3E94/2021	2021-05-20	EPI_ISL_2316972	Original	hCoV-19^^England	Human	Lighthouse Lab in Milton Keynes	Wellcome Sanger Institute for the COVID-19 Genomics UK (COG-UK) Consortium	Davies	United Kingdom
>NSP15	hCoV-19/Germany/BY-MVP-000006122/2021	2021-05-20	EPI_ISL_2450268	Original	hCoV-19^^Bavaria	Human	Max von Pettenkofer Institute	Laboratory for Functional Genome Analysis; Dept. Genomics; Gene Center of the LMU Munich	Graf	Germany
>NSP15	hCoV-19/France/HDF-P245-21204M0530/2021	2021-05-20	EPI_ISL_2444363	Original	hCoV-19^^Hauts-de-France	Human	CHU LILLE	CHU Lille - Laboratoire de Virologie	Guigon	France
>NSP15	hCoV-19/India/WB-1931300349412/2021	2021-05-20	EPI_ISL_2548486	Original	hCoV-19^^West Bengal	Human	INSACOG-WB	National Institute of Biomedical Genomics \u2013 INSACOG	Maitra	India
>NSP15	hCoV-19/India/WB-1931300349216/2021	2021-05-20	EPI_ISL_2548493	Original	hCoV-19^^West Bengal	Human	INSACOG-WB	National Institute of Biomedical Genomics \u2013 INSACOG	Maitra	India
>NSP15	hCoV-19/India/WB-1931300349442/2021	2021-05-20	EPI_ISL_2548487	Original	hCoV-19^^West Bengal	Human	INSACOG-WB	National Institute of Biomedical Genomics \u2013 INSACOG	Maitra	India
>NSP15	hCoV-19/India/WB-1931300348661/2021	2021-05-20	EPI_ISL_2548492	Original	hCoV-19^^West Bengal	Human	INSACOG-WB	National Institute of Biomedical Genomics \u2013 INSACOG	Maitra	India
>NSP15	hCoV-19/India/WB-1931300348576/2021	2021-05-20	EPI_ISL_2548491	Original	hCoV-19^^West Bengal	Human	INSACOG-WB	National Institute of Biomedical Genomics \u2013 INSACOG	Maitra	India
>NSP15	hCoV-19/India/WB-1931501595050/2021	2021-05-20	EPI_ISL_2548558	Original	hCoV-19^^West Bengal	Human	INSACOG-WB	National Institute of Biomedical Genomics \u2013 INSACOG	Maitra	India
>NSP15	hCoV-19/India/WB-1931300349480/2021	2021-05-20	EPI_ISL_2548488	Original	hCoV-19^^West Bengal	Human	INSACOG-WB	National Institute of Biomedical Genomics \u2013 INSACOG	Maitra	India
>NSP15	hCoV-19/Italy/APU-IZSPB-1380PT/2021	2021-05-20	EPI_ISL_2611988	Original	hCoV-19^^Apulia	Human	Presidio di Brindisi Di Summa - Perrino	Istituto Zooprofilattico Sperimentale della Puglia e della Basilicata	Parisi	Italy
>NSP15	hCoV-19/Italy/APU-IZSPB-1381PT/2021	2021-05-20	EPI_ISL_2611989	Original	hCoV-19^^Apulia	Human	Presidio di Brindisi Di Summa - Perrino	Istituto Zooprofilattico Sperimentale della Puglia e della Basilicata	Parisi	Italy
>NSP15	hCoV-19/India/WB-NIBMG-1931501596784/2021	2021-05-20	EPI_ISL_2675977	Original	hCoV-19^^West Bengal	Human	INSACOG-WB	National Institute of Biomedical Genomics \u2013 INSACOG	Maitra	India
>NSP15	hCoV-19/India/RJ-CCMB-BZ241/2021	2021-05-20	EPI_ISL_2661425	Original	hCoV-19^^Rajasthan	Human	RUHS College of Medical Sciences	CSIR-Centre for Cellular and Molecular Biology - INSACOG	Mukherjee	India
>NSP15	hCoV-19/India/WB-NIBMG-1930500233127/2021	2021-05-20	EPI_ISL_2676193	Original	hCoV-19^^West Bengal	Human	INSACOG-WB	National Institute of Biomedical Genomics \u2013 INSACOG	Maitra	India
>NSP15	hCoV-19/India/WB-NIBMG-1931501601841/2021	2021-05-20	EPI_ISL_2675975	Original	hCoV-19^^West Bengal	Human	INSACOG-WB	National Institute of Biomedical Genomics \u2013 INSACOG	Maitra	India
>NSP15	hCoV-19/India/RJ-CCMB-BZ240/2021	2021-05-20	EPI_ISL_2661463	Original	hCoV-19^^Rajasthan	Human	RUHS College of Medical Sciences	CSIR-Centre for Cellular and Molecular Biology - INSACOG	Mukherjee	India
>NSP15	hCoV-19/Japan/PG-55544/2021	2021-05-20	EPI_ISL_2770210	Original	hCoV-19^^Gunma	Human	SARS-CoV-2 testing team	Pathogen Genomics Center	Sekizuka	Japan
>NSP15	hCoV-19/Japan/PG-55545/2021	2021-05-20	EPI_ISL_2770211	Original	hCoV-19^^Gunma	Human	SARS-CoV-2 testing team	Pathogen Genomics Center	Sekizuka	Japan
>NSP15	hCoV-19/Japan/PG-55543/2021	2021-05-20	EPI_ISL_2770209	Original	hCoV-19^^Gunma	Human	SARS-CoV-2 testing team	Pathogen Genomics Center	Sekizuka	Japan
>NSP15	hCoV-19/Thailand/Bangkok_SEQ2350/2021	2021-05-20	EPI_ISL_2840601	Original	hCoV-19^^Bangkok	Human	Urban Institute for Disease Prevention and Control	National Institute of Health	Thongpramul	Thailand
>NSP15	hCoV-19/Belgium/rega-9785/2021	2021-05-20	EPI_ISL_2834789	Original	hCoV-19^^Haacht	Human	KU Leuven	KU Leuven	Maes	Belgium
>NSP15	hCoV-19/India/UP-IGIB-16269/2021	2021-05-20	EPI_ISL_2881579	Original	hCoV-19^^Uttar Pradesh	Human	INSACOG Surveillance	INSACOG at CSIR Institute of Genomics and Integrative Biology	Scaria	India
>NSP15	hCoV-19/DRC/RDC-98/2021	2021-05-20	EPI_ISL_2968704	Original	hCoV-19^^Kinshasa	Human	Viral Respiratory Lab	Pathogen Sequencing Lab	Lokilo	Democratic Republic of the Congo
>NSP15	hCoV-19/India/CT-ILSGS04302/2021	2021-05-20	EPI_ISL_3016086	Original	hCoV-19^^Chhattisgarh	Human	Pt. Jawahar Lal Nehru Memorial Medical College	Institute of Life Sciences - INSACOG	Raghav	India
>NSP15	hCoV-19/India/SK-1122500059256/2021	2021-05-20	EPI_ISL_3018996	Original	hCoV-19^^Sikkim	Human	INSACOG-Sikkim	National Institute of Biomedical Genomics \u2013 INSACOG	Maitra	India
>NSP15	hCoV-19/India/SK-59088/2021	2021-05-20	EPI_ISL_3019002	Original	hCoV-19^^Sikkim	Human	INSACOG-Sikkim	National Institute of Biomedical Genomics \u2013 INSACOG	Maitra	India
>NSP15	hCoV-19/India/OR-ILSGS04179/2021	2021-05-20	EPI_ISL_3015972	Original	hCoV-19^^Odisha	Human	District Headquarter Hospital	Institute of Life Sciences - INSACOG	Raghav	India
>NSP15	hCoV-19/India/OR-ILSGS04181/2021	2021-05-20	EPI_ISL_3015974	Original	hCoV-19^^Odisha	Human	District Headquarter Hospital	Institute of Life Sciences - INSACOG	Raghav	India
>NSP15	hCoV-19/India/Kerala-DBT-RGCB-LMMD-24/2021	2021-05-20	EPI_ISL_3138761	Original	hCoV-19^^Kerala	Human	Laboratory Medicine and Molecular Diagnostics	Laboratory Medicine and Molecular Diagnostics	Seetha	India
>NSP15	hCoV-19/Canada/BC-BCCDC-89809/2021	2021-05-20	EPI_ISL_3486761	Original	hCoV-19^^British Columbia	Human	British Columbia Centre For Disease Control	BCCDC Public Health Laboratory	Prystajecky	Canada
>NSP15	hCoV-19/Canada/BC-BCCDC-90711/2021	2021-05-20	EPI_ISL_3486759	Original	hCoV-19^^British Columbia	Human	British Columbia Centre For Disease Control	BCCDC Public Health Laboratory	Prystajecky	Canada
>NSP15	hCoV-19/India/OR-ILSGS05046/2021	2021-05-20	EPI_ISL_4091496	Original	hCoV-19^^Odisha	Human	Institute of Life Sciences	Institute of Life Sciences - INSACOG	Raghav	India
>NSP15	hCoV-19/India/OR-ILSGS05048/2021	2021-05-20	EPI_ISL_4091498	Original	hCoV-19^^Odisha	Human	Institute of Life Sciences	Institute of Life Sciences - INSACOG	Raghav	India
>NSP15	hCoV-19/India/CT-ILSGS07001/2021	2021-05-20	EPI_ISL_4103456	Original	hCoV-19^^Chhattisgarh	Human	Late Shri Lakhi Ram Agrawal Memorial Government Medical College	Institute of Life Sciences-INSACOG	Raghav	India
>NSP15	hCoV-19/Norway/OUS-08479/2021	2021-05-20	EPI_ISL_4121948	Original	hCoV-19^^Oslo	Human	Oslo University Hospital	Norwegian Institute of Public Health	Br\u00e5te	Norway
>NSP15	hCoV-19/Liberia/LIB-0226/2021	2021-05-20	EPI_ISL_4232127	Original	hCoV-19^^Montserrado	Human	National Public Health Institute of Liberia Reference Lab	Center for Infection and Immunity	Mishra	Liberia
>NSP15	hCoV-19/Thailand/Bangkok_CU3312/2021	2021-05-20	EPI_ISL_4255169	Original	hCoV-19^^Bangkok	Human	Center of Excellence in Clinical Virology	Research Unit of Systems Microbiology	Chansaenroj	Thailand
>NSP15	hCoV-19/Thailand/Bangkok_CU3313/2021	2021-05-20	EPI_ISL_4255418	Original	hCoV-19^^Bangkok	Human	Center of Excellence in Clinical Virology	Research Unit of Systems Microbiology	Chansaenroj	Thailand
>NSP15	hCoV-19/Thailand/Bangkok_CU3307/2021	2021-05-20	EPI_ISL_4255179	Original	hCoV-19^^Bangkok	Human	Center of Excellence in Clinical Virology	Research Unit of Systems Microbiology	Chansaenroj	Thailand
>NSP15	hCoV-19/Argentina/PAIS-A0830/2021	2021-05-20	EPI_ISL_4405128	Original	hCoV-19^^Ciudad Aut\u00f3noma de Buenos Aires	Human	Hospital General de Agudos Dr. Cosme Argerich	\u00c1rea de Secuenciaci\u00f3n del Laboratorio de Virolog\u00eda del Hospital de Ni\u
>NSP15	hCoV-19/India/DL-NCDC-3709342/2021	2021-05-20	EPI_ISL_4473937	Original	hCoV-19^^Delhi	Human	National Centre for Disease Control (NCDC) Biotechnology Division	NCDC Delhi	Singh	India
>NSP15	hCoV-19/Mozambique/COV-2302-A1950/2021	2021-05-20	EPI_ISL_5822654	Original	hCoV-19^^Maputo Provincia	Human	Instiuto Nacional de Saude	Forschungszentrum Borstel	Utpatel	Mozambique
>NSP15	hCoV-19/India/KL-GENESCOV05293/2021	2021-05-20	EPI_ISL_7225207	Original	hCoV-19^^Kerala	Human	INSACOG-IGIB and Kerala State SARS-COV-2 Genome Surveillance Programme (GENESCOV2)	INSACOG and GENESCOV2 at CSIR Institute of Genomics and Integrative Biology	S
>NSP15	hCoV-19/India/KL-GENESCOV05075/2021	2021-05-20	EPI_ISL_7224982	Original	hCoV-19^^Kerala	Human	INSACOG-IGIB and Kerala State SARS-COV-2 Genome Surveillance Programme (GENESCOV2)	INSACOG and GENESCOV2 at CSIR Institute of Genomics and Integrative Biology	S
>NSP15	hCoV-19/India/KL-GENESCOV05290/2021	2021-05-20	EPI_ISL_7225204	Original	hCoV-19^^Kerala	Human	INSACOG-IGIB and Kerala State SARS-COV-2 Genome Surveillance Programme (GENESCOV2)	INSACOG and GENESCOV2 at CSIR Institute of Genomics and Integrative Biology	S
>NSP15	hCoV-19/India/KL-GENESCOV05294/2021	2021-05-20	EPI_ISL_7225208	Original	hCoV-19^^Kerala	Human	INSACOG-IGIB and Kerala State SARS-COV-2 Genome Surveillance Programme (GENESCOV2)	INSACOG and GENESCOV2 at CSIR Institute of Genomics and Integrative Biology	S
>NSP15	hCoV-19/India/WB-262685/2021	2021-05-20	EPI_ISL_7211069	Original	hCoV-19^^West Bengal	Human	ICMR-National Institute of Cholera and Enteric Diseases	DBT-National Institute Of Biomedical Genomics	Maitra	India
>NSP15	hCoV-19/India/WB-262697/2021	2021-05-20	EPI_ISL_7211070	Original	hCoV-19^^West Bengal	Human	ICMR-National Institute of Cholera and Enteric Diseases	DBT-National Institute Of Biomedical Genomics	Maitra	India
>NSP15	hCoV-19/India/WB-262728/2021	2021-05-20	EPI_ISL_7211095	Original	hCoV-19^^West Bengal	Human	ICMR-National Institute of Cholera and Enteric Diseases	DBT-National Institute Of Biomedical Genomics	Maitra	India
>NSP15	hCoV-19/Germany/RP-RKI-I-162412/2021	2021-05-20	EPI_ISL_2386368	Original	hCoV-19^^Rhineland-Palatinate	Human	SYNLAB MVZ Trier	Robert Koch Institute	Drechsel	Germany
>NSP15	hCoV-19/England/ALDP-15D1B78/2021	2021-05-20	EPI_ISL_2394861	Original	hCoV-19^^England	Human	Lighthouse Lab in Alderley Park	Wellcome Sanger Institute for the COVID-19 Genomics UK (COG-UK) Consortium	Davies	United Kingdom
>NSP15	hCoV-19/Luxembourg/LNS1529325/2021	2021-05-20	EPI_ISL_2400820	Original	hCoV-19^^Luxembourg	Human	Laboratoires d'analyses medicales - Ketterthill	Laboratoire national de sante	Wienecke-Baldacchino	Luxembourg
>NSP15	hCoV-19/USA/IL-CDC-ASC210065943/2021	2021-05-20	EPI_ISL_2370237	Original	hCoV-19^^Illinois	Human	Aegis Sciences Corporation	Centers for Disease Control and Prevention Division of Viral Diseases	Howard	USA
>NSP15	hCoV-19/England/ALDP-15A8DA1/2021	2021-05-20	EPI_ISL_2346767	Original	hCoV-19^^England	Human	Lighthouse Lab in Alderley Park	Wellcome Sanger Institute for the COVID-19 Genomics UK (COG-UK) Consortium	Davies	United Kingdom
>NSP15	hCoV-19/England/ALDP-15A8EAE/2021	2021-05-20	EPI_ISL_2347026	Original	hCoV-19^^England	Human	Lighthouse Lab in Alderley Park	Wellcome Sanger Institute for the COVID-19 Genomics UK (COG-UK) Consortium	Davies	United Kingdom
>NSP15	hCoV-19/England/ALDP-15A97B1/2021	2021-05-20	EPI_ISL_2347057	Original	hCoV-19^^England	Human	Lighthouse Lab in Alderley Park	Wellcome Sanger Institute for the COVID-19 Genomics UK (COG-UK) Consortium	Davies	United Kingdom
>NSP15	hCoV-19/England/ALDP-15A855E/2021	2021-05-20	EPI_ISL_2347727	Original	hCoV-19^^England	Human	Lighthouse Lab in Alderley Park	Wellcome Sanger Institute for the COVID-19 Genomics UK (COG-UK) Consortium	Davies	United Kingdom
>NSP15	hCoV-19/England/ALDP-15A84F7/2021	2021-05-20	EPI_ISL_2347750	Original	hCoV-19^^England	Human	Lighthouse Lab in Alderley Park	Wellcome Sanger Institute for the COVID-19 Genomics UK (COG-UK) Consortium	Davies	United Kingdom
>NSP15	hCoV-19/England/ALDP-15A899E/2021	2021-05-20	EPI_ISL_2347757	Original	hCoV-19^^England	Human	Lighthouse Lab in Alderley Park	Wellcome Sanger Institute for the COVID-19 Genomics UK (COG-UK) Consortium	Davies	United Kingdom
>NSP15	hCoV-19/England/ALDP-15A8846/2021	2021-05-20	EPI_ISL_2347761	Original	hCoV-19^^England	Human	Lighthouse Lab in Alderley Park	Wellcome Sanger Institute for the COVID-19 Genomics UK (COG-UK) Consortium	Davies	United Kingdom
>NSP15	hCoV-19/England/ALDP-15A8794/2021	2021-05-20	EPI_ISL_2347775	Original	hCoV-19^^England	Human	Lighthouse Lab in Alderley Park	Wellcome Sanger Institute for the COVID-19 Genomics UK (COG-UK) Consortium	Davies	United Kingdom
>NSP15	hCoV-19/England/ALDP-15A88FB/2021	2021-05-20	EPI_ISL_2347783	Original	hCoV-19^^England	Human	Lighthouse Lab in Alderley Park	Wellcome Sanger Institute for the COVID-19 Genomics UK (COG-UK) Consortium	Davies	United Kingdom
>NSP15	hCoV-19/England/ALDP-15A847F/2021	2021-05-20	EPI_ISL_2347824	Original	hCoV-19^^England	Human	Lighthouse Lab in Alderley Park	Wellcome Sanger Institute for the COVID-19 Genomics UK (COG-UK) Consortium	Davies	United Kingdom
>NSP15	hCoV-19/England/ALDP-15A83DC/2021	2021-05-20	EPI_ISL_2347835	Original	hCoV-19^^England	Human	Lighthouse Lab in Alderley Park	Wellcome Sanger Institute for the COVID-19 Genomics UK (COG-UK) Consortium	Davies	United Kingdom
>NSP15	hCoV-19/England/ALDP-15A848E/2021	2021-05-20	EPI_ISL_2347837	Original	hCoV-19^^England	Human	Lighthouse Lab in Alderley Park	Wellcome Sanger Institute for the COVID-19 Genomics UK (COG-UK) Consortium	Davies	United Kingdom
>NSP15	hCoV-19/England/ALDP-15A89DA/2021	2021-05-20	EPI_ISL_2347854	Original	hCoV-19^^England	Human	Lighthouse Lab in Alderley Park	Wellcome Sanger Institute for the COVID-19 Genomics UK (COG-UK) Consortium	Davies	United Kingdom
>NSP15	hCoV-19/England/ALDP-15AE8AA/2021	2021-05-20	EPI_ISL_2347867	Original	hCoV-19^^England	Human	Lighthouse Lab in Alderley Park	Wellcome Sanger Institute for the COVID-19 Genomics UK (COG-UK) Consortium	Davies	United Kingdom
>NSP15	hCoV-19/England/ALDP-15AE9A7/2021	2021-05-20	EPI_ISL_2347940	Original	hCoV-19^^England	Human	Lighthouse Lab in Alderley Park	Wellcome Sanger Institute for the COVID-19 Genomics UK (COG-UK) Consortium	Davies	United Kingdom
>NSP15	hCoV-19/England/ALDP-15AE7F8/2021	2021-05-20	EPI_ISL_2348161	Original	hCoV-19^^England	Human	Lighthouse Lab in Alderley Park	Wellcome Sanger Institute for the COVID-19 Genomics UK (COG-UK) Consortium	Davies	United Kingdom
>NSP15	hCoV-19/England/ALDP-15AAC84/2021	2021-05-20	EPI_ISL_2348452	Original	hCoV-19^^England	Human	Lighthouse Lab in Alderley Park	Wellcome Sanger Institute for the COVID-19 Genomics UK (COG-UK) Consortium	Davies	United Kingdom
>NSP15	hCoV-19/England/ALDP-15AACB1/2021	2021-05-20	EPI_ISL_2348457	Original	hCoV-19^^England	Human	Lighthouse Lab in Alderley Park	Wellcome Sanger Institute for the COVID-19 Genomics UK (COG-UK) Consortium	Davies	United Kingdom
>NSP15	hCoV-19/USA/NY-PRL-2021_0521_00C08/2021	2021-05-20	EPI_ISL_2349619	Original	hCoV-19^^New York	Human	Pandemic Response Lab - NYC	Pandemic Response Lab	Lee	USA
>NSP15	hCoV-19/USA/NY-PRL-2021_0521_00B19/2021	2021-05-20	EPI_ISL_2349636	Original	hCoV-19^^New York	Human	Pandemic Response Lab - NYC	Pandemic Response Lab	Lee	USA
>NSP15	hCoV-19/Scotland/QEUH-15B2928/2021	2021-05-20	EPI_ISL_2354131	Original	hCoV-19^^Scotland	Human	Lighthouse Lab in Glasgow	Wellcome Sanger Institute for the COVID-19 Genomics UK (COG-UK) Consortium	Davies	United Kingdom
>NSP15	hCoV-19/Germany/NW-RKI-I-159449/2021	2021-05-20	EPI_ISL_2314671	Original	hCoV-19^^North Rhine-Westphalia	Human	Labor M\u00f6nchengladbach MVZ Dr. Stein + Kollegen GbR	Robert Koch Institute	Drechsel	Germany
>NSP15	hCoV-19/England/MILK-15A3FA0/2021	2021-05-20	EPI_ISL_2316742	Original	hCoV-19^^England	Human	Lighthouse Lab in Milton Keynes	Wellcome Sanger Institute for the COVID-19 Genomics UK (COG-UK) Consortium	Davies	United Kingdom
>NSP15	hCoV-19/England/MILK-15A3D88/2021	2021-05-20	EPI_ISL_2316755	Original	hCoV-19^^England	Human	Lighthouse Lab in Milton Keynes	Wellcome Sanger Institute for the COVID-19 Genomics UK (COG-UK) Consortium	Davies	United Kingdom
>NSP15	hCoV-19/England/MILK-15A3DF1/2021	2021-05-20	EPI_ISL_2316864	Original	hCoV-19^^England	Human	Lighthouse Lab in Milton Keynes	Wellcome Sanger Institute for the COVID-19 Genomics UK (COG-UK) Consortium	Davies	United Kingdom
>NSP15	hCoV-19/Scotland/QEUH-15A4482/2021	2021-05-20	EPI_ISL_2316882	Original	hCoV-19^^Scotland	Human	Lighthouse Lab in Glasgow	Wellcome Sanger Institute for the COVID-19 Genomics UK (COG-UK) Consortium	Davies	United Kingdom
>NSP15	hCoV-19/England/MILK-15A4288/2021	2021-05-20	EPI_ISL_2316920	Original	hCoV-19^^England	Human	Lighthouse Lab in Milton Keynes	Wellcome Sanger Institute for the COVID-19 Genomics UK (COG-UK) Consortium	Davies	United Kingdom
>NSP15	hCoV-19/England/MILK-15A41C7/2021	2021-05-20	EPI_ISL_2316960	Original	hCoV-19^^England	Human	Lighthouse Lab in Milton Keynes	Wellcome Sanger Institute for the COVID-19 Genomics UK (COG-UK) Consortium	Davies	United Kingdom
>NSP15	hCoV-19/England/MILK-15A3E0D/2021	2021-05-20	EPI_ISL_2317000	Original	hCoV-19^^England	Human	Lighthouse Lab in Milton Keynes	Wellcome Sanger Institute for the COVID-19 Genomics UK (COG-UK) Consortium	Davies	United Kingdom
>NSP15	hCoV-19/England/MILK-15A3ED0/2021	2021-05-20	EPI_ISL_2317075	Original	hCoV-19^^England	Human	Lighthouse Lab in Milton Keynes	Wellcome Sanger Institute for the COVID-19 Genomics UK (COG-UK) Consortium	Davies	United Kingdom
>NSP15	hCoV-19/England/MILK-15A409D/2021	2021-05-20	EPI_ISL_2317121	Original	hCoV-19^^England	Human	Lighthouse Lab in Milton Keynes	Wellcome Sanger Institute for the COVID-19 Genomics UK (COG-UK) Consortium	Davies	United Kingdom
>NSP15	hCoV-19/England/QEUH-15A4E93/2021	2021-05-20	EPI_ISL_2317159	Original	hCoV-19^^England	Human	Lighthouse Lab in Glasgow	Wellcome Sanger Institute for the COVID-19 Genomics UK (COG-UK) Consortium	Davies	United Kingdom
>NSP15	hCoV-19/England/MILK-15A35DB/2021	2021-05-20	EPI_ISL_2317177	Original	hCoV-19^^England	Human	Lighthouse Lab in Milton Keynes	Wellcome Sanger Institute for the COVID-19 Genomics UK (COG-UK) Consortium	Davies	United Kingdom
>NSP15	hCoV-19/England/MILK-15A1467/2021	2021-05-20	EPI_ISL_2317443	Original	hCoV-19^^England	Human	Lighthouse Lab in Milton Keynes	Wellcome Sanger Institute for the COVID-19 Genomics UK (COG-UK) Consortium	Davies	United Kingdom
>NSP15	hCoV-19/England/MILK-15A1670/2021	2021-05-20	EPI_ISL_2317478	Original	hCoV-19^^England	Human	Lighthouse Lab in Milton Keynes	Wellcome Sanger Institute for the COVID-19 Genomics UK (COG-UK) Consortium	Davies	United Kingdom
>NSP15	hCoV-19/USA/CO-CDC-MMB08900893/2021	2021-05-21	EPI_ISL_2647456	Original	hCoV-19^^Colorado	Human	Mako Medical	Centers for Disease Control and Prevention Division of Viral Diseases	Howard	USA
>NSP15	hCoV-19/USA/ND-CDC-IBX148707731924/2021	2021-05-21	EPI_ISL_2652541	Original	hCoV-19^^North Dakota	Human	Infinity Biologix	Centers for Disease Control and Prevention Division of Viral Diseases	Howard	USA
>NSP15	hCoV-19/India/MN-1425600153664/2021	2021-05-21	EPI_ISL_3021971	Original	hCoV-19^^Manipur	Human	INSACOG-MANIPUR	National Institute of Biomedical Genomics \u2013 INSACOG	Maitra	India
>NSP15	hCoV-19/England/ALDP-15AC2CC/2021	2021-05-21	EPI_ISL_2346504	Original	hCoV-19^^England	Human	Lighthouse Lab in Alderley Park	Wellcome Sanger Institute for the COVID-19 Genomics UK (COG-UK) Consortium	Davies	United Kingdom
>NSP15	hCoV-19/Scotland/QEUH-15A8FE7/2021	2021-05-21	EPI_ISL_2353915	Original	hCoV-19^^Scotland	Human	Lighthouse Lab in Glasgow	Wellcome Sanger Institute for the COVID-19 Genomics UK (COG-UK) Consortium	Davies	United Kingdom
>NSP15	hCoV-19/Thailand/DMSc-00636/2021	2021-05-21	EPI_ISL_2433619	Original	hCoV-19^^Bangkok	Human	Chulabhorn Hospital	Division of Genomic Medicine and Innovation support,Department of Medical Sciences	Piboonsiri	Thailand
>NSP15	hCoV-19/Thailand/DMSc-00638/2021	2021-05-21	EPI_ISL_2433620	Original	hCoV-19^^Bangkok	Human	Chulabhorn Hospital	Division of Genomic Medicine and Innovation support,Department of Medical Sciences	Piboonsiri	Thailand
>NSP15	hCoV-19/USA/TX-DSHS-6814/2021	2021-05-21	EPI_ISL_2443323	Original	hCoV-19^^Texas	Human	TXDSHS	TXDSHS	Rahman	USA
>NSP15	hCoV-19/Germany/SN-RKI-I-169346/2021	2021-05-21	EPI_ISL_2469933	Original	hCoV-19^^Saxony	Human	Bioscientia Labor Wermsdorf	Robert Koch Institute	Drechsel	Germany
>NSP15	hCoV-19/Italy/APU-IZSPB-1315PT/2021	2021-05-21	EPI_ISL_2466284	Original	hCoV-19^^Apulia	Human	Presidio di Brindisi Di Summa - Perrino	Istituto Zooprofilattico Sperimentale della Puglia e della Basilicata	Parisi	Italy
>NSP15	hCoV-19/USA/CT-CDC-QDX25249488/2021	2021-05-21	EPI_ISL_2440795	Original	hCoV-19^^Connecticut	Human	Quest Diagnostics Incorporated	Centers for Disease Control and Prevention Division of Viral Diseases	Howard	USA
>NSP15	hCoV-19/Italy/APU-IZSPB-1312PT/2021	2021-05-21	EPI_ISL_2466281	Original	hCoV-19^^Apulia	Human	Presidio di Brindisi Di Summa - Perrino	Istituto Zooprofilattico Sperimentale della Puglia e della Basilicata	Parisi	Italy
>NSP15	hCoV-19/Singapore/1199/2021	2021-05-21	EPI_ISL_2508872	Original	hCoV-19^^Singapore	Human	National Public Health Laboratory	National Public Health Laboratory	Mak	Singapore
>NSP15	hCoV-19/India/WB-1931300351659/2021	2021-05-21	EPI_ISL_2548563	Original	hCoV-19^^West Bengal	Human	INSACOG-WB	National Institute of Biomedical Genomics \u2013 INSACOG	Maitra	India
>NSP15	hCoV-19/India/WB-1931501607414/2021	2021-05-21	EPI_ISL_2548565	Original	hCoV-19^^West Bengal	Human	INSACOG-WB	National Institute of Biomedical Genomics \u2013 INSACOG	Maitra	India
>NSP15	hCoV-19/India/WB-1931501603804/2021	2021-05-21	EPI_ISL_2548562	Original	hCoV-19^^West Bengal	Human	INSACOG-WB	National Institute of Biomedical Genomics \u2013 INSACOG	Maitra	India
>NSP15	hCoV-19/India/WB-1931501603673/2021	2021-05-21	EPI_ISL_2548494	Original	hCoV-19^^West Bengal	Human	INSACOG-WB	National Institute of Biomedical Genomics \u2013 INSACOG	Maitra	India
>NSP15	hCoV-19/Italy/APU-IZSPB-1384PT/2021	2021-05-21	EPI_ISL_2611992	Original	hCoV-19^^Apulia	Human	Presidio di Brindisi Di Summa - Perrino	Istituto Zooprofilattico Sperimentale della Puglia e della Basilicata	Parisi	Italy
>NSP15	hCoV-19/Belgium/UGent-6894/2021	2021-05-21	EPI_ISL_2604978	Original	hCoV-19^^Ghent	Human	Lab voor klinische biologie	Lab voor klinische biologie	Verhasselt	Belgium
>NSP15	hCoV-19/Italy/APU-IZSPB-1388PT/2021	2021-05-21	EPI_ISL_2611996	Original	hCoV-19^^Apulia	Human	Presidio di Brindisi Di Summa - Perrino	Istituto Zooprofilattico Sperimentale della Puglia e della Basilicata	Parisi	Italy
>NSP15	hCoV-19/India/WB-NIBMG-1931300351432/2021	2021-05-21	EPI_ISL_2675892	Original	hCoV-19^^West Bengal	Human	INSACOG-WB	National Institute of Biomedical Genomics \u2013 INSACOG	Maitra	India
>NSP15	hCoV-19/India/WB-NIBMG-1931300350872/2021	2021-05-21	EPI_ISL_2675890	Original	hCoV-19^^West Bengal	Human	INSACOG-WB	National Institute of Biomedical Genomics \u2013 INSACOG	Maitra	India
>NSP15	hCoV-19/India/WB-NIBMG-1931300350944/2021	2021-05-21	EPI_ISL_2675891	Original	hCoV-19^^West Bengal	Human	INSACOG-WB	National Institute of Biomedical Genomics \u2013 INSACOG	Maitra	India
>NSP15	hCoV-19/India/KA-NIMH-SEQ-1052/2021	2021-05-21	EPI_ISL_2651354	Original	hCoV-19^^Karnataka	Human	Sanjay Gandhi Institute Of Trauma & Orthopaedics Centre	INSACOG-KA	Pattabiraman	India
>NSP15	hCoV-19/Japan/PG-55546/2021	2021-05-21	EPI_ISL_2770212	Original	hCoV-19^^Gunma	Human	SARS-CoV-2 testing team	Pathogen Genomics Center	Sekizuka	Japan
>NSP15	hCoV-19/India/AP-CCMB-CIA4622/2021	2021-05-21	EPI_ISL_2774758	Original	hCoV-19^^Andhra Pradesh	Human	AP SSO	CSIR-Centre for Cellular and Molecular Biology-INSACOG	Mukherjee	India
>NSP15	hCoV-19/Japan/PG-53006/2021	2021-05-21	EPI_ISL_2768324	Original	hCoV-19^^Gunma	Human	Pathogen Genomics Center	Pathogen Genomics Center	Sekizuka	Japan
>NSP15	hCoV-19/Romania/Arad_456039/2021	2021-05-21	EPI_ISL_2774008	Original	hCoV-19^^Arad	Human	Cantacuzino National Military-Medical Institute	Cantacuzino Institute Virology	Lazar	Romania
>NSP15	hCoV-19/India/HR-IGIB-607300351343/2021	2021-05-21	EPI_ISL_2881635	Original	hCoV-19^^Haryana	Human	INSACOG Surveillance	INSACOG at CSIR Institute of Genomics and Integrative Biology	Scaria	India
>NSP15	hCoV-19/India/HR-IGIB-9728265511/2021	2021-05-21	EPI_ISL_2881673	Original	hCoV-19^^Haryana	Human	INSACOG Surveillance	INSACOG at CSIR Institute of Genomics and Integrative Biology	Scaria	India
>NSP15	hCoV-19/Bahrain/820002674/2021	2021-05-21	EPI_ISL_2932624	Original	hCoV-19^^Bahrain	Human	Communicable Disease Laboratory	Communicable Disease Laboratory	Alwasti,H.	Bahrain
>NSP15	hCoV-19/DRC/RDC-238/2021	2021-05-21	EPI_ISL_2968556	Original	hCoV-19^^Kinshasa	Human	Viral Respiratory Lab	Pathogen Sequencing Lab	Lokilo	Democratic Republic of the Congo
>NSP15	hCoV-19/DRC/RDC-133/2021	2021-05-21	EPI_ISL_2968725	Original	hCoV-19^^Kinshasa	Human	Viral Respiratory Lab	Pathogen Sequencing Lab	Lokilo	Democratic Republic of the Congo
>NSP15	hCoV-19/DRC/RDC-105/2021	2021-05-21	EPI_ISL_2968707	Original	hCoV-19^^Kinshasa	Human	Viral Respiratory Lab	Pathogen Sequencing Lab	Lokilo	Democratic Republic of the Congo
>NSP15	hCoV-19/India/OR-ILSGS04404/2021	2021-05-21	EPI_ISL_3016173	Original	hCoV-19^^Odisha	Human	Vikash Multispeciality Hospital	Institute of Life Sciences - INSACOG	Raghav	India
>NSP15	hCoV-19/USA/AR-UNM-BAP305955/2021	2021-05-21	EPI_ISL_3246873	Original	hCoV-19^^Arkansas	Human	Baptist Health Medical Center	Center for Global Health	Morley	USA
>NSP15	hCoV-19/Thailand/DMSc-00961/2021	2021-05-21	EPI_ISL_3827434	Original	hCoV-19^^Udon Thani	Human	Kumpawapi Hospital	Division of Genomic Medicine and Innovation support,Department of Medical Sciences	Piboonsiri	Thailand
>NSP15	hCoV-19/India/OR-ILSGS05049/2021	2021-05-21	EPI_ISL_4091499	Original	hCoV-19^^Odisha	Human	Institute of Life Sciences	Institute of Life Sciences - INSACOG	Raghav	India
>NSP15	hCoV-19/India/CT-ILSGS05885/2021	2021-05-21	EPI_ISL_4103010	Original	hCoV-19^^Chhattisgarh	Human	Late Shri Lakhi Ram Agrawal Memorial Government Medical College	Institute of Life Sciences-INSACOG	Raghav	India
>NSP15	hCoV-19/India/JK-NCDC-380961/2021	2021-05-21	EPI_ISL_4446737	Original	hCoV-19^^Jammu and Kashmir	Human	National Centre for Disease Control (NCDC) Biotechnology Division	NCDC Delhi	Singh	India
>NSP15	hCoV-19/India/DL-NCDC-3509146/2021	2021-05-21	EPI_ISL_4451060	Original	hCoV-19^^Delhi	Human	National Centre for Disease Control (NCDC) Biotechnology Division	NCDC Delhi	Singh	India
>NSP15	hCoV-19/India/JK-NCDC-4409230/2021	2021-05-21	EPI_ISL_4463232	Original	hCoV-19^^Jammu and Kashmir	Human	National Centre for Disease Control (NCDC) Biotechnology Division	NCDC Delhi	Singh	India
>NSP15	hCoV-19/India/CH-NCDC-40095/2021	2021-05-21	EPI_ISL_4569677	Original	hCoV-19^^Chandigarh	Human	National Centre for Disease Control (NCDC) Biotechnology Division	NCDC Delhi	Singh	India
>NSP15	hCoV-19/India/CH-NCDC-400929/2021	2021-05-21	EPI_ISL_4569695	Original	hCoV-19^^Chandigarh	Human	National Centre for Disease Control (NCDC) Biotechnology Division	NCDC Delhi	Singh	India
>NSP15	hCoV-19/India/KL-GENESCOV04988/2021	2021-05-21	EPI_ISL_7224890	Original	hCoV-19^^Kerala	Human	INSACOG-IGIB and Kerala State SARS-COV-2 Genome Surveillance Programme (GENESCOV2)	INSACOG and GENESCOV2 at CSIR Institute of Genomics and Integrative Biology	S
>NSP15	hCoV-19/India/KL-GENESCOV04814/2021	2021-05-21	EPI_ISL_7224705	Original	hCoV-19^^Kerala	Human	INSACOG-IGIB and Kerala State SARS-COV-2 Genome Surveillance Programme (GENESCOV2)	INSACOG and GENESCOV2 at CSIR Institute of Genomics and Integrative Biology	S
>NSP15	hCoV-19/India/KL-GENESCOV05032/2021	2021-05-21	EPI_ISL_7224934	Original	hCoV-19^^Kerala	Human	INSACOG-IGIB and Kerala State SARS-COV-2 Genome Surveillance Programme (GENESCOV2)	INSACOG and GENESCOV2 at CSIR Institute of Genomics and Integrative Biology	S
>NSP15	hCoV-19/India/KL-GENESCOV05033/2021	2021-05-21	EPI_ISL_7224935	Original	hCoV-19^^Kerala	Human	INSACOG-IGIB and Kerala State SARS-COV-2 Genome Surveillance Programme (GENESCOV2)	INSACOG and GENESCOV2 at CSIR Institute of Genomics and Integrative Biology	S
>NSP15	hCoV-19/India/KL-GENESCOV05005/2021	2021-05-21	EPI_ISL_7224907	Original	hCoV-19^^Kerala	Human	INSACOG-IGIB and Kerala State SARS-COV-2 Genome Surveillance Programme (GENESCOV2)	INSACOG and GENESCOV2 at CSIR Institute of Genomics and Integrative Biology	S
>NSP15	hCoV-19/USA/IL-NM-8195/2021	2021-05-21	EPI_ISL_2373038	Original	hCoV-19^^Illinois	Human	Northwestern Memorial Hospital	Northwestern University - Ozer Lab	Ozer	USA
>NSP15	hCoV-19/Russia/SPE-RII-35100S/2021	2021-05-21	EPI_ISL_2385211	Original	hCoV-19^^Saint Petersburg	Human	WHO National Influenza Centre Russian Federation	WHO National Influenza Centre Russian Federation	Komissarov	Russia
>NSP15	hCoV-19/France/BFC-HMN-21062180192/2021	2021-05-21	EPI_ISL_2791309	Original	hCoV-19^^Bourgogne-Franche-Comte	Human	CHU DE DIJON	Department of Virology	Ndebi	France
>NSP15	hCoV-19/India/WB-262892/2021	2021-05-21	EPI_ISL_7211059	Original	hCoV-19^^West Bengal	Human	ICMR-National Institute of Cholera and Enteric Diseases	DBT-National Institute Of Biomedical Genomics	Maitra	India
>NSP15	hCoV-19/Germany/RP-RKI-I-162376/2021	2021-05-21	EPI_ISL_2386337	Original	hCoV-19^^Rhineland-Palatinate	Human	SYNLAB MVZ Trier	Robert Koch Institute	Drechsel	Germany
>NSP15	hCoV-19/Germany/BY-RKI-I-163856/2021	2021-05-21	EPI_ISL_2387517	Original	hCoV-19^^Bavaria	Human	Synlab MVZ Augsburg	Robert Koch Institute	Drechsel	Germany
>NSP15	hCoV-19/Germany/BW-RKI-I-164869/2021	2021-05-21	EPI_ISL_2388159	Original	hCoV-19^^Baden-Wurttemberg	Human	MVZ Labor Dr. Limbach & Kollegen GbR	Robert Koch Institute	Drechsel	Germany
>NSP15	hCoV-19/Germany/SN-RKI-I-168224/2021	2021-05-21	EPI_ISL_2390450	Original	hCoV-19^^Saxony	Human	Fraunhofer-Institut f\u00fcr Zelltherapie und Immunologie IZI AG Next-Generation Diagnostics	Robert Koch Institute	Drechsel	Germany
>NSP15	hCoV-19/England/MILK-15ACE5F/2021	2021-05-21	EPI_ISL_2346673	Original	hCoV-19^^England	Human	Lighthouse Lab in Milton Keynes	Wellcome Sanger Institute for the COVID-19 Genomics UK (COG-UK) Consortium	Davies	United Kingdom
>NSP15	hCoV-19/England/MILK-15A9B88/2021	2021-05-21	EPI_ISL_2346769	Original	hCoV-19^^England	Human	Lighthouse Lab in Milton Keynes	Wellcome Sanger Institute for the COVID-19 Genomics UK (COG-UK) Consortium	Davies	United Kingdom
>NSP15	hCoV-19/England/MILK-15A9D73/2021	2021-05-21	EPI_ISL_2346791	Original	hCoV-19^^England	Human	Lighthouse Lab in Milton Keynes	Wellcome Sanger Institute for the COVID-19 Genomics UK (COG-UK) Consortium	Davies	United Kingdom
>NSP15	hCoV-19/England/MILK-15AA0F1/2021	2021-05-21	EPI_ISL_2346907	Original	hCoV-19^^England	Human	Lighthouse Lab in Milton Keynes	Wellcome Sanger Institute for the COVID-19 Genomics UK (COG-UK) Consortium	Davies	United Kingdom
>NSP15	hCoV-19/England/ALDP-15B2463/2021	2021-05-21	EPI_ISL_2347429	Original	hCoV-19^^England	Human	Lighthouse Lab in Alderley Park	Wellcome Sanger Institute for the COVID-19 Genomics UK (COG-UK) Consortium	Davies	United Kingdom
>NSP15	hCoV-19/England/ALDP-15B0DF1/2021	2021-05-21	EPI_ISL_2347550	Original	hCoV-19^^England	Human	Lighthouse Lab in Alderley Park	Wellcome Sanger Institute for the COVID-19 Genomics UK (COG-UK) Consortium	Davies	United Kingdom
>NSP15	hCoV-19/England/ALDP-15AE89B/2021	2021-05-21	EPI_ISL_2347947	Original	hCoV-19^^England	Human	Lighthouse Lab in Alderley Park	Wellcome Sanger Institute for the COVID-19 Genomics UK (COG-UK) Consortium	Davies	United Kingdom
>NSP15	hCoV-19/England/ALDP-15B0526/2021	2021-05-21	EPI_ISL_2348008	Original	hCoV-19^^England	Human	Lighthouse Lab in Alderley Park	Wellcome Sanger Institute for the COVID-19 Genomics UK (COG-UK) Consortium	Davies	United Kingdom
>NSP15	hCoV-19/England/MILK-15AB360/2021	2021-05-21	EPI_ISL_2348237	Original	hCoV-19^^England	Human	Lighthouse Lab in Milton Keynes	Wellcome Sanger Institute for the COVID-19 Genomics UK (COG-UK) Consortium	Davies	United Kingdom
>NSP15	hCoV-19/England/QEUH-15ABE7E/2021	2021-05-21	EPI_ISL_2348251	Original	hCoV-19^^England	Human	Lighthouse Lab in Glasgow	Wellcome Sanger Institute for the COVID-19 Genomics UK (COG-UK) Consortium	Davies	United Kingdom
>NSP15	hCoV-19/England/MILK-15AAFE5/2021	2021-05-21	EPI_ISL_2348255	Original	hCoV-19^^England	Human	Lighthouse Lab in Milton Keynes	Wellcome Sanger Institute for the COVID-19 Genomics UK (COG-UK) Consortium	Davies	United Kingdom
>NSP15	hCoV-19/England/ALDP-15AA826/2021	2021-05-21	EPI_ISL_2348383	Original	hCoV-19^^England	Human	Lighthouse Lab in Alderley Park	Wellcome Sanger Institute for the COVID-19 Genomics UK (COG-UK) Consortium	Davies	United Kingdom
>NSP15	hCoV-19/England/ALDP-15B7194/2021	2021-05-21	EPI_ISL_2353612	Original	hCoV-19^^England	Human	Lighthouse Lab in Alderley Park	Wellcome Sanger Institute for the COVID-19 Genomics UK (COG-UK) Consortium	Davies	United Kingdom
>NSP15	hCoV-19/England/ALDP-15B7176/2021	2021-05-21	EPI_ISL_2353791	Original	hCoV-19^^England	Human	Lighthouse Lab in Alderley Park	Wellcome Sanger Institute for the COVID-19 Genomics UK (COG-UK) Consortium	Davies	United Kingdom
>NSP15	hCoV-19/Scotland/QEUH-15ADCEB/2021	2021-05-21	EPI_ISL_2353981	Original	hCoV-19^^Scotland	Human	Lighthouse Lab in Glasgow	Wellcome Sanger Institute for the COVID-19 Genomics UK (COG-UK) Consortium	Davies	United Kingdom
>NSP15	hCoV-19/India/TR-AGMC/COV/R46977/2021	2021-05-22	EPI_ISL_2878028	Original	hCoV-19^^Tripura	Human	INSACOG-Tripura	National Institute of Biomedical Genomics \u2013 INSACOG	Maitra	India
>NSP15	hCoV-19/India/AS-1828400144265/2021	2021-05-22	EPI_ISL_2877798	Original	hCoV-19^^Assam	Human	INSACOG-Assam	National Institute of Biomedical Genomics \u2013 INSACOG	Maitra	India
>NSP15	hCoV-19/India/AS-1828400144292/2021	2021-05-22	EPI_ISL_2877799	Original	hCoV-19^^Assam	Human	INSACOG-Assam	National Institute of Biomedical Genomics \u2013 INSACOG	Maitra	India
>NSP15	hCoV-19/Bangladesh/IEDCR-OIS-0039/2021	2021-05-22	EPI_ISL_2284891	Original	hCoV-19^^Khulna	Human	Institute of Epidemiology	IEDCR-ideSHi-icddr,b	Afrad Moon	Bangladesh
>NSP15	hCoV-19/Thailand/DMSc-00641/2021	2021-05-22	EPI_ISL_2433621	Original	hCoV-19^^Bangkok	Human	Chulabhorn Hospital	Division of Genomic Medicine and Innovation support,Department of Medical Sciences	Piboonsiri	Thailand
>NSP15	hCoV-19/Thailand/CU-A21288-NT/2021	2021-05-22	EPI_ISL_2426255	Original	hCoV-19^^Thailand	Human	Thai Red Cross Emerging Infectious Diseases Clinical Center and Faculty of Medicine	Thai Red Cross Emerging Infectious Diseases Clinical Center and Faculty of
>NSP15	hCoV-19/Pakistan/NIH-Sam1/2021	2021-05-22	EPI_ISL_2434174	Original	hCoV-19^^Islamabad	Human	Department of Virology	Department of Virology	Umair	Pakistan
>NSP15	hCoV-19/Thailand/DMSc-00643/2021	2021-05-22	EPI_ISL_2433622	Original	hCoV-19^^Bangkok	Human	Chulabhorn Hospital	Division of Genomic Medicine and Innovation support,Department of Medical Sciences	Piboonsiri	Thailand
>NSP15	hCoV-19/Japan/IC-1298/2021	2021-05-22	EPI_ISL_2447625	Original	hCoV-19^^Japan	Human	SARS-CoV-2 testing team	Pathogen Genomics Center	Sekizuka	Japan
>NSP15	hCoV-19/Germany/BY-MVP-000006133/2021	2021-05-22	EPI_ISL_2450325	Original	hCoV-19^^Bavaria	Human	Max von Pettenkofer Institute	Laboratory for Functional Genome Analysis; Dept. Genomics; Gene Center of the LMU Munich	Graf	Germany
>NSP15	hCoV-19/USA/IL-CDC-QDX25089107/2021	2021-05-22	EPI_ISL_2439581	Original	hCoV-19^^Illinois	Human	Quest Diagnostics Incorporated	Centers for Disease Control and Prevention Division of Viral Diseases	Howard	USA
>NSP15	hCoV-19/Thailand/CU-A21287-NT/2021	2021-05-22	EPI_ISL_2510689	Original	hCoV-19^^Thailand	Human	King Chulalongkorn Memorial Hospital	Thai Red Cross Emerging Infectious Diseases Clinical Center and Faculty of Medicine	Wacharapluesadee	Thailand
>NSP15	hCoV-19/Norway/13231/2021	2021-05-22	EPI_ISL_2491418	Original	hCoV-19^^Viken	Human	Furst Medical Laboratory	Norwegian Institute of Public Health	Vollan	Norway
>NSP15	hCoV-19/India/MH-ICMR-NIV-INSACOG-GSEQ-3830/2021	2021-05-22	EPI_ISL_2547126	Original	hCoV-19^^Maharashtra	Human	ICMR-National Institute of Virology - INSACOG	NIV Influenza	Potdar	India
>NSP15	hCoV-19/USA/WA-UW-21052243455/2021	2021-05-22	EPI_ISL_2544943	Original	hCoV-19^^Washington	Human	UW Virology Lab	UW Virology Lab	Roychoudhury	USA
>NSP15	hCoV-19/India/MH-ICMR-NIV-INSACOG-GSEQ-3831/2021	2021-05-22	EPI_ISL_2547127	Original	hCoV-19^^Maharashtra	Human	ICMR-National Institute of Virology - INSACOG	NIV Influenza	Potdar	India
>NSP15	hCoV-19/England/NORW-13E25E1/2021	2021-05-22	EPI_ISL_2624384	Original	hCoV-19^^England	Human	Quadram Institute Bioscience	COVID-19 Genomics UK (COG-UK) Consortium	Alikhan	United Kingdom
>NSP15	hCoV-19/England/NORW-13E2420/2021	2021-05-22	EPI_ISL_2624371	Original	hCoV-19^^England	Human	Quadram Institute Bioscience	COVID-19 Genomics UK (COG-UK) Consortium	Alikhan	United Kingdom
>NSP15	hCoV-19/India/WB-NIBMG-1930400507569/2021	2021-05-22	EPI_ISL_2676360	Original	hCoV-19^^West Bengal	Human	INSACOG-WB	National Institute of Biomedical Genomics \u2013 INSACOG	Maitra	India
>NSP15	hCoV-19/India/WB-NIBMG-1930400512151/2021	2021-05-22	EPI_ISL_2676354	Original	hCoV-19^^West Bengal	Human	INSACOG-WB	National Institute of Biomedical Genomics \u2013 INSACOG	Maitra	India
>NSP15	hCoV-19/India/WB-NIBMG-1930500234792/2021	2021-05-22	EPI_ISL_2676197	Original	hCoV-19^^West Bengal	Human	INSACOG-WB	National Institute of Biomedical Genomics \u2013 INSACOG	Maitra	India
>NSP15	hCoV-19/India/WB-NIBMG-1930400512105/2021	2021-05-22	EPI_ISL_2676352	Original	hCoV-19^^West Bengal	Human	INSACOG-WB	National Institute of Biomedical Genomics \u2013 INSACOG	Maitra	India
>NSP15	hCoV-19/India/WB-NIBMG-1931300352843/2021	2021-05-22	EPI_ISL_2675894	Original	hCoV-19^^West Bengal	Human	INSACOG-WB	National Institute of Biomedical Genomics \u2013 INSACOG	Maitra	India
>NSP15	hCoV-19/India/WB-NIBMG-1930400512132/2021	2021-05-22	EPI_ISL_2676355	Original	hCoV-19^^West Bengal	Human	INSACOG-WB	National Institute of Biomedical Genomics \u2013 INSACOG	Maitra	India
>NSP15	hCoV-19/India/WB-NIBMG-1930500234852/2021	2021-05-22	EPI_ISL_2676196	Original	hCoV-19^^West Bengal	Human	INSACOG-WB	National Institute of Biomedical Genomics \u2013 INSACOG	Maitra	India
>NSP15	hCoV-19/India/RJ-CCMB-BZ225/2021	2021-05-22	EPI_ISL_2661423	Original	hCoV-19^^Rajasthan	Human	RUHS College of Medical Sciences	CSIR-Centre for Cellular and Molecular Biology - INSACOG	Mukherjee	India
>NSP15	hCoV-19/India/WB-NIBMG-1931501614733/2021	2021-05-22	EPI_ISL_2676367	Original	hCoV-19^^West Bengal	Human	INSACOG-WB	National Institute of Biomedical Genomics \u2013 INSACOG	Maitra	India
>NSP15	hCoV-19/India/WB-NIBMG-1930400512187/2021	2021-05-22	EPI_ISL_2676353	Original	hCoV-19^^West Bengal	Human	INSACOG-WB	National Institute of Biomedical Genomics \u2013 INSACOG	Maitra	India
>NSP15	hCoV-19/India/WB-NIBMG-1930400512117/2021	2021-05-22	EPI_ISL_2676356	Original	hCoV-19^^West Bengal	Human	INSACOG-WB	National Institute of Biomedical Genomics \u2013 INSACOG	Maitra	India
>NSP15	hCoV-19/India/WB-NIBMG-1930400512544/2021	2021-05-22	EPI_ISL_2676362	Original	hCoV-19^^West Bengal	Human	INSACOG-WB	National Institute of Biomedical Genomics \u2013 INSACOG	Maitra	India
>NSP15	hCoV-19/India/RJ-CCMB-BZ245/2021	2021-05-22	EPI_ISL_2661448	Original	hCoV-19^^Rajasthan	Human	RUHS College of Medical Sciences	CSIR-Centre for Cellular and Molecular Biology - INSACOG	Mukherjee	India
>NSP15	hCoV-19/India/WB-NIBMG-1930400512795/2021	2021-05-22	EPI_ISL_2676363	Original	hCoV-19^^West Bengal	Human	INSACOG-WB	National Institute of Biomedical Genomics \u2013 INSACOG	Maitra	India
>NSP15	hCoV-19/India/WB-NIBMG-1931501615562/2021	2021-05-22	EPI_ISL_2676368	Original	hCoV-19^^West Bengal	Human	INSACOG-WB	National Institute of Biomedical Genomics \u2013 INSACOG	Maitra	India
>NSP15	hCoV-19/India/RJ-CCMB-BZ231/2021	2021-05-22	EPI_ISL_2661457	Original	hCoV-19^^Rajasthan	Human	RUHS College of Medical Sciences	CSIR-Centre for Cellular and Molecular Biology - INSACOG	Mukherjee	India
>NSP15	hCoV-19/India/WB-NIBMG-1931501617167/2021	2021-05-22	EPI_ISL_2676365	Original	hCoV-19^^West Bengal	Human	INSACOG-WB	National Institute of Biomedical Genomics \u2013 INSACOG	Maitra	India
>NSP15	hCoV-19/Belgium/rega-9737/2021	2021-05-22	EPI_ISL_2834748	Original	hCoV-19^^Ukkel	Human	KU Leuven	KU Leuven	Maes	Belgium
>NSP15	hCoV-19/India/AS-1829500222770/2021	2021-05-22	EPI_ISL_2877784	Original	hCoV-19^^Assam	Human	INSACOG-Assam	National Institute of Biomedical Genomics \u2013 INSACOG	Maitra	India
>NSP15	hCoV-19/India/AS-1829500222763/2021	2021-05-22	EPI_ISL_2877783	Original	hCoV-19^^Assam	Human	INSACOG-Assam	National Institute of Biomedical Genomics \u2013 INSACOG	Maitra	India
>NSP15	hCoV-19/India/TR-AGMC/COV/R46962/2021	2021-05-22	EPI_ISL_2878032	Original	hCoV-19^^Tripura	Human	INSACOG-Tripura	National Institute of Biomedical Genomics \u2013 INSACOG	Maitra	India
>NSP15	hCoV-19/India/HR-IGIB-607300352782/2021	2021-05-22	EPI_ISL_2881636	Original	hCoV-19^^Haryana	Human	INSACOG Surveillance	INSACOG at CSIR Institute of Genomics and Integrative Biology	Scaria	India
>NSP15	hCoV-19/India/TR-AGMC/COV/R47056/2021	2021-05-22	EPI_ISL_2878033	Original	hCoV-19^^Tripura	Human	INSACOG-Tripura	National Institute of Biomedical Genomics \u2013 INSACOG	Maitra	India
>NSP15	hCoV-19/DRC/RDC-106/2021	2021-05-22	EPI_ISL_2968708	Original	hCoV-19^^Kinshasa	Human	Viral Respiratory Lab	Pathogen Sequencing Lab	Lokilo	Democratic Republic of the Congo
>NSP15	hCoV-19/DRC/RDC-110/2021	2021-05-22	EPI_ISL_2968709	Original	hCoV-19^^Kinshasa	Human	Viral Respiratory Lab	Pathogen Sequencing Lab	Lokilo	Democratic Republic of the Congo
>NSP15	hCoV-19/India/OR-ILSGS03966/2021	2021-05-22	EPI_ISL_3015440	Original	hCoV-19^^Odisha	Human	S.C.B. Medical College and Hospital	Institute of Life Sciences - INSACOG	Raghav	India
>NSP15	hCoV-19/India/OR-ILSGS04585/2021	2021-05-22	EPI_ISL_3016295	Original	hCoV-19^^Odisha	Human	Institute of Life Sciences	Institute of Life Sciences - INSACOG	Raghav	India
>NSP15	hCoV-19/South Africa/NICD-N8447/2021	2021-05-22	EPI_ISL_3237257	Original	hCoV-19^^North West	Human	KOPANONG LABORATORY	National Institute for Communicable Diseases of the National Health Laboratory Service	Amoako	South Africa
>NSP15	hCoV-19/India/TN-36618_S375_R1_001/2021	2021-05-22	EPI_ISL_3265321	Original	hCoV-19^^Tamil Nadu	Human	JIPMER Puducherry	inStem NCBS \u2013 INSACOG	Menon	India
>NSP15	hCoV-19/India/PY-36893_S382_R1_001/2021	2021-05-22	EPI_ISL_3265327	Original	hCoV-19^^Puducherry	Human	JIPMER Puducherry	inStem NCBS \u2013 INSACOG	Menon	India
>NSP15	hCoV-19/India/PY-JsCOVb-42675_S208_R1_001/2021	2021-05-22	EPI_ISL_3265198	Original	hCoV-19^^Puducherry	Human	JIPMER Puducherry	inStem NCBS \u2013 INSACOG	Menon	India
>NSP15	hCoV-19/India/PY-JsCOVb-43049_S213_R1_001/2021	2021-05-22	EPI_ISL_3265203	Original	hCoV-19^^Puducherry	Human	JIPMER Puducherry	inStem NCBS \u2013 INSACOG	Menon	India
>NSP15	hCoV-19/India/PY-JsCOVb-42673_S206_R1_001/2021	2021-05-22	EPI_ISL_3265196	Original	hCoV-19^^Puducherry	Human	JIPMER Puducherry	inStem NCBS \u2013 INSACOG	Menon	India
>NSP15	hCoV-19/India/TN-SS-56_S251_R1_001/2021	2021-05-22	EPI_ISL_3275782	Original	hCoV-19^^Tamil Nadu	Human	Dr S Raju	inStem NCBS \u2013 INSACOG	Menon	India
>NSP15	hCoV-19/Thailand/DMSc-01024/2021	2021-05-22	EPI_ISL_3827438	Original	hCoV-19^^Bangkok	Human	Bangkok Health Centre	Division of Genomic Medicine and Innovation support,Department of Medical Sciences	Piboonsiri	Thailand
>NSP15	hCoV-19/Thailand/DMSc-01021/2021	2021-05-22	EPI_ISL_3827435	Original	hCoV-19^^Bangkok	Human	Bangkok Health Centre	Division of Genomic Medicine and Innovation support,Department of Medical Sciences	Piboonsiri	Thailand
>NSP15	hCoV-19/Thailand/DMSc-01022/2021	2021-05-22	EPI_ISL_3827436	Original	hCoV-19^^Bangkok	Human	Bangkok Health Centre	Division of Genomic Medicine and Innovation support,Department of Medical Sciences	Piboonsiri	Thailand
>NSP15	hCoV-19/Thailand/DMSc-01023/2021	2021-05-22	EPI_ISL_3827437	Original	hCoV-19^^Bangkok	Human	Bangkok Health Centre	Division of Genomic Medicine and Innovation support,Department of Medical Sciences	Piboonsiri	Thailand
>NSP15	hCoV-19/India/OR-ILSGS04783/2021	2021-05-22	EPI_ISL_4091968	Original	hCoV-19^^Odisha	Human	District Headquarter Hospital	Institute of Life Sciences-INSACOG	Raghav	India
>NSP15	hCoV-19/India/DL-NCDC-3809364/2021	2021-05-22	EPI_ISL_4447149	Original	hCoV-19^^Delhi	Human	National Centre for Disease Control (NCDC) Biotechnology Division	NCDC Delhi	Singh	India
>NSP15	hCoV-19/India/CH-NCDC-3809226/2021	2021-05-22	EPI_ISL_4447036	Original	hCoV-19^^Chandigarh	Human	National Centre for Disease Control (NCDC) Biotechnology Division	NCDC Delhi	Singh	India
>NSP15	hCoV-19/India/DL-NCDC-3809366/2021	2021-05-22	EPI_ISL_4447151	Original	hCoV-19^^Delhi	Human	National Centre for Disease Control (NCDC) Biotechnology Division	NCDC Delhi	Singh	India
>NSP15	hCoV-19/India/DL-NCDC-3809365/2021	2021-05-22	EPI_ISL_4447150	Original	hCoV-19^^Delhi	Human	National Centre for Disease Control (NCDC) Biotechnology Division	NCDC Delhi	Singh	India
>NSP15	hCoV-19/India/CH-NCDC-3809219/2021	2021-05-22	EPI_ISL_4447029	Original	hCoV-19^^Chandigarh	Human	National Centre for Disease Control (NCDC) Biotechnology Division	NCDC Delhi	Singh	India
>NSP15	hCoV-19/India/CH-NCDC-3809222/2021	2021-05-22	EPI_ISL_4447032	Original	hCoV-19^^Chandigarh	Human	National Centre for Disease Control (NCDC) Biotechnology Division	NCDC Delhi	Singh	India
>NSP15	hCoV-19/USA/CO-CDC-ASC210066073/2021	2021-05-22	EPI_ISL_4366583	Original	hCoV-19^^Colorado	Human	Aegis Sciences Corporation	Centers for Disease Control and Prevention Division of Viral Diseases	Howard	USA
>NSP15	hCoV-19/India/DL-NCDC-4209302/2021	2021-05-22	EPI_ISL_4462707	Original	hCoV-19^^Delhi	Human	National Centre for Disease Control (NCDC) Biotechnology Division	NCDC Delhi	Singh	India
>NSP15	hCoV-19/India/HP-NCDC-3909336/2021	2021-05-22	EPI_ISL_4474269	Original	hCoV-19^^Himachal Pradesh	Human	National Centre for Disease Control (NCDC) Biotechnology Division	NCDC Delhi	Singh	India
>NSP15	hCoV-19/India/KL-GENESCOV04818/2021	2021-05-22	EPI_ISL_7224709	Original	hCoV-19^^Kerala	Human	INSACOG-IGIB and Kerala State SARS-COV-2 Genome Surveillance Programme (GENESCOV2)	INSACOG and GENESCOV2 at CSIR Institute of Genomics and Integrative Biology	S
>NSP15	hCoV-19/India/KL-GENESCOV05037/2021	2021-05-22	EPI_ISL_7224939	Original	hCoV-19^^Kerala	Human	INSACOG-IGIB and Kerala State SARS-COV-2 Genome Surveillance Programme (GENESCOV2)	INSACOG and GENESCOV2 at CSIR Institute of Genomics and Integrative Biology	S
>NSP15	hCoV-19/India/TG-RFCH02130_CIB6867/2021	2021-05-22	EPI_ISL_8052184	Original	hCoV-19^^Telangana	Human	MapMyGenome	CSIR-Centre for Cellular and Molecular Biology	Mukherjee	India
>NSP15	hCoV-19/India/TG-RFCH02139_CIB6876/2021	2021-05-22	EPI_ISL_8052185	Original	hCoV-19^^Telangana	Human	MapMyGenome	CSIR-Centre for Cellular and Molecular Biology	Mukherjee	India
>NSP15	hCoV-19/Netherlands/GE-RIVM-35892/2021	2021-05-22	EPI_ISL_2406350	Original	hCoV-19^^Gelderland	Human	Dutch COVID-19 response team	National Institute for Public Health and the Environment (RIVM)	Meijer	Netherlands
>NSP15	hCoV-19/Bangladesh/IEDCR-OIS-0034/2021	2021-05-22	EPI_ISL_2284889	Original	hCoV-19^^Khulna	Human	Institute of Epidemiology	IEDCR-ideSHi-icddr,b	Afrad Moon	Bangladesh
>NSP15	hCoV-19/Bangladesh/IEDCR-OIS-0036/2021	2021-05-22	EPI_ISL_2284890	Original	hCoV-19^^Rangpur	Human	Institute of Epidemiology	IEDCR-ideSHi-icddr,b	Afrad Moon	Bangladesh
>NSP15	hCoV-19/India/WB-264896/2021	2021-05-22	EPI_ISL_7210923	Original	hCoV-19^^West Bengal	Human	ICMR-National Institute of Cholera and Enteric Diseases	DBT-National Institute Of Biomedical Genomics	Maitra	India
>NSP15	hCoV-19/England/MILK-15B218A/2021	2021-05-22	EPI_ISL_2347109	Original	hCoV-19^^England	Human	Lighthouse Lab in Milton Keynes	Wellcome Sanger Institute for the COVID-19 Genomics UK (COG-UK) Consortium	Davies	United Kingdom
>NSP15	hCoV-19/England/MILK-15B1FBE/2021	2021-05-22	EPI_ISL_2347139	Original	hCoV-19^^England	Human	Lighthouse Lab in Milton Keynes	Wellcome Sanger Institute for the COVID-19 Genomics UK (COG-UK) Consortium	Davies	United Kingdom
>NSP15	hCoV-19/England/MILK-15B2287/2021	2021-05-22	EPI_ISL_2347186	Original	hCoV-19^^England	Human	Lighthouse Lab in Milton Keynes	Wellcome Sanger Institute for the COVID-19 Genomics UK (COG-UK) Consortium	Davies	United Kingdom
>NSP15	hCoV-19/England/MILK-15AF41E/2021	2021-05-22	EPI_ISL_2347189	Original	hCoV-19^^England	Human	Lighthouse Lab in Milton Keynes	Wellcome Sanger Institute for the COVID-19 Genomics UK (COG-UK) Consortium	Davies	United Kingdom
>NSP15	hCoV-19/England/MILK-15AEE7B/2021	2021-05-22	EPI_ISL_2347865	Original	hCoV-19^^England	Human	Lighthouse Lab in Milton Keynes	Wellcome Sanger Institute for the COVID-19 Genomics UK (COG-UK) Consortium	Davies	United Kingdom
>NSP15	hCoV-19/England/ALDP-15B026B/2021	2021-05-22	EPI_ISL_2347884	Original	hCoV-19^^England	Human	Lighthouse Lab in Alderley Park	Wellcome Sanger Institute for the COVID-19 Genomics UK (COG-UK) Consortium	Davies	United Kingdom
>NSP15	hCoV-19/England/HSLL-15AE479/2021	2021-05-22	EPI_ISL_2347901	Original	hCoV-19^^England	Human	Health Services Laboratories	Wellcome Sanger Institute for the COVID-19 Genomics UK (COG-UK) Consortium	Davies	United Kingdom
>NSP15	hCoV-19/England/ALDP-15B00F8/2021	2021-05-22	EPI_ISL_2347907	Original	hCoV-19^^England	Human	Lighthouse Lab in Alderley Park	Wellcome Sanger Institute for the COVID-19 Genomics UK (COG-UK) Consortium	Davies	United Kingdom
>NSP15	hCoV-19/England/MILK-15AEF1E/2021	2021-05-22	EPI_ISL_2347936	Original	hCoV-19^^England	Human	Lighthouse Lab in Milton Keynes	Wellcome Sanger Institute for the COVID-19 Genomics UK (COG-UK) Consortium	Davies	United Kingdom
>NSP15	hCoV-19/England/MILK-15AEFC3/2021	2021-05-22	EPI_ISL_2348015	Original	hCoV-19^^England	Human	Lighthouse Lab in Milton Keynes	Wellcome Sanger Institute for the COVID-19 Genomics UK (COG-UK) Consortium	Davies	United Kingdom
>NSP15	hCoV-19/England/HSLL-15AE5A3/2021	2021-05-22	EPI_ISL_2348094	Original	hCoV-19^^England	Human	Health Services Laboratories	Wellcome Sanger Institute for the COVID-19 Genomics UK (COG-UK) Consortium	Davies	United Kingdom
>NSP15	hCoV-19/England/ALDP-15B0113/2021	2021-05-22	EPI_ISL_2348135	Original	hCoV-19^^England	Human	Lighthouse Lab in Alderley Park	Wellcome Sanger Institute for the COVID-19 Genomics UK (COG-UK) Consortium	Davies	United Kingdom
>NSP15	hCoV-19/England/HSLL-15AE4B5/2021	2021-05-22	EPI_ISL_2348162	Original	hCoV-19^^England	Human	Health Services Laboratories	Wellcome Sanger Institute for the COVID-19 Genomics UK (COG-UK) Consortium	Davies	United Kingdom
>NSP15	hCoV-19/England/ALDP-15B5A7D/2021	2021-05-22	EPI_ISL_2353018	Original	hCoV-19^^England	Human	Lighthouse Lab in Alderley Park	Wellcome Sanger Institute for the COVID-19 Genomics UK (COG-UK) Consortium	Davies	United Kingdom
>NSP15	hCoV-19/England/ALDP-15B5DA1/2021	2021-05-22	EPI_ISL_2353215	Original	hCoV-19^^England	Human	Lighthouse Lab in Alderley Park	Wellcome Sanger Institute for the COVID-19 Genomics UK (COG-UK) Consortium	Davies	United Kingdom
>NSP15	hCoV-19/Scotland/MILK-15AD28F/2021	2021-05-22	EPI_ISL_2353940	Original	hCoV-19^^Scotland	Human	Lighthouse Lab in Milton Keynes	Wellcome Sanger Institute for the COVID-19 Genomics UK (COG-UK) Consortium	Davies	United Kingdom
>NSP15	hCoV-19/Scotland/QEUH-15B28EF/2021	2021-05-22	EPI_ISL_2354119	Original	hCoV-19^^Scotland	Human	Lighthouse Lab in Glasgow	Wellcome Sanger Institute for the COVID-19 Genomics UK (COG-UK) Consortium	Davies	United Kingdom
>NSP15	hCoV-19/Scotland/QEUH-15B2D77/2021	2021-05-22	EPI_ISL_2354130	Original	hCoV-19^^Scotland	Human	Lighthouse Lab in Glasgow	Wellcome Sanger Institute for the COVID-19 Genomics UK (COG-UK) Consortium	Davies	United Kingdom
>NSP15	hCoV-19/Scotland/QEUH-15B2E0B/2021	2021-05-22	EPI_ISL_2354132	Original	hCoV-19^^Scotland	Human	Lighthouse Lab in Glasgow	Wellcome Sanger Institute for the COVID-19 Genomics UK (COG-UK) Consortium	Davies	United Kingdom
>NSP15	hCoV-19/Scotland/QEUH-15B2DFF/2021	2021-05-22	EPI_ISL_2354178	Original	hCoV-19^^Scotland	Human	Lighthouse Lab in Glasgow	Wellcome Sanger Institute for the COVID-19 Genomics UK (COG-UK) Consortium	Davies	United Kingdom
>NSP15	hCoV-19/England/ALDP-15C0CA6/2021	2021-05-22	EPI_ISL_2366222	Original	hCoV-19^^England	Human	Lighthouse Lab in Alderley Park	Wellcome Sanger Institute for the COVID-19 Genomics UK (COG-UK) Consortium	Davies	United Kingdom
>NSP15	hCoV-19/Thailand/DMSc-01025/2021	2021-05-22	EPI_ISL_3827439	Original	hCoV-19^^Bangkok	Human	Bangkok Health Centre	Division of Genomic Medicine and Innovation support,Department of Medical Sciences	Piboonsiri	Thailand
>NSP15	hCoV-19/Thailand/DMSc-01019/2021	2021-05-22	EPI_ISL_3827456	Original	hCoV-19^^Bangkok	Human	Bangkok Health Centre	Division of Genomic Medicine and Innovation support,Department of Medical Sciences	Piboonsiri	Thailand
>NSP15	hCoV-19/Italy/APU-IZSPB-1316PT/2021	2021-05-23	EPI_ISL_2532472	Original	hCoV-19^^Apulia	Human	Presidio di Brindisi Di Summa - Perrino	Istituto Zooprofilattico Sperimentale della Puglia e della Basilicata	Parisi	Italy
>NSP15	hCoV-19/India/TR-AGMC/COV/R47868/2021	2021-05-23	EPI_ISL_2878021	Original	hCoV-19^^Tripura	Human	INSACOG-Tripura	National Institute of Biomedical Genomics \u2013 INSACOG	Maitra	India
>NSP15	hCoV-19/Japan/PG-49515/2021	2021-05-23	EPI_ISL_2884722	Original	hCoV-19^^Hokkaido	Human	Hokkaido Institute of Public Health	Hokkaido Institute of Public Health	Okubo	Japan
>NSP15	hCoV-19/Thailand/CU-A21293-NT/2021	2021-05-23	EPI_ISL_2426259	Original	hCoV-19^^Thailand	Human	Thai Red Cross Emerging Infectious Diseases Clinical Center and Faculty of Medicine	Thai Red Cross Emerging Infectious Diseases Clinical Center and Faculty of
>NSP15	hCoV-19/Thailand/DMSc-00652/2021	2021-05-23	EPI_ISL_2433626	Original	hCoV-19^^Bangkok	Human	Chulabhorn Hospital	Division of Genomic Medicine and Innovation support,Department of Medical Sciences	Piboonsiri	Thailand
>NSP15	hCoV-19/England/ALDP-15C0C88/2021	2021-05-23	EPI_ISL_2366131	Original	hCoV-19^^England	Human	Lighthouse Lab in Alderley Park	Wellcome Sanger Institute for the COVID-19 Genomics UK (COG-UK) Consortium	Davies	United Kingdom
>NSP15	hCoV-19/Thailand/CU-A21292-NT/2021	2021-05-23	EPI_ISL_2426258	Original	hCoV-19^^Thailand	Human	Thai Red Cross Emerging Infectious Diseases Clinical Center and Faculty of Medicine	Thai Red Cross Emerging Infectious Diseases Clinical Center and Faculty of
>NSP15	hCoV-19/Thailand/DMSc-00647/2021	2021-05-23	EPI_ISL_2433287	Original	hCoV-19^^Bangkok	Human	Chulabhorn Hospital	Division of Genomic Medicine and Innovation support,Department of Medical Sciences	Piboonsiri	Thailand
>NSP15	hCoV-19/Thailand/DMSc-00651/2021	2021-05-23	EPI_ISL_2433625	Original	hCoV-19^^Bangkok	Human	Chulabhorn Hospital	Division of Genomic Medicine and Innovation support,Department of Medical Sciences	Piboonsiri	Thailand
>NSP15	hCoV-19/Thailand/CU-A21289-NT/2021	2021-05-23	EPI_ISL_2426256	Original	hCoV-19^^Thailand	Human	Thai Red Cross Emerging Infectious Diseases Clinical Center and Faculty of Medicine	Thai Red Cross Emerging Infectious Diseases Clinical Center and Faculty of
>NSP15	hCoV-19/England/ALDP-15C00D7/2021	2021-05-23	EPI_ISL_2437113	Original	hCoV-19^^England	Human	Lighthouse Lab in Alderley Park	Wellcome Sanger Institute for the COVID-19 Genomics UK (COG-UK) Consortium	Davies	United Kingdom
>NSP15	hCoV-19/Thailand/DMSc-00646/2021	2021-05-23	EPI_ISL_2433623	Original	hCoV-19^^Bangkok	Human	Chulabhorn Hospital	Division of Genomic Medicine and Innovation support,Department of Medical Sciences	Piboonsiri	Thailand
>NSP15	hCoV-19/Scotland/QEUH-15C04AE/2021	2021-05-23	EPI_ISL_2396580	Original	hCoV-19^^Scotland	Human	Lighthouse Lab in Glasgow	Wellcome Sanger Institute for the COVID-19 Genomics UK (COG-UK) Consortium	Davies	United Kingdom
>NSP15	hCoV-19/Thailand/CU-A21291-NT/2021	2021-05-23	EPI_ISL_2426257	Original	hCoV-19^^Thailand	Human	Thai Red Cross Emerging Infectious Diseases Clinical Center and Faculty of Medicine	Thai Red Cross Emerging Infectious Diseases Clinical Center and Faculty of
>NSP15	hCoV-19/England/ALDP-15C009B/2021	2021-05-23	EPI_ISL_2437052	Original	hCoV-19^^England	Human	Lighthouse Lab in Alderley Park	Wellcome Sanger Institute for the COVID-19 Genomics UK (COG-UK) Consortium	Davies	United Kingdom
>NSP15	hCoV-19/Thailand/DMSc-00648/2021	2021-05-23	EPI_ISL_2433624	Original	hCoV-19^^Bangkok	Human	Chulabhorn Hospital	Division of Genomic Medicine and Innovation support,Department of Medical Sciences	Piboonsiri	Thailand
>NSP15	hCoV-19/England/ALDP-15BFF74/2021	2021-05-23	EPI_ISL_2437213	Original	hCoV-19^^England	Human	Lighthouse Lab in Alderley Park	Wellcome Sanger Institute for the COVID-19 Genomics UK (COG-UK) Consortium	Davies	United Kingdom
>NSP15	hCoV-19/Italy/APU-IZSPB-1314PT/2021	2021-05-23	EPI_ISL_2466283	Original	hCoV-19^^Apulia	Human	Presidio di Brindisi Di Summa - Perrino	Istituto Zooprofilattico Sperimentale della Puglia e della Basilicata	Parisi	Italy
>NSP15	hCoV-19/USA/FL-CDC-QDX25249417/2021	2021-05-23	EPI_ISL_2440841	Original	hCoV-19^^Florida	Human	Quest Diagnostics Incorporated	Centers for Disease Control and Prevention Division of Viral Diseases	Howard	USA
>NSP15	hCoV-19/England/ALDP-15C9214/2021	2021-05-23	EPI_ISL_2446518	Original	hCoV-19^^England	Human	Lighthouse Lab in Alderley Park	Wellcome Sanger Institute for the COVID-19 Genomics UK (COG-UK) Consortium	Davies	United Kingdom
>NSP15	hCoV-19/Singapore/1192/2021	2021-05-23	EPI_ISL_2508869	Original	hCoV-19^^Singapore	Human	National Public Health Laboratory	National Public Health Laboratory	Mak	Singapore
>NSP15	hCoV-19/India/WB-NIBMG-1930500216217/2021	2021-05-23	EPI_ISL_2676198	Original	hCoV-19^^West Bengal	Human	INSACOG-WB	National Institute of Biomedical Genomics \u2013 INSACOG	Maitra	India
>NSP15	hCoV-19/India/TR-AGMC/COV/R47860/2021	2021-05-23	EPI_ISL_2878017	Original	hCoV-19^^Tripura	Human	INSACOG-Tripura	National Institute of Biomedical Genomics \u2013 INSACOG	Maitra	India
>NSP15	hCoV-19/India/HR-IGIB-591657/2021	2021-05-23	EPI_ISL_2881591	Original	hCoV-19^^Haryana	Human	INSACOG Surveillance	INSACOG at CSIR Institute of Genomics and Integrative Biology	Scaria	India
>NSP15	hCoV-19/India/TG-CDFD-OMC10/2021	2021-05-23	EPI_ISL_2924250	Original	hCoV-19^^Telangana	Human	Osmania Medical College	CDFD	Bashyam	India
>NSP15	hCoV-19/DRC/RDC-94/2021	2021-05-23	EPI_ISL_2968701	Original	hCoV-19^^Kinshasa	Human	Viral Respiratory Lab	Pathogen Sequencing Lab	Lokilo	Democratic Republic of the Congo
>NSP15	hCoV-19/India/WB-260380159/2021	2021-05-23	EPI_ISL_3019284	Original	hCoV-19^^West Bengal	Human	INSACOG-WB	National Institute of Biomedical Genomics \u2013 INSACOG	Maitra	India
>NSP15	hCoV-19/India/PY-JsCOVb-43101_S216_R1_001/2021	2021-05-23	EPI_ISL_3265206	Original	hCoV-19^^Puducherry	Human	JIPMER Puducherry	inStem NCBS \u2013 INSACOG	Menon	India
>NSP15	hCoV-19/India/PY-37007_S384_R1_001/2021	2021-05-23	EPI_ISL_3265329	Original	hCoV-19^^Puducherry	Human	JIPMER Puducherry	inStem NCBS \u2013 INSACOG	Menon	India
>NSP15	hCoV-19/India/OR-ILSGS04786/2021	2021-05-23	EPI_ISL_4091971	Original	hCoV-19^^Odisha	Human	District Headquarter Hospital	Institute of Life Sciences-INSACOG	Raghav	India
>NSP15	hCoV-19/India/JK-NCDC-4409233/2021	2021-05-23	EPI_ISL_4463298	Original	hCoV-19^^Jammu and Kashmir	Human	National Centre for Disease Control (NCDC) Biotechnology Division	NCDC Delhi	Singh	India
>NSP15	hCoV-19/India/MH-NEERI-NGP-CIA8529/2021	2021-05-23	EPI_ISL_4546444	Original	hCoV-19^^Maharashtra	Human	CSIR-National Environmental Engineering Research Institute	CSIR-Centre for Cellular and Molecular Biology - INSACOG	Mukherjee	India
>NSP15	hCoV-19/India/KL-GENESCOV04822/2021	2021-05-23	EPI_ISL_7224713	Original	hCoV-19^^Kerala	Human	INSACOG-IGIB and Kerala State SARS-COV-2 Genome Surveillance Programme (GENESCOV2)	INSACOG and GENESCOV2 at CSIR Institute of Genomics and Integrative Biology	S
>NSP15	hCoV-19/India/WB-265303/2021	2021-05-23	EPI_ISL_7211071	Original	hCoV-19^^West Bengal	Human	ICMR-National Institute of Cholera and Enteric Diseases	DBT-National Institute Of Biomedical Genomics	Maitra	India
>NSP15	hCoV-19/India/WB-265316/2021	2021-05-23	EPI_ISL_7211072	Original	hCoV-19^^West Bengal	Human	ICMR-National Institute of Cholera and Enteric Diseases	DBT-National Institute Of Biomedical Genomics	Maitra	India
>NSP15	hCoV-19/Thailand/Bangkok_SEQ2526/2021	2021-05-23	EPI_ISL_2840604	Original	hCoV-19^^Bangkok	Human	Urban Institute for Disease Prevention and Control	National Institute of Health	Thongpramul	Thailand
>NSP15	hCoV-19/England/ALDP-15C0FAD/2021	2021-05-23	EPI_ISL_2395361	Original	hCoV-19^^England	Human	Lighthouse Lab in Alderley Park	Wellcome Sanger Institute for the COVID-19 Genomics UK (COG-UK) Consortium	Davies	United Kingdom
>NSP15	hCoV-19/England/ALDP-15C0EDD/2021	2021-05-23	EPI_ISL_2395600	Original	hCoV-19^^England	Human	Lighthouse Lab in Alderley Park	Wellcome Sanger Institute for the COVID-19 Genomics UK (COG-UK) Consortium	Davies	United Kingdom
>NSP15	hCoV-19/Scotland/QEUH-15BF82E/2021	2021-05-23	EPI_ISL_2396357	Original	hCoV-19^^Scotland	Human	Lighthouse Lab in Glasgow	Wellcome Sanger Institute for the COVID-19 Genomics UK (COG-UK) Consortium	Davies	United Kingdom
>NSP15	hCoV-19/Wales/ALDP-15C0954/2021	2021-05-23	EPI_ISL_2396389	Original	hCoV-19^^Wales	Human	Lighthouse Lab in Alderley Park	Wellcome Sanger Institute for the COVID-19 Genomics UK (COG-UK) Consortium	Davies	United Kingdom
>NSP15	hCoV-19/Scotland/QEUH-15B655D/2021	2021-05-23	EPI_ISL_2396617	Original	hCoV-19^^Scotland	Human	Lighthouse Lab in Glasgow	Wellcome Sanger Institute for the COVID-19 Genomics UK (COG-UK) Consortium	Davies	United Kingdom
>NSP15	hCoV-19/Scotland/QEUH-15B6450/2021	2021-05-23	EPI_ISL_2396658	Original	hCoV-19^^Scotland	Human	Lighthouse Lab in Glasgow	Wellcome Sanger Institute for the COVID-19 Genomics UK (COG-UK) Consortium	Davies	United Kingdom
>NSP15	hCoV-19/Scotland/QEUH-15B6195/2021	2021-05-23	EPI_ISL_2396660	Original	hCoV-19^^Scotland	Human	Lighthouse Lab in Glasgow	Wellcome Sanger Institute for the COVID-19 Genomics UK (COG-UK) Consortium	Davies	United Kingdom
>NSP15	hCoV-19/Scotland/QEUH-15B60D4/2021	2021-05-23	EPI_ISL_2396703	Original	hCoV-19^^Scotland	Human	Lighthouse Lab in Glasgow	Wellcome Sanger Institute for the COVID-19 Genomics UK (COG-UK) Consortium	Davies	United Kingdom
>NSP15	hCoV-19/Scotland/QEUH-15B746E/2021	2021-05-23	EPI_ISL_2396749	Original	hCoV-19^^Scotland	Human	Lighthouse Lab in Glasgow	Wellcome Sanger Institute for the COVID-19 Genomics UK (COG-UK) Consortium	Davies	United Kingdom
>NSP15	hCoV-19/Scotland/QEUH-15B7264/2021	2021-05-23	EPI_ISL_2396756	Original	hCoV-19^^Scotland	Human	Lighthouse Lab in Glasgow	Wellcome Sanger Institute for the COVID-19 Genomics UK (COG-UK) Consortium	Davies	United Kingdom
>NSP15	hCoV-19/India/WB-265277/2021	2021-05-23	EPI_ISL_7210859	Original	hCoV-19^^West Bengal	Human	ICMR-National Institute of Cholera and Enteric Diseases	DBT-National Institute Of Biomedical Genomics	Maitra	India
>NSP15	hCoV-19/Australia/QLD1896/2021	2021-05-23	EPI_ISL_2274249	Original	hCoV-19^^Queensland	Human	Queensland Health Forensic and Scientific Services	Queensland Health Forensic and Scientific Services	Nguyen	Australia
>NSP15	hCoV-19/India/WB-265364/2021	2021-05-23	EPI_ISL_7210953	Original	hCoV-19^^West Bengal	Human	ICMR-National Institute of Cholera and Enteric Diseases	DBT-National Institute Of Biomedical Genomics	Maitra	India
>NSP15	hCoV-19/England/ALDP-15C0C00/2021	2021-05-23	EPI_ISL_2365989	Original	hCoV-19^^England	Human	Lighthouse Lab in Alderley Park	Wellcome Sanger Institute for the COVID-19 Genomics UK (COG-UK) Consortium	Davies	United Kingdom
>NSP15	hCoV-19/England/ALDP-15C0CF1/2021	2021-05-23	EPI_ISL_2365996	Original	hCoV-19^^England	Human	Lighthouse Lab in Alderley Park	Wellcome Sanger Institute for the COVID-19 Genomics UK (COG-UK) Consortium	Davies	United Kingdom
>NSP15	hCoV-19/England/ALDP-15C0BC7/2021	2021-05-23	EPI_ISL_2366016	Original	hCoV-19^^England	Human	Lighthouse Lab in Alderley Park	Wellcome Sanger Institute for the COVID-19 Genomics UK (COG-UK) Consortium	Davies	United Kingdom
>NSP15	hCoV-19/England/ALDP-15C0B03/2021	2021-05-23	EPI_ISL_2366159	Original	hCoV-19^^England	Human	Lighthouse Lab in Alderley Park	Wellcome Sanger Institute for the COVID-19 Genomics UK (COG-UK) Consortium	Davies	United Kingdom
>NSP15	hCoV-19/USA/CA-CDC-ASC210066087/2021	2021-05-23	EPI_ISL_2370533	Original	hCoV-19^^California	Human	Aegis Sciences Corporation	Centers for Disease Control and Prevention Division of Viral Diseases	Howard	USA
>NSP15	hCoV-19/Ireland/G-NVRL-tM30IRL63483/2021	2021-05-23	EPI_ISL_2821161	Original	hCoV-19^^Galway	Human	National Virus Reference Laboratory	National Virus Reference Laboratory	Gonzalez	Ireland
>NSP15	hCoV-19/England/MILK-15B06AB/2021	2021-05-23	EPI_ISL_2347181	Original	hCoV-19^^England	Human	Lighthouse Lab in Milton Keynes	Wellcome Sanger Institute for the COVID-19 Genomics UK (COG-UK) Consortium	Davies	United Kingdom
>NSP15	hCoV-19/England/MILK-15B068D/2021	2021-05-23	EPI_ISL_2347205	Original	hCoV-19^^England	Human	Lighthouse Lab in Milton Keynes	Wellcome Sanger Institute for the COVID-19 Genomics UK (COG-UK) Consortium	Davies	United Kingdom
>NSP15	hCoV-19/Thailand/Bangkok-CONI-0768/2021	2021-05-23	EPI_ISL_2348828	Original	hCoV-19^^Bangkok	Human	Institute for Urban Disease Control and Prevention	COVID-19 Network Investigations (CONI) Alliance	Kochakarn	Thailand
>NSP15	hCoV-19/Thailand/Bangkok-CONI-0769/2021	2021-05-23	EPI_ISL_2348829	Original	hCoV-19^^Bangkok	Human	Institute for Urban Disease Control and Prevention	COVID-19 Network Investigations (CONI) Alliance	Kochakarn	Thailand
>NSP15	hCoV-19/England/ALDP-15B5A13/2021	2021-05-23	EPI_ISL_2353139	Original	hCoV-19^^England	Human	Lighthouse Lab in Alderley Park	Wellcome Sanger Institute for the COVID-19 Genomics UK (COG-UK) Consortium	Davies	United Kingdom
>NSP15	hCoV-19/England/ALDP-15B9F01/2021	2021-05-23	EPI_ISL_2352769	Original	hCoV-19^^England	Human	Lighthouse Lab in Alderley Park	Wellcome Sanger Institute for the COVID-19 Genomics UK (COG-UK) Consortium	Davies	United Kingdom
>NSP15	hCoV-19/England/ALDP-15B9FC5/2021	2021-05-23	EPI_ISL_2352853	Original	hCoV-19^^England	Human	Lighthouse Lab in Alderley Park	Wellcome Sanger Institute for the COVID-19 Genomics UK (COG-UK) Consortium	Davies	United Kingdom
>NSP15	hCoV-19/England/ALDP-15B5A9B/2021	2021-05-23	EPI_ISL_2353052	Original	hCoV-19^^England	Human	Lighthouse Lab in Alderley Park	Wellcome Sanger Institute for the COVID-19 Genomics UK (COG-UK) Consortium	Davies	United Kingdom
>NSP15	hCoV-19/England/ALDP-15B5D83/2021	2021-05-23	EPI_ISL_2353056	Original	hCoV-19^^England	Human	Lighthouse Lab in Alderley Park	Wellcome Sanger Institute for the COVID-19 Genomics UK (COG-UK) Consortium	Davies	United Kingdom
>NSP15	hCoV-19/England/ALDP-15B898C/2021	2021-05-23	EPI_ISL_2353410	Original	hCoV-19^^England	Human	Lighthouse Lab in Alderley Park	Wellcome Sanger Institute for the COVID-19 Genomics UK (COG-UK) Consortium	Davies	United Kingdom
>NSP15	hCoV-19/England/ALDP-15B7ED9/2021	2021-05-23	EPI_ISL_2353605	Original	hCoV-19^^England	Human	Lighthouse Lab in Alderley Park	Wellcome Sanger Institute for the COVID-19 Genomics UK (COG-UK) Consortium	Davies	United Kingdom
>NSP15	hCoV-19/USA/ME-CDC-QDX25309551/2021	2021-05-24	EPI_ISL_2451344	Original	hCoV-19^^Maine	Human	Quest Diagnostics Incorporated	Centers for Disease Control and Prevention Division of Viral Diseases	Howard	USA
>NSP15	hCoV-19/Thailand/Chiangrai_SEQ4295/2021	2021-05-24	EPI_ISL_2877032	Original	hCoV-19^^Chiangrai	Human	Regional Medical Sciences Center 1/1 Chiangrai	National Institute of Health	Thongpramul	Thailand
>NSP15	hCoV-19/India/AS-1830000221033/2021	2021-05-24	EPI_ISL_2877843	Original	hCoV-19^^Assam	Human	INSACOG-Assam	National Institute of Biomedical Genomics \u2013 INSACOG	Maitra	India
>NSP15	hCoV-19/Thailand/DMSc-00657/2021	2021-05-24	EPI_ISL_2433627	Original	hCoV-19^^Bangkok	Human	Chulabhorn Hospital	Division of Genomic Medicine and Innovation support,Department of Medical Sciences	Piboonsiri	Thailand
>NSP15	hCoV-19/England/ALDP-15CCFFC/2021	2021-05-24	EPI_ISL_2395301	Original	hCoV-19^^England	Human	Lighthouse Lab in Alderley Park	Wellcome Sanger Institute for the COVID-19 Genomics UK (COG-UK) Consortium	Davies	United Kingdom
>NSP15	hCoV-19/Belgium/MBLG189690/2021	2021-05-24	EPI_ISL_2427353	Original	hCoV-19^^Brussels	Human	Cliniques universitaires Saint-Luc	UCLouvain/IREC/MBLG	Ruelle	Belgium
>NSP15	hCoV-19/England/ALDP-15BFDF2/2021	2021-05-24	EPI_ISL_2436966	Original	hCoV-19^^England	Human	Lighthouse Lab in Alderley Park	Wellcome Sanger Institute for the COVID-19 Genomics UK (COG-UK) Consortium	Davies	United Kingdom
>NSP15	hCoV-19/Thailand/DMSc-00658/2021	2021-05-24	EPI_ISL_2433628	Original	hCoV-19^^Bangkok	Human	Chulabhorn Hospital	Division of Genomic Medicine and Innovation support,Department of Medical Sciences	Piboonsiri	Thailand
>NSP15	hCoV-19/Scotland/QEUH-15C2873/2021	2021-05-24	EPI_ISL_2396015	Original	hCoV-19^^Scotland	Human	Lighthouse Lab in Glasgow	Wellcome Sanger Institute for the COVID-19 Genomics UK (COG-UK) Consortium	Davies	United Kingdom
>NSP15	hCoV-19/England/ALDP-15BFC9B/2021	2021-05-24	EPI_ISL_2437081	Original	hCoV-19^^England	Human	Lighthouse Lab in Alderley Park	Wellcome Sanger Institute for the COVID-19 Genomics UK (COG-UK) Consortium	Davies	United Kingdom
>NSP15	hCoV-19/Scotland/QEUH-15BAB39/2021	2021-05-24	EPI_ISL_2457855	Original	hCoV-19^^Scotland	Human	Lighthouse Lab in Glasgow	Wellcome Sanger Institute for the COVID-19 Genomics UK (COG-UK) Consortium	Davies	United Kingdom
>NSP15	hCoV-19/Italy/APU-IZSPB-1305PT/2021	2021-05-24	EPI_ISL_2466277	Original	hCoV-19^^Apulia	Human	Presidio di Brindisi Di Summa - Perrino	Istituto Zooprofilattico Sperimentale della Puglia e della Basilicata	Parisi	Italy
>NSP15	hCoV-19/USA/NJ-CDC-QDX25284125/2021	2021-05-24	EPI_ISL_2451293	Original	hCoV-19^^New Jersey	Human	Quest Diagnostics Incorporated	Centers for Disease Control and Prevention Division of Viral Diseases	Howard	USA
>NSP15	hCoV-19/Italy/APU-IZSPB-1303PT/2021	2021-05-24	EPI_ISL_2466276	Original	hCoV-19^^Apulia	Human	Presidio di Brindisi Di Summa - Perrino	Istituto Zooprofilattico Sperimentale della Puglia e della Basilicata	Parisi	Italy
>NSP15	hCoV-19/Scotland/QEUH-15BCDD7/2021	2021-05-24	EPI_ISL_2457735	Original	hCoV-19^^Scotland	Human	Lighthouse Lab in Glasgow	Wellcome Sanger Institute for the COVID-19 Genomics UK (COG-UK) Consortium	Davies	United Kingdom
>NSP15	hCoV-19/Japan/IC-1314/2021	2021-05-24	EPI_ISL_2447667	Original	hCoV-19^^Japan	Human	SARS-CoV-2 testing team	Pathogen Genomics Center	Sekizuka	Japan
>NSP15	hCoV-19/Germany/BY-MVP-000006136/2021	2021-05-24	EPI_ISL_2450323	Original	hCoV-19^^Bavaria	Human	Max von Pettenkofer Institute	Laboratory for Functional Genome Analysis; Dept. Genomics; Gene Center of the LMU Munich	Graf	Germany
>NSP15	hCoV-19/Germany/BY-MVP-000006140/2021	2021-05-24	EPI_ISL_2450270	Original	hCoV-19^^Bavaria	Human	Max von Pettenkofer Institute	Laboratory for Functional Genome Analysis; Dept. Genomics; Gene Center of the LMU Munich	Graf	Germany
>NSP15	hCoV-19/Scotland/QEUH-15BCD31/2021	2021-05-24	EPI_ISL_2457690	Original	hCoV-19^^Scotland	Human	Lighthouse Lab in Glasgow	Wellcome Sanger Institute for the COVID-19 Genomics UK (COG-UK) Consortium	Davies	United Kingdom
>NSP15	hCoV-19/Germany/BW-RKI-I-178006/2021	2021-05-24	EPI_ISL_2634676	Original	hCoV-19^^Baden-Wurttemberg	Human	Eurofins LifeCodexx GmbH	Robert Koch Institute	Drechsel	Germany
>NSP15	hCoV-19/Germany/BW-RKI-I-177952/2021	2021-05-24	EPI_ISL_2634569	Original	hCoV-19^^Baden-Wurttemberg	Human	Eurofins LifeCodexx GmbH	Robert Koch Institute	Drechsel	Germany
>NSP15	hCoV-19/Germany/BW-RKI-I-177923/2021	2021-05-24	EPI_ISL_2634513	Original	hCoV-19^^Baden-Wurttemberg	Human	Eurofins LifeCodexx GmbH	Robert Koch Institute	Drechsel	Germany
>NSP15	hCoV-19/Bangladesh/icddrb-GEB-CU-75/2021	2021-05-24	EPI_ISL_2620737	Original	hCoV-19^^Chittagong	Human	Functional Genomics and Proteomics Laboratory (FGPL)	Virology Laboratory	Hossain	Bangladesh
>NSP15	hCoV-19/Germany/BW-RKI-I-177966/2021	2021-05-24	EPI_ISL_2634594	Original	hCoV-19^^Baden-Wurttemberg	Human	Eurofins LifeCodexx GmbH	Robert Koch Institute	Drechsel	Germany
>NSP15	hCoV-19/Italy/APU-IZSPB-1383PT/2021	2021-05-24	EPI_ISL_2611991	Original	hCoV-19^^Apulia	Human	Presidio di Brindisi Di Summa - Perrino	Istituto Zooprofilattico Sperimentale della Puglia e della Basilicata	Parisi	Italy
>NSP15	hCoV-19/India/WB-NIBMG-1931300356114/2021	2021-05-24	EPI_ISL_2675921	Original	hCoV-19^^West Bengal	Human	INSACOG-WB	National Institute of Biomedical Genomics \u2013 INSACOG	Maitra	India
>NSP15	hCoV-19/India/WB-NIBMG-1931501625995/2021	2021-05-24	EPI_ISL_2676178	Original	hCoV-19^^West Bengal	Human	INSACOG-WB	National Institute of Biomedical Genomics \u2013 INSACOG	Maitra	India
>NSP15	hCoV-19/Denmark/DCGC-117955/2021	2021-05-24	EPI_ISL_2670580	Original	hCoV-19^^Sjaelland	Human	Department of Bacteria	Statens Serum Institut Bioinformatics and Microbial Genomics	Matusevicius	Denmark
>NSP15	hCoV-19/India/KA-SEQ_2173_S360_R1_001/2021	2021-05-24	EPI_ISL_2723983	Original	hCoV-19^^Karnataka	Human	Dr. Madhusudhan	inStem NCBS \u2013 INSACOG	Menon	India
>NSP15	hCoV-19/India/HR-IGIB-607300351332/2021	2021-05-24	EPI_ISL_2881633	Original	hCoV-19^^Haryana	Human	INSACOG Surveillance	INSACOG at CSIR Institute of Genomics and Integrative Biology	Scaria	India
>NSP15	hCoV-19/Thailand/Chiangrai_SEQ4296/2021	2021-05-24	EPI_ISL_2877033	Original	hCoV-19^^Chiangrai	Human	Regional Medical Sciences Center 1/1 Chiangrai	National Institute of Health	Thongpramul	Thailand
>NSP15	hCoV-19/India/AS-1829500225017/2021	2021-05-24	EPI_ISL_2877780	Original	hCoV-19^^Assam	Human	INSACOG-Assam	National Institute of Biomedical Genomics \u2013 INSACOG	Maitra	India
>NSP15	hCoV-19/India/UP-IGIB-MATN0037097970/2021	2021-05-24	EPI_ISL_2881198	Original	hCoV-19^^Uttar Pradesh	Human	INSACOG Surveillance	INSACOG at CSIR Institute of Genomics and Integrative Biology	Scaria	India
>NSP15	hCoV-19/DRC/RDC-131/2021	2021-05-24	EPI_ISL_2968723	Original	hCoV-19^^Kinshasa	Human	Viral Respiratory Lab	Pathogen Sequencing Lab	Lokilo	Democratic Republic of the Congo
>NSP15	hCoV-19/DRC/RDC-118/2021	2021-05-24	EPI_ISL_2968712	Original	hCoV-19^^Kinshasa	Human	Viral Respiratory Lab	Pathogen Sequencing Lab	Lokilo	Democratic Republic of the Congo
>NSP15	hCoV-19/DRC/RDC-129/2021	2021-05-24	EPI_ISL_2968721	Original	hCoV-19^^Kinshasa	Human	Viral Respiratory Lab	Pathogen Sequencing Lab	Lokilo	Democratic Republic of the Congo
>NSP15	hCoV-19/DRC/RDC-120/2021	2021-05-24	EPI_ISL_2968713	Original	hCoV-19^^Kinshasa	Human	Viral Respiratory Lab	Pathogen Sequencing Lab	Lokilo	Democratic Republic of the Congo
>NSP15	hCoV-19/India/SK-112270001563/2021	2021-05-24	EPI_ISL_3019039	Original	hCoV-19^^Sikkim	Human	INSACOG-Sikkim	National Institute of Biomedical Genomics \u2013 INSACOG	Maitra	India
>NSP15	hCoV-19/India/SK-1122700015487/2021	2021-05-24	EPI_ISL_3019028	Original	hCoV-19^^Sikkim	Human	INSACOG-Sikkim	National Institute of Biomedical Genomics \u2013 INSACOG	Maitra	India
>NSP15	hCoV-19/India/OR-ILSGS04209/2021	2021-05-24	EPI_ISL_3016000	Original	hCoV-19^^Odisha	Human	District Headquarter Hospital	Institute of Life Sciences - INSACOG	Raghav	India
>NSP15	hCoV-19/India/SK-1122700015189/2021	2021-05-24	EPI_ISL_3019025	Original	hCoV-19^^Sikkim	Human	INSACOG-Sikkim	National Institute of Biomedical Genomics \u2013 INSACOG	Maitra	India
>NSP15	hCoV-19/India/SK-1122700015017/2021	2021-05-24	EPI_ISL_3019029	Original	hCoV-19^^Sikkim	Human	INSACOG-Sikkim	National Institute of Biomedical Genomics \u2013 INSACOG	Maitra	India
>NSP15	hCoV-19/India/SK-112270001585/2021	2021-05-24	EPI_ISL_3018986	Original	hCoV-19^^Sikkim	Human	INSACOG-Sikkim	National Institute of Biomedical Genomics \u2013 INSACOG	Maitra	India
>NSP15	hCoV-19/India/DL-ILBS-116010/2021	2021-05-24	EPI_ISL_3277131	Original	hCoV-19^^Delhi	Human	Clinical Virology Laboratory	ILBS	Gupta	India
>NSP15	hCoV-19/India/OR-ILSGS05079/2021	2021-05-24	EPI_ISL_4091529	Original	hCoV-19^^Odisha	Human	Institute of Life Sciences	Institute of Life Sciences - INSACOG	Raghav	India
>NSP15	hCoV-19/India/BR-ILSGS05201/2021	2021-05-24	EPI_ISL_4091602	Original	hCoV-19^^Bihar	Human	AIIMS	Institute of Life Sciences - INSACOG	Raghav	India
>NSP15	hCoV-19/India/BR-ILSGS05188/2021	2021-05-24	EPI_ISL_4091592	Original	hCoV-19^^Bihar	Human	AIIMS	Institute of Life Sciences - INSACOG	Raghav	India
>NSP15	hCoV-19/India/CT-ILSGS07062/2021	2021-05-24	EPI_ISL_4103585	Original	hCoV-19^^Chhattisgarh	Human	Late Shri Lakhi Ram Agrawal Memorial Government Medical College	Institute of Life Sciences-INSACOG	Raghav	India
>NSP15	hCoV-19/Norway/OUS-08813/2021	2021-05-24	EPI_ISL_4122421	Original	hCoV-19^^Oslo	Human	Oslo University Hospital	Norwegian Institute of Public Health	Br\u00e5te	Norway
>NSP15	hCoV-19/India/CH-NCDC-3809212/2021	2021-05-24	EPI_ISL_4447025	Original	hCoV-19^^Chandigarh	Human	National Centre for Disease Control (NCDC) Biotechnology Division	NCDC Delhi	Singh	India
>NSP15	hCoV-19/India/DL-NCDC-3509104/2021	2021-05-24	EPI_ISL_4451025	Original	hCoV-19^^Delhi	Human	National Centre for Disease Control (NCDC) Biotechnology Division	NCDC Delhi	Singh	India
>NSP15	hCoV-19/India/PB-NCDC-3509372/2021	2021-05-24	EPI_ISL_4451197	Original	hCoV-19^^Punjab	Human	National Centre for Disease Control (NCDC) Biotechnology Division	NCDC Delhi	Singh	India
>NSP15	hCoV-19/India/JK-NCDC-4409234/2021	2021-05-24	EPI_ISL_4463226	Original	hCoV-19^^Jammu and Kashmir	Human	National Centre for Disease Control (NCDC) Biotechnology Division	NCDC Delhi	Singh	India
>NSP15	hCoV-19/India/DL-NCDC-4409381/2021	2021-05-24	EPI_ISL_4463429	Original	hCoV-19^^Delhi	Human	National Centre for Disease Control (NCDC) Biotechnology Division	NCDC Delhi	Singh	India
>NSP15	hCoV-19/India/JK-NCDC-4409235/2021	2021-05-24	EPI_ISL_4463227	Original	hCoV-19^^Jammu and Kashmir	Human	National Centre for Disease Control (NCDC) Biotechnology Division	NCDC Delhi	Singh	India
>NSP15	hCoV-19/India/HP-NCDC-42098/2021	2021-05-24	EPI_ISL_4462907	Original	hCoV-19^^Himachal Pradesh	Human	National Centre for Disease Control (NCDC) Biotechnology Division	NCDC Delhi	Singh	India
>NSP15	hCoV-19/India/DL-NCDC-4409382/2021	2021-05-24	EPI_ISL_4463260	Original	hCoV-19^^Delhi	Human	National Centre for Disease Control (NCDC) Biotechnology Division	NCDC Delhi	Singh	India
>NSP15	hCoV-19/India/DL-NCDC-4009140/2021	2021-05-24	EPI_ISL_4569770	Original	hCoV-19^^Delhi	Human	National Centre for Disease Control (NCDC) Biotechnology Division	NCDC Delhi	Singh	India
>NSP15	hCoV-19/Belgium/rega-12455/2021	2021-05-24	EPI_ISL_5414912	Original	hCoV-19^^Keerbergen	Human	KU Leuven	KU Leuven	Maes	Belgium
>NSP15	hCoV-19/India/KL-GENESCOV04999/2021	2021-05-24	EPI_ISL_7224901	Original	hCoV-19^^Kerala	Human	INSACOG-IGIB and Kerala State SARS-COV-2 Genome Surveillance Programme (GENESCOV2)	INSACOG and GENESCOV2 at CSIR Institute of Genomics and Integrative Biology	S
>NSP15	hCoV-19/India/KL-GENESCOV04997/2021	2021-05-24	EPI_ISL_7224899	Original	hCoV-19^^Kerala	Human	INSACOG-IGIB and Kerala State SARS-COV-2 Genome Surveillance Programme (GENESCOV2)	INSACOG and GENESCOV2 at CSIR Institute of Genomics and Integrative Biology	S
>NSP15	hCoV-19/India/KL-GENESCOV05045/2021	2021-05-24	EPI_ISL_7224947	Original	hCoV-19^^Kerala	Human	INSACOG-IGIB and Kerala State SARS-COV-2 Genome Surveillance Programme (GENESCOV2)	INSACOG and GENESCOV2 at CSIR Institute of Genomics and Integrative Biology	S
>NSP15	hCoV-19/India/KL-GENESCOV05046/2021	2021-05-24	EPI_ISL_7224948	Original	hCoV-19^^Kerala	Human	INSACOG-IGIB and Kerala State SARS-COV-2 Genome Surveillance Programme (GENESCOV2)	INSACOG and GENESCOV2 at CSIR Institute of Genomics and Integrative Biology	S
>NSP15	hCoV-19/India/TG-RFCH02193_CIB6933/2021	2021-05-24	EPI_ISL_8052219	Original	hCoV-19^^Telangana	Human	MapMyGenome	CSIR-Centre for Cellular and Molecular Biology	Mukherjee	India
>NSP15	hCoV-19/USA/CA-CDC-FG-035534/2021	2021-05-24	EPI_ISL_2371557	Original	hCoV-19^^California	Human	Fulgent Genetics	Centers for Disease Control and Prevention Division of Viral Diseases	Howard	USA
>NSP15	hCoV-19/USA/KS-KHEL-2042/2021	2021-05-24	EPI_ISL_2383032	Original	hCoV-19^^Kansas	Human	Wichita State University- Molecular Diagonstic lab	Kansas Health and Environmental Lab	Wiggins	USA
>NSP15	hCoV-19/India/WB-266041/2021	2021-05-24	EPI_ISL_7211073	Original	hCoV-19^^West Bengal	Human	ICMR-National Institute of Cholera and Enteric Diseases	DBT-National Institute Of Biomedical Genomics	Maitra	India
>NSP15	hCoV-19/India/WB-266084/2021	2021-05-24	EPI_ISL_7211076	Original	hCoV-19^^West Bengal	Human	ICMR-National Institute of Cholera and Enteric Diseases	DBT-National Institute Of Biomedical Genomics	Maitra	India
>NSP15	hCoV-19/Belgium/rega-9761/2021	2021-05-24	EPI_ISL_2834772	Original	hCoV-19^^Haacht	Human	KU Leuven	KU Leuven	Maes	Belgium
>NSP15	hCoV-19/England/ALDP-15D12BF/2021	2021-05-24	EPI_ISL_2393274	Original	hCoV-19^^England	Human	Lighthouse Lab in Alderley Park	Wellcome Sanger Institute for the COVID-19 Genomics UK (COG-UK) Consortium	Davies	United Kingdom
>NSP15	hCoV-19/England/ALDP-15CFC4D/2021	2021-05-24	EPI_ISL_2392985	Original	hCoV-19^^England	Human	Lighthouse Lab in Alderley Park	Wellcome Sanger Institute for the COVID-19 Genomics UK (COG-UK) Consortium	Davies	United Kingdom
>NSP15	hCoV-19/England/ALDP-15D148C/2021	2021-05-24	EPI_ISL_2393426	Original	hCoV-19^^England	Human	Lighthouse Lab in Alderley Park	Wellcome Sanger Institute for the COVID-19 Genomics UK (COG-UK) Consortium	Davies	United Kingdom
>NSP15	hCoV-19/England/ALDP-15CC34B/2021	2021-05-24	EPI_ISL_2393493	Original	hCoV-19^^England	Human	Lighthouse Lab in Alderley Park	Wellcome Sanger Institute for the COVID-19 Genomics UK (COG-UK) Consortium	Davies	United Kingdom
>NSP15	hCoV-19/England/ALDP-15CE5CB/2021	2021-05-24	EPI_ISL_2394448	Original	hCoV-19^^England	Human	Lighthouse Lab in Alderley Park	Wellcome Sanger Institute for the COVID-19 Genomics UK (COG-UK) Consortium	Davies	United Kingdom
>NSP15	hCoV-19/England/ALDP-15CD535/2021	2021-05-24	EPI_ISL_2395205	Original	hCoV-19^^England	Human	Lighthouse Lab in Alderley Park	Wellcome Sanger Institute for the COVID-19 Genomics UK (COG-UK) Consortium	Davies	United Kingdom
>NSP15	hCoV-19/England/ALDP-15C0FBC/2021	2021-05-24	EPI_ISL_2395674	Original	hCoV-19^^England	Human	Lighthouse Lab in Alderley Park	Wellcome Sanger Institute for the COVID-19 Genomics UK (COG-UK) Consortium	Davies	United Kingdom
>NSP15	hCoV-19/Scotland/QEUH-15C25B8/2021	2021-05-24	EPI_ISL_2395821	Original	hCoV-19^^Scotland	Human	Lighthouse Lab in Glasgow	Wellcome Sanger Institute for the COVID-19 Genomics UK (COG-UK) Consortium	Davies	United Kingdom
>NSP15	hCoV-19/England/ALDP-15CA4A4/2021	2021-05-24	EPI_ISL_2393813	Original	hCoV-19^^England	Human	Lighthouse Lab in Alderley Park	Wellcome Sanger Institute for the COVID-19 Genomics UK (COG-UK) Consortium	Davies	United Kingdom
>NSP15	hCoV-19/India/WB-265943/2021	2021-05-24	EPI_ISL_7210910	Original	hCoV-19^^West Bengal	Human	ICMR-National Institute of Cholera and Enteric Diseases	DBT-National Institute Of Biomedical Genomics	Maitra	India
>NSP15	hCoV-19/India/WB-265497/2021	2021-05-24	EPI_ISL_7210954	Original	hCoV-19^^West Bengal	Human	ICMR-National Institute of Cholera and Enteric Diseases	DBT-National Institute Of Biomedical Genomics	Maitra	India
>NSP15	hCoV-19/India/WB-265508/2021	2021-05-24	EPI_ISL_7210955	Original	hCoV-19^^West Bengal	Human	ICMR-National Institute of Cholera and Enteric Diseases	DBT-National Institute Of Biomedical Genomics	Maitra	India
>NSP15	hCoV-19/India/WB-265977/2021	2021-05-24	EPI_ISL_7210956	Original	hCoV-19^^West Bengal	Human	ICMR-National Institute of Cholera and Enteric Diseases	DBT-National Institute Of Biomedical Genomics	Maitra	India
>NSP15	hCoV-19/India/WB-265989/2021	2021-05-24	EPI_ISL_7210957	Original	hCoV-19^^West Bengal	Human	ICMR-National Institute of Cholera and Enteric Diseases	DBT-National Institute Of Biomedical Genomics	Maitra	India
>NSP15	hCoV-19/England/ALDP-15BD5A1/2021	2021-05-24	EPI_ISL_2366253	Original	hCoV-19^^England	Human	Lighthouse Lab in Alderley Park	Wellcome Sanger Institute for the COVID-19 Genomics UK (COG-UK) Consortium	Davies	United Kingdom
>NSP15	hCoV-19/England/ALDP-15C0B4F/2021	2021-05-24	EPI_ISL_2366262	Original	hCoV-19^^England	Human	Lighthouse Lab in Alderley Park	Wellcome Sanger Institute for the COVID-19 Genomics UK (COG-UK) Consortium	Davies	United Kingdom
>NSP15	hCoV-19/England/ALDP-15BF30F/2021	2021-05-24	EPI_ISL_2366302	Original	hCoV-19^^England	Human	Lighthouse Lab in Alderley Park	Wellcome Sanger Institute for the COVID-19 Genomics UK (COG-UK) Consortium	Davies	United Kingdom
>NSP15	hCoV-19/England/MILK-15BC8D6/2021	2021-05-24	EPI_ISL_2365995	Original	hCoV-19^^England	Human	Lighthouse Lab in Milton Keynes	Wellcome Sanger Institute for the COVID-19 Genomics UK (COG-UK) Consortium	Davies	United Kingdom
>NSP15	hCoV-19/England/ALDP-15C0D49/2021	2021-05-24	EPI_ISL_2366024	Original	hCoV-19^^England	Human	Lighthouse Lab in Alderley Park	Wellcome Sanger Institute for the COVID-19 Genomics UK (COG-UK) Consortium	Davies	United Kingdom
>NSP15	hCoV-19/England/ALDP-15BD486/2021	2021-05-24	EPI_ISL_2366079	Original	hCoV-19^^England	Human	Lighthouse Lab in Alderley Park	Wellcome Sanger Institute for the COVID-19 Genomics UK (COG-UK) Consortium	Davies	United Kingdom
>NSP15	hCoV-19/England/ALDP-15C0866/2021	2021-05-24	EPI_ISL_2366130	Original	hCoV-19^^England	Human	Lighthouse Lab in Alderley Park	Wellcome Sanger Institute for the COVID-19 Genomics UK (COG-UK) Consortium	Davies	United Kingdom
>NSP15	hCoV-19/England/ALDP-15BD84E/2021	2021-05-24	EPI_ISL_2366141	Original	hCoV-19^^England	Human	Lighthouse Lab in Alderley Park	Wellcome Sanger Institute for the COVID-19 Genomics UK (COG-UK) Consortium	Davies	United Kingdom
>NSP15	hCoV-19/England/ALDP-15BF31E/2021	2021-05-24	EPI_ISL_2366485	Original	hCoV-19^^England	Human	Lighthouse Lab in Alderley Park	Wellcome Sanger Institute for the COVID-19 Genomics UK (COG-UK) Consortium	Davies	United Kingdom
>NSP15	hCoV-19/USA/NY-PRL-2021_0526_00B05/2021	2021-05-24	EPI_ISL_2349632	Original	hCoV-19^^New York	Human	Pandemic Response Lab - NYC	Pandemic Response Lab	Lee	USA
>NSP15	hCoV-19/England/MILK-15B9BC1/2021	2021-05-24	EPI_ISL_2352693	Original	hCoV-19^^England	Human	Lighthouse Lab in Milton Keynes	Wellcome Sanger Institute for the COVID-19 Genomics UK (COG-UK) Consortium	Davies	United Kingdom
>NSP15	hCoV-19/England/MILK-15B97CD/2021	2021-05-24	EPI_ISL_2353278	Original	hCoV-19^^England	Human	Lighthouse Lab in Milton Keynes	Wellcome Sanger Institute for the COVID-19 Genomics UK (COG-UK) Consortium	Davies	United Kingdom
>NSP15	hCoV-19/England/MILK-15B8764/2021	2021-05-24	EPI_ISL_2353498	Original	hCoV-19^^England	Human	Lighthouse Lab in Milton Keynes	Wellcome Sanger Institute for the COVID-19 Genomics UK (COG-UK) Consortium	Davies	United Kingdom
>NSP15	hCoV-19/England/MILK-15B664B/2021	2021-05-24	EPI_ISL_2353589	Original	hCoV-19^^England	Human	Lighthouse Lab in Milton Keynes	Wellcome Sanger Institute for the COVID-19 Genomics UK (COG-UK) Consortium	Davies	United Kingdom
>NSP15	hCoV-19/England/MILK-15B6784/2021	2021-05-24	EPI_ISL_2353681	Original	hCoV-19^^England	Human	Lighthouse Lab in Milton Keynes	Wellcome Sanger Institute for the COVID-19 Genomics UK (COG-UK) Consortium	Davies	United Kingdom
>NSP15	hCoV-19/England/MILK-15B6793/2021	2021-05-24	EPI_ISL_2353803	Original	hCoV-19^^England	Human	Lighthouse Lab in Milton Keynes	Wellcome Sanger Institute for the COVID-19 Genomics UK (COG-UK) Consortium	Davies	United Kingdom
>NSP15	hCoV-19/Sweden/10082801/2021	2021-05-24	EPI_ISL_3786183	Original	hCoV-19^^Stockholm	Human	Swedish national genomic surveillance program of SARS-CoV-2	The Public Health Agency of Sweden	Svartstr\u00f6m	Sweden
>NSP15	hCoV-19/Spain/IB-HUSE-00845/2021	2021-05-25	EPI_ISL_2534425	Original	hCoV-19^^Balearic Islands	Human	HOSPITAL UNIVERSITARIO SON ESPASES	HOSPITAL UNIVERSITARIO SON ESPASES	L\u00f3pez-Causap\u00e9	Spain
>NSP15	hCoV-19/USA/TX-CDC-FG-035592/2021	2021-05-25	EPI_ISL_2525601	Original	hCoV-19^^Texas	Human	Fulgent Genetics	Centers for Disease Control and Prevention Division of Viral Diseases	Howard	USA
>NSP15	hCoV-19/USA/CA-CDC-FG-035653/2021	2021-05-25	EPI_ISL_2525771	Original	hCoV-19^^California	Human	Fulgent Genetics	Centers for Disease Control and Prevention Division of Viral Diseases	Howard	USA
>NSP15	hCoV-19/India/AS-1828400148839/2021	2021-05-25	EPI_ISL_2877796	Original	hCoV-19^^Assam	Human	INSACOG-Assam	National Institute of Biomedical Genomics \u2013 INSACOG	Maitra	India
>NSP15	hCoV-19/India/AS-1829000305309/2021	2021-05-25	EPI_ISL_2877844	Original	hCoV-19^^Assam	Human	INSACOG-Assam	National Institute of Biomedical Genomics \u2013 INSACOG	Maitra	India
>NSP15	hCoV-19/India/AS-1828400150144/2021	2021-05-25	EPI_ISL_2877794	Original	hCoV-19^^Assam	Human	INSACOG-Assam	National Institute of Biomedical Genomics \u2013 INSACOG	Maitra	India
>NSP15	hCoV-19/Thailand/DMSc-00663/2021	2021-05-25	EPI_ISL_2433632	Original	hCoV-19^^Bangkok	Human	Chulabhorn Hospital	Division of Genomic Medicine and Innovation support,Department of Medical Sciences	Piboonsiri	Thailand
>NSP15	hCoV-19/Thailand/DMSc-00665/2021	2021-05-25	EPI_ISL_2433634	Original	hCoV-19^^Bangkok	Human	Chulabhorn Hospital	Division of Genomic Medicine and Innovation support,Department of Medical Sciences	Piboonsiri	Thailand
>NSP15	hCoV-19/Thailand/DMSc-00664/2021	2021-05-25	EPI_ISL_2433633	Original	hCoV-19^^Bangkok	Human	Chulabhorn Hospital	Division of Genomic Medicine and Innovation support,Department of Medical Sciences	Piboonsiri	Thailand
>NSP15	hCoV-19/England/ALDP-15EA68A/2021	2021-05-25	EPI_ISL_2437859	Original	hCoV-19^^England	Human	Lighthouse Lab in Alderley Park	Wellcome Sanger Institute for the COVID-19 Genomics UK (COG-UK) Consortium	Davies	United Kingdom
>NSP15	hCoV-19/Thailand/DMSc-00661/2021	2021-05-25	EPI_ISL_2433630	Original	hCoV-19^^Bangkok	Human	Chulabhorn Hospital	Division of Genomic Medicine and Innovation support,Department of Medical Sciences	Piboonsiri	Thailand
>NSP15	hCoV-19/Thailand/DMSc-00662/2021	2021-05-25	EPI_ISL_2433631	Original	hCoV-19^^Bangkok	Human	Chulabhorn Hospital	Division of Genomic Medicine and Innovation support,Department of Medical Sciences	Piboonsiri	Thailand
>NSP15	hCoV-19/Thailand/DMSc-00660/2021	2021-05-25	EPI_ISL_2433629	Original	hCoV-19^^Bangkok	Human	Chulabhorn Hospital	Division of Genomic Medicine and Innovation support,Department of Medical Sciences	Piboonsiri	Thailand
>NSP15	hCoV-19/England/ALDP-15C8F5A/2021	2021-05-25	EPI_ISL_2446575	Original	hCoV-19^^England	Human	Lighthouse Lab in Alderley Park	Wellcome Sanger Institute for the COVID-19 Genomics UK (COG-UK) Consortium	Davies	United Kingdom
>NSP15	hCoV-19/Germany/HH-RKI-I-171214/2021	2021-05-25	EPI_ISL_2471045	Original	hCoV-19^^Hamburg	Human	Labor Dr. Heidrich & Kollegen MVZ GmbH Hamburg	Robert Koch Institute	Drechsel	Germany
>NSP15	hCoV-19/Italy/APU-IZSPB-1386PT/2021	2021-05-25	EPI_ISL_2611994	Original	hCoV-19^^Apulia	Human	Presidio di Brindisi Di Summa - Perrino	Istituto Zooprofilattico Sperimentale della Puglia e della Basilicata	Parisi	Italy
>NSP15	hCoV-19/Italy/APU-IZSPB-1385PT/2021	2021-05-25	EPI_ISL_2611993	Original	hCoV-19^^Apulia	Human	Presidio di Brindisi Di Summa - Perrino	Istituto Zooprofilattico Sperimentale della Puglia e della Basilicata	Parisi	Italy
>NSP15	hCoV-19/Germany/SN-RKI-I-175847/2021	2021-05-25	EPI_ISL_2632525	Original	hCoV-19^^Saxony	Human	Bioscientia Labor Wermsdorf	Robert Koch Institute	Drechsel	Germany
>NSP15	hCoV-19/India/WB-NIBMG-1931300358246/2021	2021-05-25	EPI_ISL_2675922	Original	hCoV-19^^West Bengal	Human	INSACOG-WB	National Institute of Biomedical Genomics \u2013 INSACOG	Maitra	India
>NSP15	hCoV-19/India/WB-NIBMG-1931501638567/2021	2021-05-25	EPI_ISL_2676216	Original	hCoV-19^^West Bengal	Human	INSACOG-WB	National Institute of Biomedical Genomics \u2013 INSACOG	Maitra	India
>NSP15	hCoV-19/India/WB-NIBMG-1930500236827/2021	2021-05-25	EPI_ISL_2676199	Original	hCoV-19^^West Bengal	Human	INSACOG-WB	National Institute of Biomedical Genomics \u2013 INSACOG	Maitra	India
>NSP15	hCoV-19/USA/FL-USAFSAM-S3882/2021	2021-05-25	EPI_ISL_2715293	Original	hCoV-19^^Florida	Human	US Air Force School of Aerospace Medicine	US Air Force School of Aerospace Medicine	Gruner	USA
>NSP15	hCoV-19/England/AUV2_CP52100194312867/2021	2021-05-25	EPI_ISL_2686113	Original	hCoV-19^^England	Human	Amazon Dx	Amazon Dx	Meredith	United Kingdom
>NSP15	hCoV-19/Japan/PG-53046/2021	2021-05-25	EPI_ISL_2768364	Original	hCoV-19^^Gunma	Human	Pathogen Genomics Center	Pathogen Genomics Center	Sekizuka	Japan
>NSP15	hCoV-19/Japan/PG-53048/2021	2021-05-25	EPI_ISL_2768366	Original	hCoV-19^^Gunma	Human	Pathogen Genomics Center	Pathogen Genomics Center	Sekizuka	Japan
>NSP15	hCoV-19/Japan/PG-53041/2021	2021-05-25	EPI_ISL_2768359	Original	hCoV-19^^Saitama	Human	Pathogen Genomics Center	Pathogen Genomics Center	Sekizuka	Japan
>NSP15	hCoV-19/Romania/Arges__456213/2021	2021-05-25	EPI_ISL_2774010	Original	hCoV-19^^Arges	Human	Cantacuzino National Military-Medical Institute	Cantacuzino Institute Virology	Lazar	Romania
>NSP15	hCoV-19/India/TR-AGMC/COV/R49978/2021	2021-05-25	EPI_ISL_2878036	Original	hCoV-19^^Tripura	Human	INSACOG-Tripura	National Institute of Biomedical Genomics \u2013 INSACOG	Maitra	India
>NSP15	hCoV-19/India/AS-1829500227983/2021	2021-05-25	EPI_ISL_2877779	Original	hCoV-19^^Assam	Human	INSACOG-Assam	National Institute of Biomedical Genomics \u2013 INSACOG	Maitra	India
>NSP15	hCoV-19/Czech Republic/UKDD-ZUUL-Ic-14417/2021	2021-05-25	EPI_ISL_2965567	Original	hCoV-19^^Czech Republic	Human	Zdravotn\u00ed \u00fastav \u00dast\u00ed nad Labem	Institute of Medical Microbiology and Virology	Stadtmueller	Czech Republic
>NSP15	hCoV-19/Czech Republic/UKDD-ZUUL-Ic-14291/2021	2021-05-25	EPI_ISL_2965566	Original	hCoV-19^^Czech Republic	Human	Zdravotn\u00ed \u00fastav \u00dast\u00ed nad Labem	Institute of Medical Microbiology and Virology	Stadtmueller	Czech Republic
>NSP15	hCoV-19/DRC/RDC-102/2021	2021-05-25	EPI_ISL_2968705	Original	hCoV-19^^Kinshasa	Human	Viral Respiratory Lab	Pathogen Sequencing Lab	Lokilo	Democratic Republic of the Congo
>NSP15	hCoV-19/DRC/RDC-132/2021	2021-05-25	EPI_ISL_2968724	Original	hCoV-19^^Kinshasa	Human	Viral Respiratory Lab	Pathogen Sequencing Lab	Lokilo	Democratic Republic of the Congo
>NSP15	hCoV-19/DRC/RDC-136/2021	2021-05-25	EPI_ISL_2968728	Original	hCoV-19^^Kinshasa	Human	Viral Respiratory Lab	Pathogen Sequencing Lab	Lokilo	Democratic Republic of the Congo
>NSP15	hCoV-19/DRC/RDC-142/2021	2021-05-25	EPI_ISL_2968730	Original	hCoV-19^^Kinshasa	Human	Viral Respiratory Lab	Pathogen Sequencing Lab	Lokilo	Democratic Republic of the Congo
>NSP15	hCoV-19/DRC/RDC-234/2021	2021-05-25	EPI_ISL_2968553	Original	hCoV-19^^Kinshasa	Human	Viral Respiratory Lab	Pathogen Sequencing Lab	Lokilo	Democratic Republic of the Congo
>NSP15	hCoV-19/DRC/RDC-134/2021	2021-05-25	EPI_ISL_2968726	Original	hCoV-19^^Kinshasa	Human	Viral Respiratory Lab	Pathogen Sequencing Lab	Lokilo	Democratic Republic of the Congo
>NSP15	hCoV-19/DRC/RDC-122/2021	2021-05-25	EPI_ISL_2968715	Original	hCoV-19^^Kinshasa	Human	Viral Respiratory Lab	Pathogen Sequencing Lab	Lokilo	Democratic Republic of the Congo
>NSP15	hCoV-19/DRC/RDC-126/2021	2021-05-25	EPI_ISL_2968718	Original	hCoV-19^^Kinshasa	Human	Viral Respiratory Lab	Pathogen Sequencing Lab	Lokilo	Democratic Republic of the Congo
>NSP15	hCoV-19/India/SK-1122500061556/2021	2021-05-25	EPI_ISL_3018971	Original	hCoV-19^^Sikkim	Human	INSACOG-Sikkim	National Institute of Biomedical Genomics \u2013 INSACOG	Maitra	India
>NSP15	hCoV-19/India/SK-1122700015885/2021	2021-05-25	EPI_ISL_3019032	Original	hCoV-19^^Sikkim	Human	INSACOG-Sikkim	National Institute of Biomedical Genomics \u2013 INSACOG	Maitra	India
>NSP15	hCoV-19/India/SK-1122700015224/2021	2021-05-25	EPI_ISL_3019048	Original	hCoV-19^^Sikkim	Human	INSACOG-Sikkim	National Institute of Biomedical Genomics \u2013 INSACOG	Maitra	India
>NSP15	hCoV-19/India/SK-1122700015832/2021	2021-05-25	EPI_ISL_3019043	Original	hCoV-19^^Sikkim	Human	INSACOG-Sikkim	National Institute of Biomedical Genomics \u2013 INSACOG	Maitra	India
>NSP15	hCoV-19/India/SK-1122700015539/2021	2021-05-25	EPI_ISL_3019055	Original	hCoV-19^^Sikkim	Human	INSACOG-Sikkim	National Institute of Biomedical Genomics \u2013 INSACOG	Maitra	India
>NSP15	hCoV-19/India/SK-1122700015226/2021	2021-05-25	EPI_ISL_3019053	Original	hCoV-19^^Sikkim	Human	INSACOG-Sikkim	National Institute of Biomedical Genomics \u2013 INSACOG	Maitra	India
>NSP15	hCoV-19/India/SK-1122700015505/2021	2021-05-25	EPI_ISL_3019037	Original	hCoV-19^^Sikkim	Human	INSACOG-Sikkim	National Institute of Biomedical Genomics \u2013 INSACOG	Maitra	India
>NSP15	hCoV-19/India/SK-1122500061514/2021	2021-05-25	EPI_ISL_3018972	Original	hCoV-19^^Sikkim	Human	INSACOG-Sikkim	National Institute of Biomedical Genomics \u2013 INSACOG	Maitra	India
>NSP15	hCoV-19/India/SK-1122700015515/2021	2021-05-25	EPI_ISL_3019052	Original	hCoV-19^^Sikkim	Human	INSACOG-Sikkim	National Institute of Biomedical Genomics \u2013 INSACOG	Maitra	India
>NSP15	hCoV-19/India/NL-1324600008613/2021	2021-05-25	EPI_ISL_3189507	Original	hCoV-19^^Nagaland	Human	INSACOG-NAGALAND	National Institute of Biomedical Genomics \u2013 INSACOG	Maitra	India
>NSP15	hCoV-19/India/AN-ICMR-NIV-INSACOG-GSEQ-4983/2021	2021-05-25	EPI_ISL_3532987	Original	hCoV-19^^Andaman and Nicobar Islands	Human	ICMR-National Institute of Virology - INSACOG	NIV Influenza	Potdar	India
>NSP15	hCoV-19/India/OR-ILSGS05050/2021	2021-05-25	EPI_ISL_4091500	Original	hCoV-19^^Odisha	Human	Institute of Life Sciences	Institute of Life Sciences - INSACOG	Raghav	India
>NSP15	hCoV-19/India/CT-ILSGS07020/2021	2021-05-25	EPI_ISL_4103464	Original	hCoV-19^^Chhattisgarh	Human	Late Shri Lakhi Ram Agrawal Memorial Government Medical College	Institute of Life Sciences-INSACOG	Raghav	India
>NSP15	hCoV-19/India/PB-NCDC-390955/2021	2021-05-25	EPI_ISL_4503263	Original	hCoV-19^^Punjab	Human	National Centre for Disease Control (NCDC) Biotechnology Division	NCDC Delhi	Singh	India
>NSP15	hCoV-19/India/MH-NEERI-NGP-CIA8480/2021	2021-05-25	EPI_ISL_4546406	Original	hCoV-19^^Maharashtra	Human	CSIR-National Environmental Engineering Research Institute	CSIR-Centre for Cellular and Molecular Biology - INSACOG	Mukherjee	India
>NSP15	hCoV-19/India/KL-GENESCOV04833/2021	2021-05-25	EPI_ISL_7224724	Original	hCoV-19^^Kerala	Human	INSACOG-IGIB and Kerala State SARS-COV-2 Genome Surveillance Programme (GENESCOV2)	INSACOG and GENESCOV2 at CSIR Institute of Genomics and Integrative Biology	S
>NSP15	hCoV-19/India/KL-GENESCOV05009/2021	2021-05-25	EPI_ISL_7224911	Original	hCoV-19^^Kerala	Human	INSACOG-IGIB and Kerala State SARS-COV-2 Genome Surveillance Programme (GENESCOV2)	INSACOG and GENESCOV2 at CSIR Institute of Genomics and Integrative Biology	S
>NSP15	hCoV-19/India/KL-GENESCOV05247/2021	2021-05-25	EPI_ISL_7225157	Original	hCoV-19^^Kerala	Human	INSACOG-IGIB and Kerala State SARS-COV-2 Genome Surveillance Programme (GENESCOV2)	INSACOG and GENESCOV2 at CSIR Institute of Genomics and Integrative Biology	S
>NSP15	hCoV-19/India/KL-GENESCOV05047/2021	2021-05-25	EPI_ISL_7224949	Original	hCoV-19^^Kerala	Human	INSACOG-IGIB and Kerala State SARS-COV-2 Genome Surveillance Programme (GENESCOV2)	INSACOG and GENESCOV2 at CSIR Institute of Genomics and Integrative Biology	S
>NSP15	hCoV-19/India/KL-GENESCOV05048/2021	2021-05-25	EPI_ISL_7224950	Original	hCoV-19^^Kerala	Human	INSACOG-IGIB and Kerala State SARS-COV-2 Genome Surveillance Programme (GENESCOV2)	INSACOG and GENESCOV2 at CSIR Institute of Genomics and Integrative Biology	S
>NSP15	hCoV-19/Cambodia/22-2105242017/2021	2021-05-25	EPI_ISL_2406461	Original	hCoV-19^^Cambodia	Human	Oddar Meanchey Rapid Response Team	Virology Unit	Karlsson	Cambodia
>NSP15	hCoV-19/England/ALDP-15D5B83/2021	2021-05-25	EPI_ISL_2407025	Original	hCoV-19^^England	Human	Lighthouse Lab in Alderley Park	Wellcome Sanger Institute for the COVID-19 Genomics UK (COG-UK) Consortium	Davies	United Kingdom
>NSP15	hCoV-19/Scotland/QEUH-15C9B55/2021	2021-05-25	EPI_ISL_2407532	Original	hCoV-19^^Scotland	Human	Lighthouse Lab in Glasgow	Wellcome Sanger Institute for the COVID-19 Genomics UK (COG-UK) Consortium	Davies	United Kingdom
>NSP15	hCoV-19/England/ALDP-15CA1E9/2021	2021-05-25	EPI_ISL_2393822	Original	hCoV-19^^England	Human	Lighthouse Lab in Alderley Park	Wellcome Sanger Institute for the COVID-19 Genomics UK (COG-UK) Consortium	Davies	United Kingdom
>NSP15	hCoV-19/England/ALDP-15D991C/2021	2021-05-25	EPI_ISL_2394046	Original	hCoV-19^^England	Human	Lighthouse Lab in Alderley Park	Wellcome Sanger Institute for the COVID-19 Genomics UK (COG-UK) Consortium	Davies	United Kingdom
>NSP15	hCoV-19/England/ALDP-15D8F66/2021	2021-05-25	EPI_ISL_2394077	Original	hCoV-19^^England	Human	Lighthouse Lab in Alderley Park	Wellcome Sanger Institute for the COVID-19 Genomics UK (COG-UK) Consortium	Davies	United Kingdom
>NSP15	hCoV-19/England/ALDP-15CEB32/2021	2021-05-25	EPI_ISL_2394370	Original	hCoV-19^^England	Human	Lighthouse Lab in Alderley Park	Wellcome Sanger Institute for the COVID-19 Genomics UK (COG-UK) Consortium	Davies	United Kingdom
>NSP15	hCoV-19/England/ALDP-15CEBE7/2021	2021-05-25	EPI_ISL_2394526	Original	hCoV-19^^England	Human	Lighthouse Lab in Alderley Park	Wellcome Sanger Institute for the COVID-19 Genomics UK (COG-UK) Consortium	Davies	United Kingdom
>NSP15	hCoV-19/England/ALDP-15CEB8D/2021	2021-05-25	EPI_ISL_2394531	Original	hCoV-19^^England	Human	Lighthouse Lab in Alderley Park	Wellcome Sanger Institute for the COVID-19 Genomics UK (COG-UK) Consortium	Davies	United Kingdom
>NSP15	hCoV-19/England/ALDP-15D29D7/2021	2021-05-25	EPI_ISL_2394605	Original	hCoV-19^^England	Human	Lighthouse Lab in Alderley Park	Wellcome Sanger Institute for the COVID-19 Genomics UK (COG-UK) Consortium	Davies	United Kingdom
>NSP15	hCoV-19/England/ALDP-15D1EBB/2021	2021-05-25	EPI_ISL_2394676	Original	hCoV-19^^England	Human	Lighthouse Lab in Alderley Park	Wellcome Sanger Institute for the COVID-19 Genomics UK (COG-UK) Consortium	Davies	United Kingdom
>NSP15	hCoV-19/England/ALDP-15D2B95/2021	2021-05-25	EPI_ISL_2394725	Original	hCoV-19^^England	Human	Lighthouse Lab in Alderley Park	Wellcome Sanger Institute for the COVID-19 Genomics UK (COG-UK) Consortium	Davies	United Kingdom
>NSP15	hCoV-19/England/ALDP-15D2B4A/2021	2021-05-25	EPI_ISL_2394727	Original	hCoV-19^^England	Human	Lighthouse Lab in Alderley Park	Wellcome Sanger Institute for the COVID-19 Genomics UK (COG-UK) Consortium	Davies	United Kingdom
>NSP15	hCoV-19/England/ALDP-15D1A4E/2021	2021-05-25	EPI_ISL_2394729	Original	hCoV-19^^England	Human	Lighthouse Lab in Alderley Park	Wellcome Sanger Institute for the COVID-19 Genomics UK (COG-UK) Consortium	Davies	United Kingdom
>NSP15	hCoV-19/England/QEUH-15CB625/2021	2021-05-25	EPI_ISL_2395082	Original	hCoV-19^^England	Human	Lighthouse Lab in Glasgow	Wellcome Sanger Institute for the COVID-19 Genomics UK (COG-UK) Consortium	Davies	United Kingdom
>NSP15	hCoV-19/Scotland/QEUH-15C18CF/2021	2021-05-25	EPI_ISL_2395350	Original	hCoV-19^^Scotland	Human	Lighthouse Lab in Glasgow	Wellcome Sanger Institute for the COVID-19 Genomics UK (COG-UK) Consortium	Davies	United Kingdom
>NSP15	hCoV-19/Scotland/QEUH-15C17D1/2021	2021-05-25	EPI_ISL_2395398	Original	hCoV-19^^Scotland	Human	Lighthouse Lab in Glasgow	Wellcome Sanger Institute for the COVID-19 Genomics UK (COG-UK) Consortium	Davies	United Kingdom
>NSP15	hCoV-19/England/MILK-15C310E/2021	2021-05-25	EPI_ISL_2395553	Original	hCoV-19^^England	Human	Lighthouse Lab in Milton Keynes	Wellcome Sanger Institute for the COVID-19 Genomics UK (COG-UK) Consortium	Davies	United Kingdom
>NSP15	hCoV-19/England/MILK-15C1D84/2021	2021-05-25	EPI_ISL_2395613	Original	hCoV-19^^England	Human	Lighthouse Lab in Milton Keynes	Wellcome Sanger Institute for the COVID-19 Genomics UK (COG-UK) Consortium	Davies	United Kingdom
>NSP15	hCoV-19/England/MILK-15BCCE9/2021	2021-05-25	EPI_ISL_2396370	Original	hCoV-19^^England	Human	Lighthouse Lab in Milton Keynes	Wellcome Sanger Institute for the COVID-19 Genomics UK (COG-UK) Consortium	Davies	United Kingdom
>NSP15	hCoV-19/India/WB-266262/2021	2021-05-25	EPI_ISL_7210960	Original	hCoV-19^^West Bengal	Human	ICMR-National Institute of Cholera and Enteric Diseases	DBT-National Institute Of Biomedical Genomics	Maitra	India
>NSP15	hCoV-19/India/WB-266340/2021	2021-05-25	EPI_ISL_7210961	Original	hCoV-19^^West Bengal	Human	ICMR-National Institute of Cholera and Enteric Diseases	DBT-National Institute Of Biomedical Genomics	Maitra	India
>NSP15	hCoV-19/India/WB-266344/2021	2021-05-25	EPI_ISL_7210963	Original	hCoV-19^^West Bengal	Human	ICMR-National Institute of Cholera and Enteric Diseases	DBT-National Institute Of Biomedical Genomics	Maitra	India
>NSP15	hCoV-19/India/WB-266832/2021	2021-05-25	EPI_ISL_7210964	Original	hCoV-19^^West Bengal	Human	ICMR-National Institute of Cholera and Enteric Diseases	DBT-National Institute Of Biomedical Genomics	Maitra	India
>NSP15	hCoV-19/India/WB-266871/2021	2021-05-25	EPI_ISL_7210925	Original	hCoV-19^^West Bengal	Human	ICMR-National Institute of Cholera and Enteric Diseases	DBT-National Institute Of Biomedical Genomics	Maitra	India
>NSP15	hCoV-19/England/MILK-15BDC15/2021	2021-05-25	EPI_ISL_2352696	Original	hCoV-19^^England	Human	Lighthouse Lab in Milton Keynes	Wellcome Sanger Institute for the COVID-19 Genomics UK (COG-UK) Consortium	Davies	United Kingdom
>NSP15	hCoV-19/England/MILK-15BDD7C/2021	2021-05-25	EPI_ISL_2352900	Original	hCoV-19^^England	Human	Lighthouse Lab in Milton Keynes	Wellcome Sanger Institute for the COVID-19 Genomics UK (COG-UK) Consortium	Davies	United Kingdom
>NSP15	hCoV-19/England/MILK-15BDBDC/2021	2021-05-25	EPI_ISL_2352914	Original	hCoV-19^^England	Human	Lighthouse Lab in Milton Keynes	Wellcome Sanger Institute for the COVID-19 Genomics UK (COG-UK) Consortium	Davies	United Kingdom
>NSP15	hCoV-19/England/MILK-15BCCCB/2021	2021-05-25	EPI_ISL_2366166	Original	hCoV-19^^England	Human	Lighthouse Lab in Milton Keynes	Wellcome Sanger Institute for the COVID-19 Genomics UK (COG-UK) Consortium	Davies	United Kingdom
>NSP15	hCoV-19/India/SK-1122700014966/2021	2021-05-25	EPI_ISL_3019047	Original	hCoV-19^^Sikkim	Human	INSACOG-Sikkim	National Institute of Biomedical Genomics \u2013 INSACOG	Maitra	India
>NSP15	hCoV-19/USA/CA-CDC-FG-035668/2021	2021-05-26	EPI_ISL_2525737	Original	hCoV-19^^California	Human	Fulgent Genetics	Centers for Disease Control and Prevention Division of Viral Diseases	Howard	USA
>NSP15	hCoV-19/Finland/THL-202119102/2021	2021-05-26	EPI_ISL_3020662	Original	hCoV-19^^Finland	Human	NordLab Oulu	Expert Microbiology	Lindh	Finland
>NSP15	hCoV-19/Thailand/DMSc-00674/2021	2021-05-26	EPI_ISL_2433639	Original	hCoV-19^^Bangkok	Human	Chulabhorn Hospital	Division of Genomic Medicine and Innovation support,Department of Medical Sciences	Piboonsiri	Thailand
>NSP15	hCoV-19/Thailand/DMSc-00675/2021	2021-05-26	EPI_ISL_2433290	Original	hCoV-19^^Bangkok	Human	Chulabhorn Hospital	Division of Genomic Medicine and Innovation support,Department of Medical Sciences	Piboonsiri	Thailand
>NSP15	hCoV-19/Thailand/DMSc-00666/2021	2021-05-26	EPI_ISL_2433305	Original	hCoV-19^^Bangkok	Human	Chulabhorn Hospital	Division of Genomic Medicine and Innovation support,Department of Medical Sciences	Piboonsiri	Thailand
>NSP15	hCoV-19/England/ALDP-15D594D/2021	2021-05-26	EPI_ISL_2407037	Original	hCoV-19^^England	Human	Lighthouse Lab in Alderley Park	Wellcome Sanger Institute for the COVID-19 Genomics UK (COG-UK) Consortium	Davies	United Kingdom
>NSP15	hCoV-19/Thailand/DMSc-00673/2021	2021-05-26	EPI_ISL_2433638	Original	hCoV-19^^Bangkok	Human	Chulabhorn Hospital	Division of Genomic Medicine and Innovation support,Department of Medical Sciences	Piboonsiri	Thailand
>NSP15	hCoV-19/Thailand/DMSc-00667/2021	2021-05-26	EPI_ISL_2433635	Original	hCoV-19^^Bangkok	Human	Chulabhorn Hospital	Division of Genomic Medicine and Innovation support,Department of Medical Sciences	Piboonsiri	Thailand
>NSP15	hCoV-19/Pakistan/NIH-Sam8/2021	2021-05-26	EPI_ISL_2438547	Original	hCoV-19^^Azad Kashmir	Human	Department of Virology	Department of Virology	Umair	Pakistan
>NSP15	hCoV-19/Scotland/QEUH-15D2597/2021	2021-05-26	EPI_ISL_2407816	Original	hCoV-19^^Scotland	Human	Lighthouse Lab in Glasgow	Wellcome Sanger Institute for the COVID-19 Genomics UK (COG-UK) Consortium	Davies	United Kingdom
>NSP15	hCoV-19/Thailand/DMSc-00668/2021	2021-05-26	EPI_ISL_2433636	Original	hCoV-19^^Bangkok	Human	Chulabhorn Hospital	Division of Genomic Medicine and Innovation support,Department of Medical Sciences	Piboonsiri	Thailand
>NSP15	hCoV-19/England/ALDP-15D8FFD/2021	2021-05-26	EPI_ISL_2407610	Original	hCoV-19^^England	Human	Lighthouse Lab in Alderley Park	Wellcome Sanger Institute for the COVID-19 Genomics UK (COG-UK) Consortium	Davies	United Kingdom
>NSP15	hCoV-19/Thailand/DMSc-00672/2021	2021-05-26	EPI_ISL_2433637	Original	hCoV-19^^Bangkok	Human	Chulabhorn Hospital	Division of Genomic Medicine and Innovation support,Department of Medical Sciences	Piboonsiri	Thailand
>NSP15	hCoV-19/Italy/APU-IZSPB-1317PT/2021	2021-05-26	EPI_ISL_2466285	Original	hCoV-19^^Apulia	Human	Presidio di Brindisi Di Summa - Perrino	Istituto Zooprofilattico Sperimentale della Puglia e della Basilicata	Parisi	Italy
>NSP15	hCoV-19/Germany/HH-RKI-I-171228/2021	2021-05-26	EPI_ISL_2471054	Original	hCoV-19^^Hamburg	Human	Labor Dr. Heidrich & Kollegen MVZ GmbH Hamburg	Robert Koch Institute	Drechsel	Germany
>NSP15	hCoV-19/Switzerland/ZH-ETHZ-640069/2021	2021-05-26	EPI_ISL_2462851	Original	hCoV-19^^Zurich	Human	Viollier AG	Department of Biosystems Science and Engineering	Egli	Switzerland
>NSP15	hCoV-19/Japan/IC-1310/2021	2021-05-26	EPI_ISL_2447656	Original	hCoV-19^^Japan	Human	SARS-CoV-2 testing team	Pathogen Genomics Center	Sekizuka	Japan
>NSP15	hCoV-19/Germany/HE-RKI-I-177521/2021	2021-05-26	EPI_ISL_2633873	Original	hCoV-19^^Hesse	Human	Labormedizin Darmstadt	Robert Koch Institute	Drechsel	Germany
>NSP15	hCoV-19/Germany/SN-RKI-I-175648/2021	2021-05-26	EPI_ISL_2632344	Original	hCoV-19^^Saxony	Human	Bioscientia Labor Wermsdorf	Robert Koch Institute	Drechsel	Germany
>NSP15	hCoV-19/India/RJ-CCMB-BZ251/2021	2021-05-26	EPI_ISL_2661437	Original	hCoV-19^^Rajasthan	Human	RUHS College of Medical Sciences	CSIR-Centre for Cellular and Molecular Biology - INSACOG	Mukherjee	India
>NSP15	hCoV-19/Thailand/Bangkok-CONI-0784/2021	2021-05-26	EPI_ISL_2678096	Original	hCoV-19^^Bangkok	Human	Institute for Urban Disease Control and Prevention	COVID-19 Network Investigations (CONI) Alliance	Kochakarn	Thailand
>NSP15	hCoV-19/Thailand/Bangkok-CONI-0785/2021	2021-05-26	EPI_ISL_2678097	Original	hCoV-19^^Bangkok	Human	Institute for Urban Disease Control and Prevention	COVID-19 Network Investigations (CONI) Alliance	Kochakarn	Thailand
>NSP15	hCoV-19/England/AUV2_CP52100245202086/2021	2021-05-26	EPI_ISL_2686115	Original	hCoV-19^^England	Human	Amazon Dx	Amazon Dx	Meredith	United Kingdom
>NSP15	hCoV-19/Japan/PG-53053/2021	2021-05-26	EPI_ISL_2768371	Original	hCoV-19^^Saitama	Human	Pathogen Genomics Center	Pathogen Genomics Center	Sekizuka	Japan
>NSP15	hCoV-19/England/PHEC-312554/2021	2021-05-26	EPI_ISL_2743221	Original	hCoV-19^^England	Human	Respiratory Virus Unit	COVID-19 Genomics UK (COG-UK) Consortium	Lackenby	United Kingdom
>NSP15	hCoV-19/India/AS-1829500231650/2021	2021-05-26	EPI_ISL_2877778	Original	hCoV-19^^Assam	Human	INSACOG-Assam	National Institute of Biomedical Genomics \u2013 INSACOG	Maitra	India
>NSP15	hCoV-19/India/MZ-1526100233043/2021	2021-05-26	EPI_ISL_3019081	Original	hCoV-19^^Mizoram	Human	INSACOG-Mizoram	National Institute of Biomedical Genomics \u2013 INSACOG	Maitra	India
>NSP15	hCoV-19/India/TN-COV2-37984_S21_R1_001/2021	2021-05-26	EPI_ISL_3275738	Original	hCoV-19^^Tamil Nadu	Human	JIPMER Puducherry	inStem NCBS \u2013 INSACOG	Menon	India
>NSP15	hCoV-19/Canada/BC-BCCDC-104962/2021	2021-05-26	EPI_ISL_3488339	Original	hCoV-19^^British Columbia	Human	British Columbia Centre For Disease Control	BCCDC Public Health Laboratory	Prystajecky	Canada
>NSP15	hCoV-19/Canada/BC-BCCDC-104761/2021	2021-05-26	EPI_ISL_3488338	Original	hCoV-19^^British Columbia	Human	British Columbia Centre For Disease Control	BCCDC Public Health Laboratory	Prystajecky	Canada
>NSP15	hCoV-19/Canada/BC-BCCDC-105315/2021	2021-05-26	EPI_ISL_3488388	Original	hCoV-19^^British Columbia	Human	British Columbia Centre For Disease Control	BCCDC Public Health Laboratory	Prystajecky	Canada
>NSP15	hCoV-19/Canada/BC-BCCDC-105004/2021	2021-05-26	EPI_ISL_3488454	Original	hCoV-19^^British Columbia	Human	British Columbia Centre For Disease Control	BCCDC Public Health Laboratory	Prystajecky	Canada
>NSP15	hCoV-19/Norway/OUS-08925/2021	2021-05-26	EPI_ISL_4122559	Original	hCoV-19^^Rogaland	Human	Oslo University Hospital	Norwegian Institute of Public Health	Br\u00e5te	Norway
>NSP15	hCoV-19/India/JK-NCDC-380957/2021	2021-05-26	EPI_ISL_4446725	Original	hCoV-19^^Jammu and Kashmir	Human	National Centre for Disease Control (NCDC) Biotechnology Division	NCDC Delhi	Singh	India
>NSP15	hCoV-19/India/JK-NCDC-380958/2021	2021-05-26	EPI_ISL_4446728	Original	hCoV-19^^Jammu and Kashmir	Human	National Centre for Disease Control (NCDC) Biotechnology Division	NCDC Delhi	Singh	India
>NSP15	hCoV-19/India/JK-NCDC-3509202/2021	2021-05-26	EPI_ISL_4451107	Original	hCoV-19^^Jammu & Kashmir	Human	National Centre for Disease Control (NCDC) Biotechnology Division	NCDC Delhi	Singh	India
>NSP15	hCoV-19/India/UT-NCDC-3509125/2021	2021-05-26	EPI_ISL_4451044	Original	hCoV-19^^Uttarakhand	Human	National Centre for Disease Control (NCDC) Biotechnology Division	NCDC Delhi	Singh	India
>NSP15	hCoV-19/India/MP-NCDC-360947/2021	2021-05-26	EPI_ISL_4498046	Original	hCoV-19^^Madhya Pradesh	Human	National Centre for Disease Control (NCDC) Biotechnology Division	NCDC Delhi	Singh	India
>NSP15	hCoV-19/India/CH-NCDC-400937/2021	2021-05-26	EPI_ISL_4569700	Original	hCoV-19^^Chandigarh	Human	National Centre for Disease Control (NCDC) Biotechnology Division	NCDC Delhi	Singh	India
>NSP15	hCoV-19/India/JK-NCDC-4009219/2021	2021-05-26	EPI_ISL_4569825	Original	hCoV-19^^Jammu and Kashmir	Human	National Centre for Disease Control (NCDC) Biotechnology Division	NCDC Delhi	Singh	India
>NSP15	hCoV-19/Brazil/SP-IB_111615/2021	2021-05-26	EPI_ISL_5650168	Original	hCoV-19^^Sao Paulo	Human	CS DE MONTE APRAZIVEL	Instituto Butantan	Ribeiro	Brazil
>NSP15	hCoV-19/Malawi/MLW-00240/2021	2021-05-26	EPI_ISL_6963159	Original	hCoV-19^^Blantyre	Human	Malawi Liverpool Wellcome Trust Clinical Research Program	Malawi Liverpool Wellcome Trust Clinical Research Program	Ashton	Malawi
>NSP15	hCoV-19/India/WB-267145/2021	2021-05-26	EPI_ISL_7210865	Original	hCoV-19^^West Bengal	Human	ICMR-National Institute of Cholera and Enteric Diseases	DBT-National Institute Of Biomedical Genomics	Maitra	India
>NSP15	hCoV-19/India/KL-GENESCOV06213/2021	2021-05-26	EPI_ISL_7226527	Original	hCoV-19^^Kerala	Human	INSACOG-IGIB and Kerala State SARS-COV-2 Genome Surveillance Programme (GENESCOV2)	INSACOG and GENESCOV2 at CSIR Institute of Genomics and Integrative Biology	S
>NSP15	hCoV-19/Australia/NSW1590/2021	2021-05-26	EPI_ISL_2405113	Original	hCoV-19^^New South Wales	Human	South Eastern Area Laboratory Services (SEALS)	NSW Health Pathology - Institute of Clinical Pathology and Medical Research; Westmead Hospital; University of
>NSP15	hCoV-19/England/ALDP-15D5822/2021	2021-05-26	EPI_ISL_2406950	Original	hCoV-19^^England	Human	Lighthouse Lab in Alderley Park	Wellcome Sanger Institute for the COVID-19 Genomics UK (COG-UK) Consortium	Davies	United Kingdom
>NSP15	hCoV-19/Scotland/QEUH-15CF418/2021	2021-05-26	EPI_ISL_2407383	Original	hCoV-19^^Scotland	Human	Lighthouse Lab in Glasgow	Wellcome Sanger Institute for the COVID-19 Genomics UK (COG-UK) Consortium	Davies	United Kingdom
>NSP15	hCoV-19/Scotland/QEUH-15D2342/2021	2021-05-26	EPI_ISL_2407762	Original	hCoV-19^^Scotland	Human	Lighthouse Lab in Glasgow	Wellcome Sanger Institute for the COVID-19 Genomics UK (COG-UK) Consortium	Davies	United Kingdom
>NSP15	hCoV-19/India/WB-266893/2021	2021-05-26	EPI_ISL_7210975	Original	hCoV-19^^West Bengal	Human	ICMR-National Institute of Cholera and Enteric Diseases	DBT-National Institute Of Biomedical Genomics	Maitra	India
>NSP15	hCoV-19/India/WB-266894/2021	2021-05-26	EPI_ISL_7210976	Original	hCoV-19^^West Bengal	Human	ICMR-National Institute of Cholera and Enteric Diseases	DBT-National Institute Of Biomedical Genomics	Maitra	India
>NSP15	hCoV-19/India/WB-266897/2021	2021-05-26	EPI_ISL_7210977	Original	hCoV-19^^West Bengal	Human	ICMR-National Institute of Cholera and Enteric Diseases	DBT-National Institute Of Biomedical Genomics	Maitra	India
>NSP15	hCoV-19/India/WB-267280/2021	2021-05-26	EPI_ISL_7211082	Original	hCoV-19^^West Bengal	Human	ICMR-National Institute of Cholera and Enteric Diseases	DBT-National Institute Of Biomedical Genomics	Maitra	India
>NSP15	hCoV-19/India/WB-267249/2021	2021-05-26	EPI_ISL_7211088	Original	hCoV-19^^West Bengal	Human	ICMR-National Institute of Cholera and Enteric Diseases	DBT-National Institute Of Biomedical Genomics	Maitra	India
>NSP15	hCoV-19/India/WB-267252/2021	2021-05-26	EPI_ISL_7211089	Original	hCoV-19^^West Bengal	Human	ICMR-National Institute of Cholera and Enteric Diseases	DBT-National Institute Of Biomedical Genomics	Maitra	India
>NSP15	hCoV-19/India/WB-267258/2021	2021-05-26	EPI_ISL_7211091	Original	hCoV-19^^West Bengal	Human	ICMR-National Institute of Cholera and Enteric Diseases	DBT-National Institute Of Biomedical Genomics	Maitra	India
>NSP15	hCoV-19/India/WB-267211/2021	2021-05-26	EPI_ISL_7211099	Original	hCoV-19^^West Bengal	Human	ICMR-National Institute of Cholera and Enteric Diseases	DBT-National Institute Of Biomedical Genomics	Maitra	India
>NSP15	hCoV-19/India/KA-NIMH-SEQ-1827/2021	2021-05-26	EPI_ISL_2842341	Original	hCoV-19^^Karnataka	Human	BBMP Urban	INSACOG-KA	Pattabiraman	India
>NSP15	hCoV-19/India/KA-NIMH-SEQ-1829/2021	2021-05-26	EPI_ISL_2842343	Original	hCoV-19^^Karnataka	Human	BBMP Urban	INSACOG-KA	Pattabiraman	India
>NSP15	hCoV-19/England/ALDP-15DB482/2021	2021-05-26	EPI_ISL_2392429	Original	hCoV-19^^England	Human	Lighthouse Lab in Alderley Park	Wellcome Sanger Institute for the COVID-19 Genomics UK (COG-UK) Consortium	Davies	United Kingdom
>NSP15	hCoV-19/England/ALDP-15D01C2/2021	2021-05-26	EPI_ISL_2393123	Original	hCoV-19^^England	Human	Lighthouse Lab in Alderley Park	Wellcome Sanger Institute for the COVID-19 Genomics UK (COG-UK) Consortium	Davies	United Kingdom
>NSP15	hCoV-19/England/ALDP-15D4270/2021	2021-05-26	EPI_ISL_2393241	Original	hCoV-19^^England	Human	Lighthouse Lab in Alderley Park	Wellcome Sanger Institute for the COVID-19 Genomics UK (COG-UK) Consortium	Davies	United Kingdom
>NSP15	hCoV-19/England/MILK-15CDC6D/2021	2021-05-26	EPI_ISL_2393839	Original	hCoV-19^^England	Human	Lighthouse Lab in Milton Keynes	Wellcome Sanger Institute for the COVID-19 Genomics UK (COG-UK) Consortium	Davies	United Kingdom
>NSP15	hCoV-19/England/ALDP-15C76FC/2021	2021-05-26	EPI_ISL_2394979	Original	hCoV-19^^England	Human	Lighthouse Lab in Alderley Park	Wellcome Sanger Institute for the COVID-19 Genomics UK (COG-UK) Consortium	Davies	United Kingdom
>NSP15	hCoV-19/England/MILK-15C1328/2021	2021-05-26	EPI_ISL_2395525	Original	hCoV-19^^England	Human	Lighthouse Lab in Milton Keynes	Wellcome Sanger Institute for the COVID-19 Genomics UK (COG-UK) Consortium	Davies	United Kingdom
>NSP15	hCoV-19/India/WB-267117/2021	2021-05-26	EPI_ISL_7210862	Original	hCoV-19^^West Bengal	Human	ICMR-National Institute of Cholera and Enteric Diseases	DBT-National Institute Of Biomedical Genomics	Maitra	India
>NSP15	hCoV-19/India/WB-267120/2021	2021-05-26	EPI_ISL_7210863	Original	hCoV-19^^West Bengal	Human	ICMR-National Institute of Cholera and Enteric Diseases	DBT-National Institute Of Biomedical Genomics	Maitra	India
>NSP15	hCoV-19/India/WB-267142/2021	2021-05-26	EPI_ISL_7210864	Original	hCoV-19^^West Bengal	Human	ICMR-National Institute of Cholera and Enteric Diseases	DBT-National Institute Of Biomedical Genomics	Maitra	India
>NSP15	hCoV-19/India/WB-267158/2021	2021-05-26	EPI_ISL_7210869	Original	hCoV-19^^West Bengal	Human	ICMR-National Institute of Cholera and Enteric Diseases	DBT-National Institute Of Biomedical Genomics	Maitra	India
>NSP15	hCoV-19/India/WB-267163/2021	2021-05-26	EPI_ISL_7210870	Original	hCoV-19^^West Bengal	Human	ICMR-National Institute of Cholera and Enteric Diseases	DBT-National Institute Of Biomedical Genomics	Maitra	India
>NSP15	hCoV-19/India/WB-267165/2021	2021-05-26	EPI_ISL_7210871	Original	hCoV-19^^West Bengal	Human	ICMR-National Institute of Cholera and Enteric Diseases	DBT-National Institute Of Biomedical Genomics	Maitra	India
>NSP15	hCoV-19/India/WB-267174/2021	2021-05-26	EPI_ISL_7210872	Original	hCoV-19^^West Bengal	Human	ICMR-National Institute of Cholera and Enteric Diseases	DBT-National Institute Of Biomedical Genomics	Maitra	India
>NSP15	hCoV-19/India/WB-267175/2021	2021-05-26	EPI_ISL_7210873	Original	hCoV-19^^West Bengal	Human	ICMR-National Institute of Cholera and Enteric Diseases	DBT-National Institute Of Biomedical Genomics	Maitra	India
>NSP15	hCoV-19/India/WB-267185/2021	2021-05-26	EPI_ISL_7210875	Original	hCoV-19^^West Bengal	Human	ICMR-National Institute of Cholera and Enteric Diseases	DBT-National Institute Of Biomedical Genomics	Maitra	India
>NSP15	hCoV-19/England/ALDP-15DA8F0/2021	2021-05-26	EPI_ISL_2392474	Original	hCoV-19^^England	Human	Lighthouse Lab in Alderley Park	Wellcome Sanger Institute for the COVID-19 Genomics UK (COG-UK) Consortium	Davies	United Kingdom
>NSP15	hCoV-19/Sweden/10083996/2021	2021-05-26	EPI_ISL_3786661	Original	hCoV-19^^Stockholm	Human	Swedish national genomic surveillance program of SARS-CoV-2	The Public Health Agency of Sweden	Svartstr\u00f6m	Sweden
>NSP15	hCoV-19/Brazil/SP-IB_112036/2021	2021-05-27	EPI_ISL_2462317	Original	hCoV-19^^Sao Paulo	Human	SMS ARUJA	Instituto Butantan	Viala	Brazil
>NSP15	hCoV-19/Brazil/SP-IB_111902/2021	2021-05-27	EPI_ISL_2493942	Original	hCoV-19^^Sao Paulo	Human	SMS ARUJA	Instituto Butantan	Viala	Brazil
>NSP15	hCoV-19/England/NORW-13D4D08/2021	2021-05-27	EPI_ISL_2706669	Original	hCoV-19^^England	Human	Quadram Institute Bioscience	COVID-19 Genomics UK (COG-UK) Consortium	Alikhan	United Kingdom
>NSP15	hCoV-19/India/AS-1829900062272/2021	2021-05-27	EPI_ISL_2877882	Original	hCoV-19^^Assam	Human	INSACOG-Assam	National Institute of Biomedical Genomics \u2013 INSACOG	Maitra	India
>NSP15	hCoV-19/Thailand/DMSc-00685/2021	2021-05-27	EPI_ISL_2433644	Original	hCoV-19^^Bangkok	Human	Chulabhorn Hospital	Division of Genomic Medicine and Innovation support,Department of Medical Sciences	Piboonsiri	Thailand
>NSP15	hCoV-19/Thailand/DMSc-00683/2021	2021-05-27	EPI_ISL_2433642	Original	hCoV-19^^Bangkok	Human	Chulabhorn Hospital	Division of Genomic Medicine and Innovation support,Department of Medical Sciences	Piboonsiri	Thailand
>NSP15	hCoV-19/Thailand/DMSc-00686/2021	2021-05-27	EPI_ISL_2433645	Original	hCoV-19^^Bangkok	Human	Chulabhorn Hospital	Division of Genomic Medicine and Innovation support,Department of Medical Sciences	Piboonsiri	Thailand
>NSP15	hCoV-19/Thailand/DMSc-00684/2021	2021-05-27	EPI_ISL_2433643	Original	hCoV-19^^Bangkok	Human	Chulabhorn Hospital	Division of Genomic Medicine and Innovation support,Department of Medical Sciences	Piboonsiri	Thailand
>NSP15	hCoV-19/Bangladesh/IEDCR-OIS-100/2021	2021-05-27	EPI_ISL_2434139	Original	hCoV-19^^Nawabgonj	Human	Institute of Epidemiology	IEDCR-ideSHi-icddr,b	Afrad Moon	Bangladesh
>NSP15	hCoV-19/England/ALDP-15E351B/2021	2021-05-27	EPI_ISL_2407116	Original	hCoV-19^^England	Human	Lighthouse Lab in Alderley Park	Wellcome Sanger Institute for the COVID-19 Genomics UK (COG-UK) Consortium	Davies	United Kingdom
>NSP15	hCoV-19/Thailand/DMSc-00676/2021	2021-05-27	EPI_ISL_2433640	Original	hCoV-19^^Bangkok	Human	Chulabhorn Hospital	Division of Genomic Medicine and Innovation support,Department of Medical Sciences	Piboonsiri	Thailand
>NSP15	hCoV-19/Bangladesh/IEDCR-OIS-103/2021	2021-05-27	EPI_ISL_2434140	Original	hCoV-19^^Dhaka	Human	Institute of Epidemiology	IEDCR-ideSHi-icddr,b	Afrad Moon	Bangladesh
>NSP15	hCoV-19/Thailand/DMSc-00681/2021	2021-05-27	EPI_ISL_2433641	Original	hCoV-19^^Bangkok	Human	Chulabhorn Hospital	Division of Genomic Medicine and Innovation support,Department of Medical Sciences	Piboonsiri	Thailand
>NSP15	hCoV-19/Scotland/QEUH-15D47CC/2021	2021-05-27	EPI_ISL_2438408	Original	hCoV-19^^Scotland	Human	Lighthouse Lab in Glasgow	Wellcome Sanger Institute for the COVID-19 Genomics UK (COG-UK) Consortium	Davies	United Kingdom
>NSP15	hCoV-19/Italy/APU-IZSPB-1321PT/2021	2021-05-27	EPI_ISL_2466288	Original	hCoV-19^^Apulia	Human	Ospedale Vito Fazzi	Istituto Zooprofilattico Sperimentale della Puglia e della Basilicata	Parisi	Italy
>NSP15	hCoV-19/England/MILK-15E0244/2021	2021-05-27	EPI_ISL_2456894	Original	hCoV-19^^England	Human	Lighthouse Lab in Milton Keynes	Wellcome Sanger Institute for the COVID-19 Genomics UK (COG-UK) Consortium	Davies	United Kingdom
>NSP15	hCoV-19/Pakistan/NIH-Sam3/2021	2021-05-27	EPI_ISL_2434781	Original	hCoV-19^^Islamabad	Human	Department of Virology	Department of Virology	Umair	Pakistan
>NSP15	hCoV-19/Germany/BY-RKI-I-169473/2021	2021-05-27	EPI_ISL_2470031	Original	hCoV-19^^Bavaria	Human	LabKom - Labor Augsburg MVZ GmbH	Robert Koch Institute	Drechsel	Germany
>NSP15	hCoV-19/Germany/BY-RKI-I-169392/2021	2021-05-27	EPI_ISL_2469969	Original	hCoV-19^^Bavaria	Human	Sonic - Dr. Staber & Kollegen GmbH M\u00fcnchen	Robert Koch Institute	Drechsel	Germany
>NSP15	hCoV-19/Scotland/QEUH-15D4656/2021	2021-05-27	EPI_ISL_2438423	Original	hCoV-19^^Scotland	Human	Lighthouse Lab in Glasgow	Wellcome Sanger Institute for the COVID-19 Genomics UK (COG-UK) Consortium	Davies	United Kingdom
>NSP15	hCoV-19/England/MILK-15E1D33/2021	2021-05-27	EPI_ISL_2456934	Original	hCoV-19^^England	Human	Lighthouse Lab in Milton Keynes	Wellcome Sanger Institute for the COVID-19 Genomics UK (COG-UK) Consortium	Davies	United Kingdom
>NSP15	hCoV-19/Germany/BY-RKI-I-169488/2021	2021-05-27	EPI_ISL_2470043	Original	hCoV-19^^Bavaria	Human	Sonic - Dr. Staber & Kollegen GmbH M\u00fcnchen	Robert Koch Institute	Drechsel	Germany
>NSP15	hCoV-19/Italy/APU-IZSPB-1320PT/2021	2021-05-27	EPI_ISL_2466287	Original	hCoV-19^^Apulia	Human	Ospedale Vito Fazzi	Istituto Zooprofilattico Sperimentale della Puglia e della Basilicata	Parisi	Italy
>NSP15	hCoV-19/Italy/APU-IZSPB-1326PT/2021	2021-05-27	EPI_ISL_2466292	Original	hCoV-19^^Apulia	Human	Ospedale Santa Caterina Novella	Istituto Zooprofilattico Sperimentale della Puglia e della Basilicata	Parisi	Italy
>NSP15	hCoV-19/Scotland/QEUH-15D4AD2/2021	2021-05-27	EPI_ISL_2438541	Original	hCoV-19^^Scotland	Human	Lighthouse Lab in Glasgow	Wellcome Sanger Institute for the COVID-19 Genomics UK (COG-UK) Consortium	Davies	United Kingdom
>NSP15	hCoV-19/Germany/BY-RKI-I-169422/2021	2021-05-27	EPI_ISL_2469993	Original	hCoV-19^^Bavaria	Human	Sonic - Dr. Staber & Kollegen GmbH M\u00fcnchen	Robert Koch Institute	Drechsel	Germany
>NSP15	hCoV-19/England/ALDP-15E2190/2021	2021-05-27	EPI_ISL_2457005	Original	hCoV-19^^England	Human	Lighthouse Lab in Alderley Park	Wellcome Sanger Institute for the COVID-19 Genomics UK (COG-UK) Consortium	Davies	United Kingdom
>NSP15	hCoV-19/Italy/APU-IZSPB-1329PT/2021	2021-05-27	EPI_ISL_2466295	Original	hCoV-19^^Apulia	Human	Ospedale Santa Caterina Novella	Istituto Zooprofilattico Sperimentale della Puglia e della Basilicata	Parisi	Italy
>NSP15	hCoV-19/Italy/APU-IZSPB-1332PT/2021	2021-05-27	EPI_ISL_2466298	Original	hCoV-19^^Apulia	Human	Ospedale Santa Caterina Novella	Istituto Zooprofilattico Sperimentale della Puglia e della Basilicata	Parisi	Italy
>NSP15	hCoV-19/Italy/APU-IZSPB-1319PT/2021	2021-05-27	EPI_ISL_2466286	Original	hCoV-19^^Apulia	Human	Ospedale Vito Fazzi	Istituto Zooprofilattico Sperimentale della Puglia e della Basilicata	Parisi	Italy
>NSP15	hCoV-19/England/ALDP-15DCDFF/2021	2021-05-27	EPI_ISL_2513784	Original	hCoV-19^^England	Human	Lighthouse Lab in Alderley Park	Wellcome Sanger Institute for the COVID-19 Genomics UK (COG-UK) Consortium	Davies	United Kingdom
>NSP15	hCoV-19/England/ALDP-15DD13E/2021	2021-05-27	EPI_ISL_2513768	Original	hCoV-19^^England	Human	Lighthouse Lab in Alderley Park	Wellcome Sanger Institute for the COVID-19 Genomics UK (COG-UK) Consortium	Davies	United Kingdom
>NSP15	hCoV-19/Singapore/1361_2/2021	2021-05-27	EPI_ISL_2509007	Original	hCoV-19^^Singapore	Human	National Public Health Laboratory	National Public Health Laboratory	Mak	Singapore
>NSP15	hCoV-19/Singapore/1358/2021	2021-05-27	EPI_ISL_2509014	Original	hCoV-19^^Singapore	Human	National Public Health Laboratory	National Public Health Laboratory	Mak	Singapore
>NSP15	hCoV-19/Singapore/1353/2021	2021-05-27	EPI_ISL_2509009	Original	hCoV-19^^Singapore	Human	National Public Health Laboratory	National Public Health Laboratory	Mak	Singapore
>NSP15	hCoV-19/Singapore/1339/2021	2021-05-27	EPI_ISL_2508994	Original	hCoV-19^^Singapore	Human	National Public Health Laboratory	National Public Health Laboratory	Mak	Singapore
>NSP15	hCoV-19/England/ALDP-15DCF80/2021	2021-05-27	EPI_ISL_2513656	Original	hCoV-19^^England	Human	Lighthouse Lab in Alderley Park	Wellcome Sanger Institute for the COVID-19 Genomics UK (COG-UK) Consortium	Davies	United Kingdom
>NSP15	hCoV-19/Bangladesh/IEDCR-OIS-131/2021	2021-05-27	EPI_ISL_2600367	Original	hCoV-19^^Dinajpur	Human	Institute of Epidemiology	IEDCR-ideSHi-icddr,b	Afrad Moon	Bangladesh
>NSP15	hCoV-19/Bangladesh/icddrb-1210510021/2021	2021-05-27	EPI_ISL_2627362	Original	hCoV-19^^Khulna	Human	Virology Laboratory	Virology Laboratory	Hossain	Bangladesh
>NSP15	hCoV-19/Bangladesh/icddrb-1210510022/2021	2021-05-27	EPI_ISL_2627363	Original	hCoV-19^^Khulna	Human	Virology Laboratory	Virology Laboratory	Hossain	Bangladesh
>NSP15	hCoV-19/India/WB-NIBMG-1930400517690/2021	2021-05-27	EPI_ISL_2676201	Original	hCoV-19^^West Bengal	Human	INSACOG-WB	National Institute of Biomedical Genomics \u2013 INSACOG	Maitra	India
>NSP15	hCoV-19/India/WB-NIBMG-1931501644150/2021	2021-05-27	EPI_ISL_2676218	Original	hCoV-19^^West Bengal	Human	INSACOG-WB	National Institute of Biomedical Genomics \u2013 INSACOG	Maitra	India
>NSP15	hCoV-19/India/WB-NIBMG-1931300360447/2021	2021-05-27	EPI_ISL_2675927	Original	hCoV-19^^West Bengal	Human	INSACOG-WB	National Institute of Biomedical Genomics \u2013 INSACOG	Maitra	India
>NSP15	hCoV-19/India/WB-NIBMG-1930400517744/2021	2021-05-27	EPI_ISL_2676200	Original	hCoV-19^^West Bengal	Human	INSACOG-WB	National Institute of Biomedical Genomics \u2013 INSACOG	Maitra	India
>NSP15	hCoV-19/India/WB-NIBMG-1931501644391/2021	2021-05-27	EPI_ISL_2675928	Original	hCoV-19^^West Bengal	Human	INSACOG-WB	National Institute of Biomedical Genomics \u2013 INSACOG	Maitra	India
>NSP15	hCoV-19/India/AP-CCMB-CIA3838/2021	2021-05-27	EPI_ISL_2660727	Original	hCoV-19^^Andhra Pradesh	Human	AP SSO	CSIR-Centre for Cellular and Molecular Biology-INSACOG	Mukherjee	India
>NSP15	hCoV-19/India/WB-NIBMG-1931501640056/2021	2021-05-27	EPI_ISL_2676217	Original	hCoV-19^^West Bengal	Human	INSACOG-WB	National Institute of Biomedical Genomics \u2013 INSACOG	Maitra	India
>NSP15	hCoV-19/India/WB-NIBMG-1931300360550/2021	2021-05-27	EPI_ISL_2675911	Original	hCoV-19^^West Bengal	Human	INSACOG-WB	National Institute of Biomedical Genomics \u2013 INSACOG	Maitra	India
>NSP15	hCoV-19/Ireland/G-NVRL-G21IRL63373/2021	2021-05-27	EPI_ISL_2710708	Original	hCoV-19^^Galway	Human	National Virus Reference Laboratory	National Virus Reference Laboratory	Gonzalez	Ireland
>NSP15	hCoV-19/Norway/Ahus-781/2021	2021-05-27	EPI_ISL_2772625	Original	hCoV-19^^Viken	Human	Dept. of Microbiology and Infection Control	Dept. of Microbiology and Infection Control	Hesselberg L\u00f8vestad	Norway
>NSP15	hCoV-19/USA/NY-NYGC-2917-VTM2-TOEF661/2021	2021-05-27	EPI_ISL_2758234	Original	hCoV-19^^New York	Human	Weill Cornell Medicine	New York Genome Center	Baldwin	USA
>NSP15	hCoV-19/India/AS-1829500233887/2021	2021-05-27	EPI_ISL_2877774	Original	hCoV-19^^Assam	Human	INSACOG-Assam	National Institute of Biomedical Genomics \u2013 INSACOG	Maitra	India
>NSP15	hCoV-19/India/UP-IGIB-GHAN0037900521/2021	2021-05-27	EPI_ISL_2881503	Original	hCoV-19^^Uttar Pradesh	Human	INSACOG Surveillance	INSACOG at CSIR Institute of Genomics and Integrative Biology	Scaria	India
>NSP15	hCoV-19/India/HR-IGIB-607300589771/2021	2021-05-27	EPI_ISL_2881640	Original	hCoV-19^^Haryana	Human	INSACOG Surveillance	INSACOG at CSIR Institute of Genomics and Integrative Biology	Scaria	India
>NSP15	hCoV-19/India/MZ-1526100234326/2021	2021-05-27	EPI_ISL_3019076	Original	hCoV-19^^Mizoram	Human	INSACOG-Mizoram	National Institute of Biomedical Genomics \u2013 INSACOG	Maitra	India
>NSP15	hCoV-19/India/MZ-1526100233198/2021	2021-05-27	EPI_ISL_3019077	Original	hCoV-19^^Mizoram	Human	INSACOG-Mizoram	National Institute of Biomedical Genomics \u2013 INSACOG	Maitra	India
>NSP15	hCoV-19/India/MZ-1526100235182/2021	2021-05-27	EPI_ISL_3019090	Original	hCoV-19^^Mizoram	Human	INSACOG-Mizoram	National Institute of Biomedical Genomics \u2013 INSACOG	Maitra	India
>NSP15	hCoV-19/India/MZ-1526100233304/2021	2021-05-27	EPI_ISL_3019073	Original	hCoV-19^^Mizoram	Human	INSACOG-Mizoram	National Institute of Biomedical Genomics \u2013 INSACOG	Maitra	India
>NSP15	hCoV-19/India/MZ-1526100233219/2021	2021-05-27	EPI_ISL_3019078	Original	hCoV-19^^Mizoram	Human	INSACOG-Mizoram	National Institute of Biomedical Genomics \u2013 INSACOG	Maitra	India
>NSP15	hCoV-19/Canada/BC-BCCDC-105025/2021	2021-05-27	EPI_ISL_3488620	Original	hCoV-19^^British Columbia	Human	British Columbia Centre For Disease Control	BCCDC Public Health Laboratory	Prystajecky	Canada
>NSP15	hCoV-19/Canada/BC-BCCDC-105040/2021	2021-05-27	EPI_ISL_3488619	Original	hCoV-19^^British Columbia	Human	British Columbia Centre For Disease Control	BCCDC Public Health Laboratory	Prystajecky	Canada
>NSP15	hCoV-19/Sweden/10084506/2021	2021-05-27	EPI_ISL_3786829	Original	hCoV-19^^Stockholm	Human	Swedish national genomic surveillance program of SARS-CoV-2	The Public Health Agency of Sweden	Svartstr\u00f6m	Sweden
>NSP15	hCoV-19/Thailand/DMSc-01104/2021	2021-05-27	EPI_ISL_3826759	Original	hCoV-19^^Chanthaburi	Human	Regional Medical Sciences Center 6 Chonburi	Division of Genomic Medicine and Innovation support,Department of Medical Sciences	Piboonsiri	Thailand
>NSP15	hCoV-19/India/HP-NCDC-420950/2021	2021-05-27	EPI_ISL_4462791	Original	hCoV-19^^Himachal Pradesh	Human	National Centre for Disease Control (NCDC) Biotechnology Division	NCDC Delhi	Singh	India
>NSP15	hCoV-19/India/UT-NCDC-4309265/2021	2021-05-27	EPI_ISL_4492939	Original	hCoV-19^^Uttarakhand	Human	National Centre for Disease Control (NCDC) Biotechnology Division	NCDC Delhi	Singh	India
>NSP15	hCoV-19/India/DL-NCDC-4009326/2021	2021-05-27	EPI_ISL_4569883	Original	hCoV-19^^Delhi	Human	National Centre for Disease Control (NCDC) Biotechnology Division	NCDC Delhi	Singh	India
>NSP15	hCoV-19/Benin/418019/2021	2021-05-27	EPI_ISL_4566848	Original	hCoV-19^^Cotonou	Human	Laboratoire des Fi\u00e8vres H\u00e9morragiques Virales du Benin	Institut f\u00fcr Virologie - Institute of Virology - Charite	Sander	Benin
>NSP15	hCoV-19/Thailand/Bangkok_CU3486/2021	2021-05-27	EPI_ISL_5879569	Original	hCoV-19^^Bangkok	Human	Center of Excellence in Clinical Virology	Research Unit of Systems Microbiology	Chansaenroj	Thailand
>NSP15	hCoV-19/India/JH-ILSGS10822/2021	2021-05-27	EPI_ISL_7877837	Original	hCoV-19^^Jharkhand	Human	Phulo Jhano Medical College	Institute of Life Sciences-INSACOG	Raghav	India
>NSP15	hCoV-19/England/MILK-15D5093/2021	2021-05-27	EPI_ISL_2406944	Original	hCoV-19^^England	Human	Lighthouse Lab in Milton Keynes	Wellcome Sanger Institute for the COVID-19 Genomics UK (COG-UK) Consortium	Davies	United Kingdom
>NSP15	hCoV-19/England/MILK-15D4B84/2021	2021-05-27	EPI_ISL_2406991	Original	hCoV-19^^England	Human	Lighthouse Lab in Milton Keynes	Wellcome Sanger Institute for the COVID-19 Genomics UK (COG-UK) Consortium	Davies	United Kingdom
>NSP15	hCoV-19/England/ALDP-15E352A/2021	2021-05-27	EPI_ISL_2407256	Original	hCoV-19^^England	Human	Lighthouse Lab in Alderley Park	Wellcome Sanger Institute for the COVID-19 Genomics UK (COG-UK) Consortium	Davies	United Kingdom
>NSP15	hCoV-19/Scotland/QEUH-15C8109/2021	2021-05-27	EPI_ISL_2407884	Original	hCoV-19^^Scotland	Human	Lighthouse Lab in Glasgow	Wellcome Sanger Institute for the COVID-19 Genomics UK (COG-UK) Consortium	Davies	United Kingdom
>NSP15	hCoV-19/India/WB-267799/2021	2021-05-27	EPI_ISL_7210973	Original	hCoV-19^^West Bengal	Human	ICMR-National Institute of Cholera and Enteric Diseases	DBT-National Institute Of Biomedical Genomics	Maitra	India
>NSP15	hCoV-19/India/WB-267770/2021	2021-05-27	EPI_ISL_7210979	Original	hCoV-19^^West Bengal	Human	ICMR-National Institute of Cholera and Enteric Diseases	DBT-National Institute Of Biomedical Genomics	Maitra	India
>NSP15	hCoV-19/India/WB-267773/2021	2021-05-27	EPI_ISL_7210980	Original	hCoV-19^^West Bengal	Human	ICMR-National Institute of Cholera and Enteric Diseases	DBT-National Institute Of Biomedical Genomics	Maitra	India
>NSP15	hCoV-19/India/WB-267842/2021	2021-05-27	EPI_ISL_7210982	Original	hCoV-19^^West Bengal	Human	ICMR-National Institute of Cholera and Enteric Diseases	DBT-National Institute Of Biomedical Genomics	Maitra	India
>NSP15	hCoV-19/India/WB-267851/2021	2021-05-27	EPI_ISL_7210983	Original	hCoV-19^^West Bengal	Human	ICMR-National Institute of Cholera and Enteric Diseases	DBT-National Institute Of Biomedical Genomics	Maitra	India
>NSP15	hCoV-19/India/WB-267884/2021	2021-05-27	EPI_ISL_7210985	Original	hCoV-19^^West Bengal	Human	ICMR-National Institute of Cholera and Enteric Diseases	DBT-National Institute Of Biomedical Genomics	Maitra	India
>NSP15	hCoV-19/India/WB-267899/2021	2021-05-27	EPI_ISL_7210986	Original	hCoV-19^^West Bengal	Human	ICMR-National Institute of Cholera and Enteric Diseases	DBT-National Institute Of Biomedical Genomics	Maitra	India
>NSP15	hCoV-19/India/WB-267900/2021	2021-05-27	EPI_ISL_7210987	Original	hCoV-19^^West Bengal	Human	ICMR-National Institute of Cholera and Enteric Diseases	DBT-National Institute Of Biomedical Genomics	Maitra	India
>NSP15	hCoV-19/India/WB-267787/2021	2021-05-27	EPI_ISL_7211003	Original	hCoV-19^^West Bengal	Human	ICMR-National Institute of Cholera and Enteric Diseases	DBT-National Institute Of Biomedical Genomics	Maitra	India
>NSP15	hCoV-19/India/WB-267317/2021	2021-05-27	EPI_ISL_7211044	Original	hCoV-19^^West Bengal	Human	ICMR-National Institute of Cholera and Enteric Diseases	DBT-National Institute Of Biomedical Genomics	Maitra	India
>NSP15	hCoV-19/India/WB-267333/2021	2021-05-27	EPI_ISL_7211085	Original	hCoV-19^^West Bengal	Human	ICMR-National Institute of Cholera and Enteric Diseases	DBT-National Institute Of Biomedical Genomics	Maitra	India
>NSP15	hCoV-19/India/WB-267819/2021	2021-05-27	EPI_ISL_7211093	Original	hCoV-19^^West Bengal	Human	ICMR-National Institute of Cholera and Enteric Diseases	DBT-National Institute Of Biomedical Genomics	Maitra	India
>NSP15	hCoV-19/Germany/BY-RKI-I-185283/2021	2021-05-27	EPI_ISL_2845696	Original	hCoV-19^^Bavaria	Human	Labor Becker & Kollegen (Standort M\u00fcnchen)	Robert Koch Institute	Drechsel	Germany
>NSP15	hCoV-19/England/ALDP-15DB428/2021	2021-05-27	EPI_ISL_2392254	Original	hCoV-19^^England	Human	Lighthouse Lab in Alderley Park	Wellcome Sanger Institute for the COVID-19 Genomics UK (COG-UK) Consortium	Davies	United Kingdom
>NSP15	hCoV-19/England/ALDP-15DC982/2021	2021-05-27	EPI_ISL_2392542	Original	hCoV-19^^England	Human	Lighthouse Lab in Alderley Park	Wellcome Sanger Institute for the COVID-19 Genomics UK (COG-UK) Consortium	Davies	United Kingdom
>NSP15	hCoV-19/England/ALDP-15DBD0F/2021	2021-05-27	EPI_ISL_2392651	Original	hCoV-19^^England	Human	Lighthouse Lab in Alderley Park	Wellcome Sanger Institute for the COVID-19 Genomics UK (COG-UK) Consortium	Davies	United Kingdom
>NSP15	hCoV-19/England/ALDP-15DCADA/2021	2021-05-27	EPI_ISL_2392723	Original	hCoV-19^^England	Human	Lighthouse Lab in Alderley Park	Wellcome Sanger Institute for the COVID-19 Genomics UK (COG-UK) Consortium	Davies	United Kingdom
>NSP15	hCoV-19/England/MILK-15CDD4C/2021	2021-05-27	EPI_ISL_2393897	Original	hCoV-19^^England	Human	Lighthouse Lab in Milton Keynes	Wellcome Sanger Institute for the COVID-19 Genomics UK (COG-UK) Consortium	Davies	United Kingdom
>NSP15	hCoV-19/England/ALDP-15D8BAE/2021	2021-05-27	EPI_ISL_2394190	Original	hCoV-19^^England	Human	Lighthouse Lab in Alderley Park	Wellcome Sanger Institute for the COVID-19 Genomics UK (COG-UK) Consortium	Davies	United Kingdom
>NSP15	hCoV-19/Bangladesh/IEDCR-OIS-94/2021	2021-05-27	EPI_ISL_2399440	Original	hCoV-19^^Dhaka	Human	Institute of Epidemiology	IEDCR-ideSHi-icddr,b	Afrad Moon	Bangladesh
>NSP15	hCoV-19/Bangladesh/IEDCR-OIS-95/2021	2021-05-27	EPI_ISL_2399441	Original	hCoV-19^^Dhaka	Human	Institute of Epidemiology	IEDCR-ideSHi-icddr,b	Afrad Moon	Bangladesh
>NSP15	hCoV-19/Bangladesh/IEDCR-OIS-98/2021	2021-05-27	EPI_ISL_2399442	Original	hCoV-19^^Dhaka	Human	Institute of Epidemiology	IEDCR-ideSHi-icddr,b	Afrad Moon	Bangladesh
>NSP15	hCoV-19/Bangladesh/IEDCR-OIS-99/2021	2021-05-27	EPI_ISL_2399443	Original	hCoV-19^^Dhaka	Human	Institute of Epidemiology	IEDCR-ideSHi-icddr,b	Afrad Moon	Bangladesh
>NSP15	hCoV-19/Bangladesh/IEDCR-OIS-101/2021	2021-05-27	EPI_ISL_2399444	Original	hCoV-19^^Dhaka	Human	Institute of Epidemiology	IEDCR-ideSHi-icddr,b	Afrad Moon	Bangladesh
>NSP15	hCoV-19/India/WB-267416/2021	2021-05-27	EPI_ISL_7210877	Original	hCoV-19^^West Bengal	Human	ICMR-National Institute of Cholera and Enteric Diseases	DBT-National Institute Of Biomedical Genomics	Maitra	India
>NSP15	hCoV-19/India/WB-267493/2021	2021-05-27	EPI_ISL_7210879	Original	hCoV-19^^West Bengal	Human	ICMR-National Institute of Cholera and Enteric Diseases	DBT-National Institute Of Biomedical Genomics	Maitra	India
>NSP15	hCoV-19/India/WB-267713/2021	2021-05-27	EPI_ISL_7210881	Original	hCoV-19^^West Bengal	Human	ICMR-National Institute of Cholera and Enteric Diseases	DBT-National Institute Of Biomedical Genomics	Maitra	India
>NSP15	hCoV-19/India/WB-267364/2021	2021-05-27	EPI_ISL_7210966	Original	hCoV-19^^West Bengal	Human	ICMR-National Institute of Cholera and Enteric Diseases	DBT-National Institute Of Biomedical Genomics	Maitra	India
>NSP15	hCoV-19/India/WB-267733/2021	2021-05-27	EPI_ISL_7210967	Original	hCoV-19^^West Bengal	Human	ICMR-National Institute of Cholera and Enteric Diseases	DBT-National Institute Of Biomedical Genomics	Maitra	India
>NSP15	hCoV-19/India/WB-267736/2021	2021-05-27	EPI_ISL_7210969	Original	hCoV-19^^West Bengal	Human	ICMR-National Institute of Cholera and Enteric Diseases	DBT-National Institute Of Biomedical Genomics	Maitra	India
>NSP15	hCoV-19/USA/NY-Wadsworth-21064458-01/2021	2021-05-28	EPI_ISL_2626990	Original	hCoV-19^^New York	Human	URMC LABS	Wadsworth Center	Prussing	USA
>NSP15	hCoV-19/Bangladesh/IEDCR-OIS-107/2021	2021-05-28	EPI_ISL_2434142	Original	hCoV-19^^Gopalgonj	Human	Institute of Epidemiology	IEDCR-ideSHi-icddr,b	Afrad Moon	Bangladesh
>NSP15	hCoV-19/England/ALDP-15EFA10/2021	2021-05-28	EPI_ISL_2435737	Original	hCoV-19^^England	Human	Lighthouse Lab in Alderley Park	Wellcome Sanger Institute for the COVID-19 Genomics UK (COG-UK) Consortium	Davies	United Kingdom
>NSP15	hCoV-19/England/MILK-15F0250/2021	2021-05-28	EPI_ISL_2435690	Original	hCoV-19^^England	Human	Lighthouse Lab in Milton Keynes	Wellcome Sanger Institute for the COVID-19 Genomics UK (COG-UK) Consortium	Davies	United Kingdom
>NSP15	hCoV-19/Bangladesh/IEDCR-OIS-106/2021	2021-05-28	EPI_ISL_2434141	Original	hCoV-19^^Gopalgonj	Human	Institute of Epidemiology	IEDCR-ideSHi-icddr,b	Afrad Moon	Bangladesh
>NSP15	hCoV-19/England/ALDP-15EF737/2021	2021-05-28	EPI_ISL_2435727	Original	hCoV-19^^England	Human	Lighthouse Lab in Alderley Park	Wellcome Sanger Institute for the COVID-19 Genomics UK (COG-UK) Consortium	Davies	United Kingdom
>NSP15	hCoV-19/England/ALDP-15E875C/2021	2021-05-28	EPI_ISL_2438113	Original	hCoV-19^^England	Human	Lighthouse Lab in Alderley Park	Wellcome Sanger Institute for the COVID-19 Genomics UK (COG-UK) Consortium	Davies	United Kingdom
>NSP15	hCoV-19/Italy/APU-IZSPB-1344PT/2021	2021-05-28	EPI_ISL_2466310	Original	hCoV-19^^Apulia	Human	Ospedale Santa Caterina Novella	Istituto Zooprofilattico Sperimentale della Puglia e della Basilicata	Parisi	Italy
>NSP15	hCoV-19/England/ALDP-15F4FEC/2021	2021-05-28	EPI_ISL_2446777	Original	hCoV-19^^England	Human	Lighthouse Lab in Alderley Park	Wellcome Sanger Institute for the COVID-19 Genomics UK (COG-UK) Consortium	Davies	United Kingdom
>NSP15	hCoV-19/Italy/APU-IZSPB-1340PT/2021	2021-05-28	EPI_ISL_2466306	Original	hCoV-19^^Apulia	Human	Ospedale Santa Caterina Novella	Istituto Zooprofilattico Sperimentale della Puglia e della Basilicata	Parisi	Italy
>NSP15	hCoV-19/England/ALDP-15DD17A/2021	2021-05-28	EPI_ISL_2513687	Original	hCoV-19^^England	Human	Lighthouse Lab in Alderley Park	Wellcome Sanger Institute for the COVID-19 Genomics UK (COG-UK) Consortium	Davies	United Kingdom
>NSP15	hCoV-19/England/NORT-1BC8BF6/2021	2021-05-28	EPI_ISL_2518197	Original	hCoV-19^^England	Human	Northumbria University / South Tees Hospitals NHS Foundation Trust / North Cumbria Integrated Care NHS Foundation Trust / North Tees and Hartlepool NHS Foundatio
>NSP15	hCoV-19/England/NORT-1BC8FBE/2021	2021-05-28	EPI_ISL_2518245	Original	hCoV-19^^England	Human	Northumbria University / South Tees Hospitals NHS Foundation Trust / North Cumbria Integrated Care NHS Foundation Trust / North Tees and Hartlepool NHS Foundatio
>NSP15	hCoV-19/Singapore/1361/2021	2021-05-28	EPI_ISL_2509016	Original	hCoV-19^^Singapore	Human	National Public Health Laboratory	National Public Health Laboratory	Mak	Singapore
>NSP15	hCoV-19/Scotland/QEUH-15DF07B/2021	2021-05-28	EPI_ISL_2542569	Original	hCoV-19^^Scotland	Human	Lighthouse Lab in Glasgow	Wellcome Sanger Institute for the COVID-19 Genomics UK (COG-UK) Consortium	Davies	United Kingdom
>NSP15	hCoV-19/Scotland/QEUH-15DF433/2021	2021-05-28	EPI_ISL_2542575	Original	hCoV-19^^Scotland	Human	Lighthouse Lab in Glasgow	Wellcome Sanger Institute for the COVID-19 Genomics UK (COG-UK) Consortium	Davies	United Kingdom
>NSP15	hCoV-19/Ireland/U-NVRL-G21IRL63474/2021	2021-05-28	EPI_ISL_2612906	Original	hCoV-19^^Dublin	Human	National Virus Reference Laboratory	National Virus Reference Laboratory	Gonzalez	Ireland
>NSP15	hCoV-19/Belgium/UGent-7061/2021	2021-05-28	EPI_ISL_2605118	Original	hCoV-19^^Ghent	Human	Lab voor klinische biologie	Lab voor klinische biologie	Verhasselt	Belgium
>NSP15	hCoV-19/India/OR-NIBMG-1931501655748/2021	2021-05-28	EPI_ISL_2676219	Original	hCoV-19^^Odisha	Human	INSACOG-WB	National Institute of Biomedical Genomics \u2013 INSACOG	Maitra	India
>NSP15	hCoV-19/India/TG-CCMB-CIA3738/2021	2021-05-28	EPI_ISL_2661378	Original	hCoV-19^^Telangana	Human	CSIR-Centre for Cellular and Molecular Biology	CSIR-Centre for Cellular and Molecular Biology-INSACOG	Mukherjee	India
>NSP15	hCoV-19/India/WB-NIBMG-1930400519135/2021	2021-05-28	EPI_ISL_2676212	Original	hCoV-19^^West Bengal	Human	INSACOG-WB	National Institute of Biomedical Genomics \u2013 INSACOG	Maitra	India
>NSP15	hCoV-19/India/WB-NIBMG-1930400517811/2021	2021-05-28	EPI_ISL_2676214	Original	hCoV-19^^West Bengal	Human	INSACOG-WB	National Institute of Biomedical Genomics \u2013 INSACOG	Maitra	India
>NSP15	hCoV-19/India/WB-NIBMG-1930400519121/2021	2021-05-28	EPI_ISL_2676213	Original	hCoV-19^^West Bengal	Human	INSACOG-WB	National Institute of Biomedical Genomics \u2013 INSACOG	Maitra	India
>NSP15	hCoV-19/France/IDF-CERBAHC-HFCFLBGXJ-S74/2021	2021-05-28	EPI_ISL_2646259	Original	hCoV-19^^Ile-de-France	Human	COSEM	Cerba lab	Verdurme	France
>NSP15	hCoV-19/India/TG-CCMB-CIA3700/2021	2021-05-28	EPI_ISL_2661107	Original	hCoV-19^^Telangana	Human	Mapmygenome	CSIR-Centre for Cellular and Molecular Biology-INSACOG	Mukherjee	India
>NSP15	hCoV-19/India/WB-NIBMG-1931501650231/2021	2021-05-28	EPI_ISL_2675916	Original	hCoV-19^^West Bengal	Human	INSACOG-WB	National Institute of Biomedical Genomics \u2013 INSACOG	Maitra	India
>NSP15	hCoV-19/India/WB-NIBMG-1930400519370/2021	2021-05-28	EPI_ISL_2676208	Original	hCoV-19^^West Bengal	Human	INSACOG-WB	National Institute of Biomedical Genomics \u2013 INSACOG	Maitra	India
>NSP15	hCoV-19/India/WB-NIBMG-1930400519143/2021	2021-05-28	EPI_ISL_2676203	Original	hCoV-19^^West Bengal	Human	INSACOG-WB	National Institute of Biomedical Genomics \u2013 INSACOG	Maitra	India
>NSP15	hCoV-19/India/WB-NIBMG-1931300362492/2021	2021-05-28	EPI_ISL_2675931	Original	hCoV-19^^West Bengal	Human	INSACOG-WB	National Institute of Biomedical Genomics \u2013 INSACOG	Maitra	India
>NSP15	hCoV-19/India/TG-CCMB-CIA3734/2021	2021-05-28	EPI_ISL_2661130	Original	hCoV-19^^Telangana	Human	Mapmygenome	CSIR-Centre for Cellular and Molecular Biology-INSACOG	Mukherjee	India
>NSP15	hCoV-19/Nepal/S-78/2021	2021-05-28	EPI_ISL_2674107	Original	hCoV-19^^Gandaki	Human	National Public Health Laboratory/Provincial Public Health Laboratory -Gandaki	National Public Health Laboratory/CSIR-Institute of Genomics and Integrative Biology	Jha	Nep
>NSP15	hCoV-19/India/WB-NIBMG-1930400519419/2021	2021-05-28	EPI_ISL_2676209	Original	hCoV-19^^West Bengal	Human	INSACOG-WB	National Institute of Biomedical Genomics \u2013 INSACOG	Maitra	India
>NSP15	hCoV-19/Germany/BY-RKI-I-181985/2021	2021-05-28	EPI_ISL_2760117	Original	hCoV-19^^Bavaria	Human	Bayerisches Landesamt f\u00fcr Gesundheit und Lebensmittelsicherheit (LGL)	Robert Koch Institute	Drechsel	Germany
>NSP15	hCoV-19/India/AS-1828600259122/2021	2021-05-28	EPI_ISL_2877811	Original	hCoV-19^^Assam	Human	INSACOG-Assam	National Institute of Biomedical Genomics \u2013 INSACOG	Maitra	India
>NSP15	hCoV-19/India/TR-AGMC/COV/R53167/2021	2021-05-28	EPI_ISL_2878024	Original	hCoV-19^^Tripura	Human	INSACOG-Tripura	National Institute of Biomedical Genomics \u2013 INSACOG	Maitra	India
>NSP15	hCoV-19/Belgium/rega-10520/2021	2021-05-28	EPI_ISL_2877362	Original	hCoV-19^^Schaarbeek	Human	KU Leuven	KU Leuven	Maes	Belgium
>NSP15	hCoV-19/India/TG-CDFD-68179/2021	2021-05-28	EPI_ISL_2924200	Original	hCoV-19^^Telangana	Human	Institute of Preventive Medicine	CDFD	Bashyam	India
>NSP15	hCoV-19/Slovenia/271448/2021	2021-05-28	EPI_ISL_2966923	Original	hCoV-19^^Slovenia	Human	Institute of Microbiology and Immunology	Institute of Microbiology and Immunology	Suljic	Slovenia
>NSP15	hCoV-19/India/OR-ILSGS03950/2021	2021-05-28	EPI_ISL_3015432	Original	hCoV-19^^Odisha	Human	S.C.B. Medical College and Hospital	Institute of Life Sciences - INSACOG	Raghav	India
>NSP15	hCoV-19/India/SK-1122700016423/2021	2021-05-28	EPI_ISL_3019042	Original	hCoV-19^^Sikkim	Human	INSACOG-Sikkim	National Institute of Biomedical Genomics \u2013 INSACOG	Maitra	India
>NSP15	hCoV-19/Finland/8036/2021	2021-05-28	EPI_ISL_3014963	Original	hCoV-19^^Uusimaa	Human	Department of Virology and Immunology	Department of Virology	Smura	Finland
>NSP15	hCoV-19/India/SK-1122700016549/2021	2021-05-28	EPI_ISL_3019030	Original	hCoV-19^^Sikkim	Human	INSACOG-Sikkim	National Institute of Biomedical Genomics \u2013 INSACOG	Maitra	India
>NSP15	hCoV-19/Finland/8027/2021	2021-05-28	EPI_ISL_3014960	Original	hCoV-19^^Uusimaa	Human	Department of Virology and Immunology	Department of Virology	Smura	Finland
>NSP15	hCoV-19/Luxembourg/LNS9159218/2021	2021-05-28	EPI_ISL_3145412	Original	hCoV-19^^Luxembourg	Human	BioneXt Lab	Laboratoire national de sante	Wienecke-Baldacchino	Luxembourg
>NSP15	hCoV-19/Japan/PG-56748/2021	2021-05-28	EPI_ISL_3183802	Original	hCoV-19^^Tochigi	Human	Utsunomiya City Institute of Public Health and Environment	Utsunomiya City Institute of Public Health and Environment	Sekizuka	Japan
>NSP15	hCoV-19/India/PY-COV2-38664_S37_R1_001/2021	2021-05-28	EPI_ISL_3275866	Original	hCoV-19^^Puducherry	Human	JIPMER Puducherry	inStem NCBS \u2013 INSACOG	Menon	India
>NSP15	hCoV-19/Canada/BC-BCCDC-104122/2021	2021-05-28	EPI_ISL_3489582	Original	hCoV-19^^British Columbia	Human	British Columbia Centre For Disease Control	BCCDC Public Health Laboratory	Prystajecky	Canada
>NSP15	hCoV-19/Maldives/MAV62463/2021	2021-05-28	EPI_ISL_3540061	Original	hCoV-19^^Male	Human	Indira Gandhi Memorial Hospital	Indiar Gandhi Memorial Hospital	Scaria	Maldives
>NSP15	hCoV-19/India/OR-ILSGS05393/2021	2021-05-28	EPI_ISL_4091721	Original	hCoV-19^^Odisha	Human	District Headquarter Hospital	Institute of Life Sciences - INSACOG	Raghav	India
>NSP15	hCoV-19/India/BR-ILSGS05152/2021	2021-05-28	EPI_ISL_4091563	Original	hCoV-19^^Bihar	Human	Jawaharlal Nehru Medical College	Institute of Life Sciences - INSACOG	Raghav	India
>NSP15	hCoV-19/India/OR-ILSGS06094/2021	2021-05-28	EPI_ISL_4102795	Original	hCoV-19^^Odisha	Human	Covid Laboratory	Institute of Life Sciences-INSACOG	Raghav	India
>NSP15	hCoV-19/India/PB-NCDC-4509361/2021	2021-05-28	EPI_ISL_4460831	Original	hCoV-19^^Punjab	Human	National Centre for Disease Control (NCDC) Biotechnology Division	NCDC Delhi	Singh	India
>NSP15	hCoV-19/India/MP-NCDC-360973/2021	2021-05-28	EPI_ISL_4460037	Original	hCoV-19^^Madhya Pradesh	Human	National Centre for Disease Control (NCDC) Biotechnology Division	NCDC Delhi	Singh	India
>NSP15	hCoV-19/India/HP-NCDC-420911/2021	2021-05-28	EPI_ISL_4462709	Original	hCoV-19^^Himachal Pradesh	Human	National Centre for Disease Control (NCDC) Biotechnology Division	NCDC Delhi	Singh	India
>NSP15	hCoV-19/India/JK-NCDC-3909123/2021	2021-05-28	EPI_ISL_4474070	Original	hCoV-19^^Jammu and Kashmir	Human	National Centre for Disease Control (NCDC) Biotechnology Division	NCDC Delhi	Singh	India
>NSP15	hCoV-19/India/JK-NCDC-3909134/2021	2021-05-28	EPI_ISL_4474131	Original	hCoV-19^^Jammu and Kashmir	Human	National Centre for Disease Control (NCDC) Biotechnology Division	NCDC Delhi	Singh	India
>NSP15	hCoV-19/India/KL-GENESCOV06230/2021	2021-05-28	EPI_ISL_7226544	Original	hCoV-19^^Kerala	Human	INSACOG-IGIB and Kerala State SARS-COV-2 Genome Surveillance Programme (GENESCOV2)	INSACOG and GENESCOV2 at CSIR Institute of Genomics and Integrative Biology	S
>NSP15	hCoV-19/Australia/NSW-R0380/2021	2021-05-28	EPI_ISL_2402461	Original	hCoV-19^^New South Wales	Human	New South Wales Health Pathology Royal Prince Alfred Hospital	Microbiology RPAH	Foster	Australia
>NSP15	hCoV-19/Scotland/QEUH-15DE0F4/2021	2021-05-28	EPI_ISL_2406883	Original	hCoV-19^^Scotland	Human	Lighthouse Lab in Glasgow	Wellcome Sanger Institute for the COVID-19 Genomics UK (COG-UK) Consortium	Davies	United Kingdom
>NSP15	hCoV-19/England/QEUH-15E57AA/2021	2021-05-28	EPI_ISL_2407129	Original	hCoV-19^^England	Human	Lighthouse Lab in Glasgow	Wellcome Sanger Institute for the COVID-19 Genomics UK (COG-UK) Consortium	Davies	United Kingdom
>NSP15	hCoV-19/Malawi/CERI-KRISP-K020881/2021	2021-05-28	EPI_ISL_3663630	Original	hCoV-19^^Southern Region	Human	National HIV Reference Laboratory	KRISP	de Oliveira	Malawi
>NSP15	hCoV-19/India/MH-NEERI-CIA7318/2021	2021-05-28	EPI_ISL_3689426	Original	hCoV-19^^Maharashtra	Human	CSIR-National Environmental Engineering Research Institute	CSIR-Centre for Cellular and Molecular Biology - INSACOG	Mukherjee	India
>NSP15	hCoV-19/Australia/QLD1907/2021	2021-05-28	EPI_ISL_2385973	Original	hCoV-19^^Queensland	Human	Queensland Health Forensic and Scientific Services	Queensland Health Forensic and Scientific Services	Nguyen	Australia
>NSP15	hCoV-19/Germany/RP-RKI-I-166810/2021	2021-05-28	EPI_ISL_2389603	Original	hCoV-19^^Rhineland-Palatinate	Human	SYNLAB MVZ Trier	Robert Koch Institute	Drechsel	Germany
>NSP15	hCoV-19/England/MILK-15D3B49/2021	2021-05-28	EPI_ISL_2393135	Original	hCoV-19^^England	Human	Lighthouse Lab in Milton Keynes	Wellcome Sanger Institute for the COVID-19 Genomics UK (COG-UK) Consortium	Davies	United Kingdom
>NSP15	hCoV-19/Bangladesh/IEDCR-OIS-104/2021	2021-05-28	EPI_ISL_2399445	Original	hCoV-19^^Dhaka	Human	Institute of Epidemiology	IEDCR-ideSHi-icddr,b	Afrad Moon	Bangladesh
>NSP15	hCoV-19/Bangladesh/IEDCR-OIS-105/2021	2021-05-28	EPI_ISL_2399446	Original	hCoV-19^^Dhaka	Human	Institute of Epidemiology	IEDCR-ideSHi-icddr,b	Afrad Moon	Bangladesh
>NSP15	hCoV-19/Bangladesh/IEDCR-OIS-111/2021	2021-05-28	EPI_ISL_2399447	Original	hCoV-19^^Dhaka	Human	Institute of Epidemiology	IEDCR-ideSHi-icddr,b	Afrad Moon	Bangladesh
>NSP15	hCoV-19/Bangladesh/IEDCR-OIS-113/2021	2021-05-28	EPI_ISL_2399448	Original	hCoV-19^^Dhaka	Human	Institute of Epidemiology	IEDCR-ideSHi-icddr,b	Afrad Moon	Bangladesh
>NSP15	hCoV-19/Bangladesh/IEDCR-OIS-114/2021	2021-05-28	EPI_ISL_2399449	Original	hCoV-19^^Dhaka	Human	Institute of Epidemiology	IEDCR-ideSHi-icddr,b	Afrad Moon	Bangladesh
>NSP15	hCoV-19/Japan/PG-56033/2021	2021-05-28	EPI_ISL_2770689	Original	hCoV-19^^Gunma	Human	Pathogen Genomics Center	Pathogen Genomics Center	Sekizuka	Japan
>NSP15	hCoV-19/Belgium/UZA-UA-MI21212798/2021	2021-05-29	EPI_ISL_2422226	Original	hCoV-19^^Boom	Human	Labo Klinische Biologie	Labo Klinische Biologie	Le Mercier	Belgium
>NSP15	hCoV-19/India/AS-1871000037464/2021	2021-05-29	EPI_ISL_2877883	Original	hCoV-19^^Assam	Human	INSACOG-Assam	National Institute of Biomedical Genomics \u2013 INSACOG	Maitra	India
>NSP15	hCoV-19/England/ALDP-15ED7B1/2021	2021-05-29	EPI_ISL_2436198	Original	hCoV-19^^England	Human	Lighthouse Lab in Alderley Park	Wellcome Sanger Institute for the COVID-19 Genomics UK (COG-UK) Consortium	Davies	United Kingdom
>NSP15	hCoV-19/England/MILK-15F029C/2021	2021-05-29	EPI_ISL_2435547	Original	hCoV-19^^England	Human	Lighthouse Lab in Milton Keynes	Wellcome Sanger Institute for the COVID-19 Genomics UK (COG-UK) Consortium	Davies	United Kingdom
>NSP15	hCoV-19/England/ALDP-15F3703/2021	2021-05-29	EPI_ISL_2435262	Original	hCoV-19^^England	Human	Lighthouse Lab in Alderley Park	Wellcome Sanger Institute for the COVID-19 Genomics UK (COG-UK) Consortium	Davies	United Kingdom
>NSP15	hCoV-19/England/ALDP-15F1CF7/2021	2021-05-29	EPI_ISL_2435156	Original	hCoV-19^^England	Human	Lighthouse Lab in Alderley Park	Wellcome Sanger Institute for the COVID-19 Genomics UK (COG-UK) Consortium	Davies	United Kingdom
>NSP15	hCoV-19/England/ALDP-15F1B72/2021	2021-05-29	EPI_ISL_2435323	Original	hCoV-19^^England	Human	Lighthouse Lab in Alderley Park	Wellcome Sanger Institute for the COVID-19 Genomics UK (COG-UK) Consortium	Davies	United Kingdom
>NSP15	hCoV-19/England/ALDP-15F0DAA/2021	2021-05-29	EPI_ISL_2447388	Original	hCoV-19^^England	Human	Lighthouse Lab in Alderley Park	Wellcome Sanger Institute for the COVID-19 Genomics UK (COG-UK) Consortium	Davies	United Kingdom
>NSP15	hCoV-19/England/ALDP-15F3B16/2021	2021-05-29	EPI_ISL_2435251	Original	hCoV-19^^England	Human	Lighthouse Lab in Alderley Park	Wellcome Sanger Institute for the COVID-19 Genomics UK (COG-UK) Consortium	Davies	United Kingdom
>NSP15	hCoV-19/Scotland/QEUH-15EA471/2021	2021-05-29	EPI_ISL_2438259	Original	hCoV-19^^Scotland	Human	Lighthouse Lab in Glasgow	Wellcome Sanger Institute for the COVID-19 Genomics UK (COG-UK) Consortium	Davies	United Kingdom
>NSP15	hCoV-19/England/MILK-15E8BC9/2021	2021-05-29	EPI_ISL_2437801	Original	hCoV-19^^England	Human	Lighthouse Lab in Milton Keynes	Wellcome Sanger Institute for the COVID-19 Genomics UK (COG-UK) Consortium	Davies	United Kingdom
>NSP15	hCoV-19/England/ALDP-15F3651/2021	2021-05-29	EPI_ISL_2435261	Original	hCoV-19^^England	Human	Lighthouse Lab in Alderley Park	Wellcome Sanger Institute for the COVID-19 Genomics UK (COG-UK) Consortium	Davies	United Kingdom
>NSP15	hCoV-19/Scotland/QEUH-15EA022/2021	2021-05-29	EPI_ISL_2438187	Original	hCoV-19^^Scotland	Human	Lighthouse Lab in Glasgow	Wellcome Sanger Institute for the COVID-19 Genomics UK (COG-UK) Consortium	Davies	United Kingdom
>NSP15	hCoV-19/Scotland/QEUH-15EA07D/2021	2021-05-29	EPI_ISL_2438258	Original	hCoV-19^^Scotland	Human	Lighthouse Lab in Glasgow	Wellcome Sanger Institute for the COVID-19 Genomics UK (COG-UK) Consortium	Davies	United Kingdom
>NSP15	hCoV-19/Germany/BY-MVP-000006155/2021	2021-05-29	EPI_ISL_2450277	Original	hCoV-19^^Bavaria	Human	Max von Pettenkofer Institute	Laboratory for Functional Genome Analysis; Dept. Genomics; Gene Center of the LMU Munich	Graf	Germany
>NSP15	hCoV-19/England/ALDP-1602E0B/2021	2021-05-29	EPI_ISL_2539699	Original	hCoV-19^^England	Human	Lighthouse Lab in Alderley Park	Wellcome Sanger Institute for the COVID-19 Genomics UK (COG-UK) Consortium	Davies	United Kingdom
>NSP15	hCoV-19/Bangladesh/icddrb-1210504023/2021	2021-05-29	EPI_ISL_2627360	Original	hCoV-19^^Rajshahi	Human	Virology Laboratory	Virology Laboratory	Hossain	Bangladesh
>NSP15	hCoV-19/Bangladesh/icddrb-066547/2021	2021-05-29	EPI_ISL_2627374	Original	hCoV-19^^Rajbari	Human	Virology Laboratory	Virology Laboratory	Hossain	Bangladesh
>NSP15	hCoV-19/France/IDF-CERBAHC-HFCFLBGXJ-S73/2021	2021-05-29	EPI_ISL_2646258	Original	hCoV-19^^Ile-de-France	Human	Cerballiance-Paris	Cerba lab	Verdurme	France
>NSP15	hCoV-19/India/TG-CCMB-CIA3739/2021	2021-05-29	EPI_ISL_2661134	Original	hCoV-19^^Telangana	Human	CSIR-Centre for Cellular and Molecular Biology	CSIR-Centre for Cellular and Molecular Biology-INSACOG	Mukherjee	India
>NSP15	hCoV-19/India/WB-NIBMG-1931300364087/2021	2021-05-29	EPI_ISL_2676094	Original	hCoV-19^^West Bengal	Human	INSACOG-WB	National Institute of Biomedical Genomics \u2013 INSACOG	Maitra	India
>NSP15	hCoV-19/India/WB-NIBMG-1931501662368/2021	2021-05-29	EPI_ISL_2676221	Original	hCoV-19^^West Bengal	Human	INSACOG-WB	National Institute of Biomedical Genomics \u2013 INSACOG	Maitra	India
>NSP15	hCoV-19/India/WB-NIBMG-1931300363822/2021	2021-05-29	EPI_ISL_2676091	Original	hCoV-19^^West Bengal	Human	INSACOG-WB	National Institute of Biomedical Genomics \u2013 INSACOG	Maitra	India
>NSP15	hCoV-19/India/CT-NIBMG-1931300363837/2021	2021-05-29	EPI_ISL_2676140	Original	hCoV-19^^Chhattisgarh	Human	INSACOG-WB	National Institute of Biomedical Genomics \u2013 INSACOG	Maitra	India
>NSP15	hCoV-19/India/WB-NIBMG-1931300364330/2021	2021-05-29	EPI_ISL_2676096	Original	hCoV-19^^West Bengal	Human	INSACOG-WB	National Institute of Biomedical Genomics \u2013 INSACOG	Maitra	India
>NSP15	hCoV-19/India/CT-NIBMG-1931300363858/2021	2021-05-29	EPI_ISL_2676141	Original	hCoV-19^^Chhattisgarh	Human	INSACOG-WB	National Institute of Biomedical Genomics \u2013 INSACOG	Maitra	India
>NSP15	hCoV-19/India/WB-NIBMG-1931300364096/2021	2021-05-29	EPI_ISL_2676090	Original	hCoV-19^^West Bengal	Human	INSACOG-WB	National Institute of Biomedical Genomics \u2013 INSACOG	Maitra	India
>NSP15	hCoV-19/South Africa/NICD-N8551/2021	2021-05-29	EPI_ISL_2709958	Original	hCoV-19^^Gauteng	Human	TAMBO MEMORIAL LABORATORY	National Institute for Communicable Diseases of the National Health Laboratory Service	Amoako	South Africa
>NSP15	hCoV-19/India/RJ-IGIB-161253/2021	2021-05-29	EPI_ISL_2880999	Original	hCoV-19^^Rajasthan	Human	INSACOG Surveillance	INSACOG at CSIR Institute of Genomics and Integrative Biology	Scaria	India
>NSP15	hCoV-19/India/MH-ICMR-NIV-INSACOG-GSEQ-4150/2021	2021-05-29	EPI_ISL_2965866	Original	hCoV-19^^Maharashtra	Human	ICMR-National Institute of Virology - INSACOG	NIV Influenza	Potdar	India
>NSP15	hCoV-19/Finland/8062/2021	2021-05-29	EPI_ISL_3014894	Original	hCoV-19^^Uusimaa	Human	Department of Virology and Immunology	Department of Virology	Smura	Finland
>NSP15	hCoV-19/Finland/8113/2021	2021-05-29	EPI_ISL_3014996	Original	hCoV-19^^Uusimaa	Human	Department of Virology and Immunology	Department of Virology	Smura	Finland
>NSP15	hCoV-19/India/UP-IGIB-A_701/2021	2021-05-29	EPI_ISL_3267266	Original	hCoV-19^^Uttar Pradesh	Human	INSACOG Surveillance	INSACOG at CSIR Institute of Genomics and Integrative Biology	Scaria	India
>NSP15	hCoV-19/Thailand/DMSc-01341/2021	2021-05-29	EPI_ISL_3826760	Original	hCoV-19^^Bangkok	Human	Klang Hospital	Division of Genomic Medicine and Innovation support,Department of Medical Sciences	Piboonsiri	Thailand
>NSP15	hCoV-19/India/BR-ILSGS05148/2021	2021-05-29	EPI_ISL_4091560	Original	hCoV-19^^Bihar	Human	Jawaharlal Nehru Medical College	Institute of Life Sciences - INSACOG	Raghav	India
>NSP15	hCoV-19/India/OR-ILSGS05774/2021	2021-05-29	EPI_ISL_4092230	Original	hCoV-19^^Odisha	Human	Institute of Life Sciences	Institute of Life Sciences-INSACOG	Raghav	India
>NSP15	hCoV-19/USA/IL-CDC-ASC210106161/2021	2021-05-29	EPI_ISL_4361913	Original	hCoV-19^^Illinois	Human	Aegis Sciences Corporation	Centers for Disease Control and Prevention Division of Viral Diseases	Howard	USA
>NSP15	hCoV-19/India/JK-NCDC-3909132/2021	2021-05-29	EPI_ISL_4474134	Original	hCoV-19^^Jammu and Kashmir	Human	National Centre for Disease Control (NCDC) Biotechnology Division	NCDC Delhi	Singh	India
>NSP15	hCoV-19/India/MH-NEERI-NGP-CIA8471/2021	2021-05-29	EPI_ISL_4546397	Original	hCoV-19^^Maharashtra	Human	CSIR-National Environmental Engineering Research Institute	CSIR-Centre for Cellular and Molecular Biology - INSACOG	Mukherjee	India
>NSP15	hCoV-19/India/DL-NCDC-400973/2021	2021-05-29	EPI_ISL_4569730	Original	hCoV-19^^Delhi	Human	National Centre for Disease Control (NCDC) Biotechnology Division	NCDC Delhi	Singh	India
>NSP15	hCoV-19/India/DL-NCDC-4009365/2021	2021-05-29	EPI_ISL_4569904	Original	hCoV-19^^Delhi	Human	National Centre for Disease Control (NCDC) Biotechnology Division	NCDC Delhi	Singh	India
>NSP15	hCoV-19/Philippines/PH-PGC-53830/2021	2021-05-29	EPI_ISL_4717397	Original	hCoV-19^^Western Visayas	Human	Western Visayas Medical Center (WVMC)	Philippine Genome Center	Yangzon	Philippines
>NSP15	hCoV-19/Philippines/PH-PGC-53831/2021	2021-05-29	EPI_ISL_4717398	Original	hCoV-19^^Western Visayas	Human	Western Visayas Medical Center (WVMC)	Philippine Genome Center	Yangzon	Philippines
>NSP15	hCoV-19/India/KL-GENESCOV05252/2021	2021-05-29	EPI_ISL_7225162	Original	hCoV-19^^Kerala	Human	INSACOG-IGIB and Kerala State SARS-COV-2 Genome Surveillance Programme (GENESCOV2)	INSACOG and GENESCOV2 at CSIR Institute of Genomics and Integrative Biology	S
>NSP15	hCoV-19/India/KL-GENESCOV06233/2021	2021-05-29	EPI_ISL_7226550	Original	hCoV-19^^Kerala	Human	INSACOG-IGIB and Kerala State SARS-COV-2 Genome Surveillance Programme (GENESCOV2)	INSACOG and GENESCOV2 at CSIR Institute of Genomics and Integrative Biology	S
>NSP15	hCoV-19/India/KL-GENESCOV06234/2021	2021-05-29	EPI_ISL_7226551	Original	hCoV-19^^Kerala	Human	INSACOG-IGIB and Kerala State SARS-COV-2 Genome Surveillance Programme (GENESCOV2)	INSACOG and GENESCOV2 at CSIR Institute of Genomics and Integrative Biology	S
>NSP15	hCoV-19/Cambodia/02-2105251511/2021	2021-05-29	EPI_ISL_2406459	Original	hCoV-19^^Cambodia	Human	Battambang Provincial Laboratory	Virology Unit	Karlsson	Cambodia
>NSP15	hCoV-19/Cambodia/02-2105260551/2021	2021-05-29	EPI_ISL_2406460	Original	hCoV-19^^Cambodia	Human	Battambang Provincial Laboratory	Virology Unit	Karlsson	Cambodia
>NSP15	hCoV-19/England/MILK-15DD408/2021	2021-05-29	EPI_ISL_2392687	Original	hCoV-19^^England	Human	Lighthouse Lab in Milton Keynes	Wellcome Sanger Institute for the COVID-19 Genomics UK (COG-UK) Consortium	Davies	United Kingdom
>NSP15	hCoV-19/England/MILK-15DDD2B/2021	2021-05-29	EPI_ISL_2392791	Original	hCoV-19^^England	Human	Lighthouse Lab in Milton Keynes	Wellcome Sanger Institute for the COVID-19 Genomics UK (COG-UK) Consortium	Davies	United Kingdom
>NSP15	hCoV-19/England/MILK-15DDD49/2021	2021-05-29	EPI_ISL_2392894	Original	hCoV-19^^England	Human	Lighthouse Lab in Milton Keynes	Wellcome Sanger Institute for the COVID-19 Genomics UK (COG-UK) Consortium	Davies	United Kingdom
>NSP15	hCoV-19/USA/NJ-CDC-ASC210106320/2021	2021-05-30	EPI_ISL_2530988	Original	hCoV-19^^New Jersey	Human	Aegis Sciences Corporation	Centers for Disease Control and Prevention Division of Viral Diseases	Howard	USA
>NSP15	hCoV-19/England/MILK-15E883B/2021	2021-05-30	EPI_ISL_2437628	Original	hCoV-19^^England	Human	Lighthouse Lab in Milton Keynes	Wellcome Sanger Institute for the COVID-19 Genomics UK (COG-UK) Consortium	Davies	United Kingdom
>NSP15	hCoV-19/England/MILK-15E8A71/2021	2021-05-30	EPI_ISL_2437952	Original	hCoV-19^^England	Human	Lighthouse Lab in Milton Keynes	Wellcome Sanger Institute for the COVID-19 Genomics UK (COG-UK) Consortium	Davies	United Kingdom
>NSP15	hCoV-19/Scotland/QEUH-15F69BF/2021	2021-05-30	EPI_ISL_2458040	Original	hCoV-19^^Scotland	Human	Lighthouse Lab in Glasgow	Wellcome Sanger Institute for the COVID-19 Genomics UK (COG-UK) Consortium	Davies	United Kingdom
>NSP15	hCoV-19/England/MILK-15EC05D/2021	2021-05-30	EPI_ISL_2438138	Original	hCoV-19^^England	Human	Lighthouse Lab in Milton Keynes	Wellcome Sanger Institute for the COVID-19 Genomics UK (COG-UK) Consortium	Davies	United Kingdom
>NSP15	hCoV-19/Scotland/QEUH-15F6A25/2021	2021-05-30	EPI_ISL_2457977	Original	hCoV-19^^Scotland	Human	Lighthouse Lab in Glasgow	Wellcome Sanger Institute for the COVID-19 Genomics UK (COG-UK) Consortium	Davies	United Kingdom
>NSP15	hCoV-19/England/QEUH-15F6427/2021	2021-05-30	EPI_ISL_2457546	Original	hCoV-19^^England	Human	Lighthouse Lab in Glasgow	Wellcome Sanger Institute for the COVID-19 Genomics UK (COG-UK) Consortium	Davies	United Kingdom
>NSP15	hCoV-19/Scotland/QEUH-15F491B/2021	2021-05-30	EPI_ISL_2435126	Original	hCoV-19^^Scotland	Human	Lighthouse Lab in Glasgow	Wellcome Sanger Institute for the COVID-19 Genomics UK (COG-UK) Consortium	Davies	United Kingdom
>NSP15	hCoV-19/USA/NJ-CDC-LC0067205/2021	2021-05-30	EPI_ISL_2481479	Original	hCoV-19^^New Jersey	Human	Laboratory Corporation of America	Centers for Disease Control and Prevention Division of Viral Diseases	Howard	USA
>NSP15	hCoV-19/Scotland/QEUH-15F6946/2021	2021-05-30	EPI_ISL_2457959	Original	hCoV-19^^Scotland	Human	Lighthouse Lab in Glasgow	Wellcome Sanger Institute for the COVID-19 Genomics UK (COG-UK) Consortium	Davies	United Kingdom
>NSP15	hCoV-19/England/QEUH-15F64EB/2021	2021-05-30	EPI_ISL_2457518	Original	hCoV-19^^England	Human	Lighthouse Lab in Glasgow	Wellcome Sanger Institute for the COVID-19 Genomics UK (COG-UK) Consortium	Davies	United Kingdom
>NSP15	hCoV-19/England/ALDP-15F3FFC/2021	2021-05-30	EPI_ISL_2435357	Original	hCoV-19^^England	Human	Lighthouse Lab in Alderley Park	Wellcome Sanger Institute for the COVID-19 Genomics UK (COG-UK) Consortium	Davies	United Kingdom
>NSP15	hCoV-19/England/ALDP-15F17AB/2021	2021-05-30	EPI_ISL_2515146	Original	hCoV-19^^England	Human	Lighthouse Lab in Alderley Park	Wellcome Sanger Institute for the COVID-19 Genomics UK (COG-UK) Consortium	Davies	United Kingdom
>NSP15	hCoV-19/England/ALDP-15F16F9/2021	2021-05-30	EPI_ISL_2515350	Original	hCoV-19^^England	Human	Lighthouse Lab in Alderley Park	Wellcome Sanger Institute for the COVID-19 Genomics UK (COG-UK) Consortium	Davies	United Kingdom
>NSP15	hCoV-19/England/NORT-1BCA505/2021	2021-05-30	EPI_ISL_2518425	Original	hCoV-19^^England	Human	Northumbria University / South Tees Hospitals NHS Foundation Trust / North Cumbria Integrated Care NHS Foundation Trust / North Tees and Hartlepool NHS Foundatio
>NSP15	hCoV-19/USA/VA-CDC-ASC210106239/2021	2021-05-30	EPI_ISL_2489096	Original	hCoV-19^^Virginia	Human	Aegis Sciences Corporation	Centers for Disease Control and Prevention Division of Viral Diseases	Howard	USA
>NSP15	hCoV-19/England/NORW-13DC474/2021	2021-05-30	EPI_ISL_2520060	Original	hCoV-19^^England	Human	Quadram Institute Bioscience	COVID-19 Genomics UK (COG-UK) Consortium	Alikhan	United Kingdom
>NSP15	hCoV-19/Norway/13517/2021	2021-05-30	EPI_ISL_2549098	Original	hCoV-19^^Viken	Human	Furst Medical Laboratory	Norwegian Institute of Public Health	Kopperud Riis	Norway
>NSP15	hCoV-19/Norway/13522/2021	2021-05-30	EPI_ISL_2549075	Original	hCoV-19^^Viken	Human	Furst Medical Laboratory	Norwegian Institute of Public Health	Kopperud Riis	Norway
>NSP15	hCoV-19/Bangladesh/IEDCR-OIS-163/2021	2021-05-30	EPI_ISL_2600372	Original	hCoV-19^^Chattogram	Human	Institute of Epidemiology	IEDCR-ideSHi-icddr,b	Afrad Moon	Bangladesh
>NSP15	hCoV-19/Romania/Arges_457505/2021	2021-05-30	EPI_ISL_2652214	Original	hCoV-19^^Arges	Human	Cantacuzino National Military-Medical Institute	Cantacuzino Institute Virology	Lazar	Romania
>NSP15	hCoV-19/India/WB-NIBMG-1931300365629/2021	2021-05-30	EPI_ISL_2676100	Original	hCoV-19^^West Bengal	Human	INSACOG-WB	National Institute of Biomedical Genomics \u2013 INSACOG	Maitra	India
>NSP15	hCoV-19/India/WB-NIBMG-1931300365614/2021	2021-05-30	EPI_ISL_2676093	Original	hCoV-19^^West Bengal	Human	INSACOG-WB	National Institute of Biomedical Genomics \u2013 INSACOG	Maitra	India
>NSP15	hCoV-19/India/WB-NIBMG-1931300365544/2021	2021-05-30	EPI_ISL_2676092	Original	hCoV-19^^West Bengal	Human	INSACOG-WB	National Institute of Biomedical Genomics \u2013 INSACOG	Maitra	India
>NSP15	hCoV-19/India/WB-NIBMG-1931300365336/2021	2021-05-30	EPI_ISL_2676099	Original	hCoV-19^^West Bengal	Human	INSACOG-WB	National Institute of Biomedical Genomics \u2013 INSACOG	Maitra	India
>NSP15	hCoV-19/Romania/Arges_457517/2021	2021-05-30	EPI_ISL_2652216	Original	hCoV-19^^Arges	Human	Cantacuzino National Military-Medical Institute	Cantacuzino Institute Virology	Lazar	Romania
>NSP15	hCoV-19/Romania/Arges_457508/2021	2021-05-30	EPI_ISL_2652217	Original	hCoV-19^^Arges	Human	Cantacuzino National Military-Medical Institute	Cantacuzino Institute Virology	Lazar	Romania
>NSP15	hCoV-19/India/MZ-1526100239427/2021	2021-05-30	EPI_ISL_3019109	Original	hCoV-19^^Mizoram	Human	INSACOG-Mizoram	National Institute of Biomedical Genomics \u2013 INSACOG	Maitra	India
>NSP15	hCoV-19/India/MZ-1526100239450/2021	2021-05-30	EPI_ISL_3019105	Original	hCoV-19^^Mizoram	Human	INSACOG-Mizoram	National Institute of Biomedical Genomics \u2013 INSACOG	Maitra	India
>NSP15	hCoV-19/Finland/8109/2021	2021-05-30	EPI_ISL_3014995	Original	hCoV-19^^Uusimaa	Human	Department of Virology and Immunology	Department of Virology	Smura	Finland
>NSP15	hCoV-19/Finland/8108/2021	2021-05-30	EPI_ISL_3014994	Original	hCoV-19^^Uusimaa	Human	Department of Virology and Immunology	Department of Virology	Smura	Finland
>NSP15	hCoV-19/India/MZ-1526100239529/2021	2021-05-30	EPI_ISL_3019114	Original	hCoV-19^^Mizoram	Human	INSACOG-Mizoram	National Institute of Biomedical Genomics \u2013 INSACOG	Maitra	India
>NSP15	hCoV-19/India/NL-1324600008993/2021	2021-05-30	EPI_ISL_3189509	Original	hCoV-19^^Nagaland	Human	INSACOG-NAGALAND	National Institute of Biomedical Genomics \u2013 INSACOG	Maitra	India
>NSP15	hCoV-19/India/NL-1324600009150/2021	2021-05-30	EPI_ISL_3189511	Original	hCoV-19^^Nagaland	Human	INSACOG-NAGALAND	National Institute of Biomedical Genomics \u2013 INSACOG	Maitra	India
>NSP15	hCoV-19/India/NL-1324600008970/2021	2021-05-30	EPI_ISL_3189508	Original	hCoV-19^^Nagaland	Human	INSACOG-NAGALAND	National Institute of Biomedical Genomics \u2013 INSACOG	Maitra	India
>NSP15	hCoV-19/India/NL-1324600009144/2021	2021-05-30	EPI_ISL_3189510	Original	hCoV-19^^Nagaland	Human	INSACOG-NAGALAND	National Institute of Biomedical Genomics \u2013 INSACOG	Maitra	India
>NSP15	hCoV-19/USA/CA-CDPH-2000049044/2021	2021-05-30	EPI_ISL_3244491	Original	hCoV-19^^California	Human	CDPH VBL	California Department of Public Health	Smith	USA
>NSP15	hCoV-19/Canada/BC-BCCDC-105097/2021	2021-05-30	EPI_ISL_3489115	Original	hCoV-19^^British Columbia	Human	British Columbia Centre For Disease Control	BCCDC Public Health Laboratory	Prystajecky	Canada
>NSP15	hCoV-19/USA/CA-CDPH1625/2021	2021-05-30	EPI_ISL_3537038	Original	hCoV-19^^California	Human	California Department of Public Health	California Department of Public Health	O'Neil	USA
>NSP15	hCoV-19/India/BR-ILSGS05147/2021	2021-05-30	EPI_ISL_4091559	Original	hCoV-19^^Bihar	Human	Jawaharlal Nehru Medical College	Institute of Life Sciences - INSACOG	Raghav	India
>NSP15	hCoV-19/India/BR-ILSGS05149/2021	2021-05-30	EPI_ISL_4091561	Original	hCoV-19^^Bihar	Human	Jawaharlal Nehru Medical College	Institute of Life Sciences - INSACOG	Raghav	India
>NSP15	hCoV-19/India/JH-ILSGS07270/2021	2021-05-30	EPI_ISL_4104266	Original	hCoV-19^^Jharkhand	Human	Palamu Medical College & Hospital	Institute of Life Sciences-INSACOG	Raghav	India
>NSP15	hCoV-19/Norway/OUS-09019/2021	2021-05-30	EPI_ISL_4122689	Original	hCoV-19^^Rogaland	Human	Oslo University Hospital	Norwegian Institute of Public Health	Br\u00e5te	Norway
>NSP15	hCoV-19/India/JK-NCDC-4409241/2021	2021-05-30	EPI_ISL_4463224	Original	hCoV-19^^Jammu and Kashmir	Human	National Centre for Disease Control (NCDC) Biotechnology Division	NCDC Delhi	Singh	India
>NSP15	hCoV-19/India/UT-NCDC-4109372/2021	2021-05-30	EPI_ISL_4462391	Original	hCoV-19^^Uttarakhand	Human	National Centre for Disease Control (NCDC) Biotechnology Division	NCDC Delhi	Singh	India
>NSP15	hCoV-19/India/JK-NCDC-3909145/2021	2021-05-30	EPI_ISL_4474072	Original	hCoV-19^^Jammu and Kashmir	Human	National Centre for Disease Control (NCDC) Biotechnology Division	NCDC Delhi	Singh	India
>NSP15	hCoV-19/India/PB-NCDC-3909359/2021	2021-05-30	EPI_ISL_4474116	Original	hCoV-19^^Punjab	Human	National Centre for Disease Control (NCDC) Biotechnology Division	NCDC Delhi	Singh	India
>NSP15	hCoV-19/India/MH-NEERI-NGP-CIA8481/2021	2021-05-30	EPI_ISL_4546407	Original	hCoV-19^^Maharashtra	Human	CSIR-National Environmental Engineering Research Institute	CSIR-Centre for Cellular and Molecular Biology - INSACOG	Mukherjee	India
>NSP15	hCoV-19/India/PY-COV2-39046_S380_R1_001/2021	2021-05-30	EPI_ISL_5886226	Original	hCoV-19^^Pondicherry	Human	CBR	inStem NCBS \u2013 INSACOG	Menon	India
>NSP15	hCoV-19/Bangladesh/CHRF-0506_Pr/2021	2021-05-30	EPI_ISL_3665918	Original	hCoV-19^^Dhaka	Human	Praava Health	Child Health Research Foundation	Saha	Bangladesh
>NSP15	hCoV-19/England/NORW-13D35D4/2021	2021-05-31	EPI_ISL_2519090	Original	hCoV-19^^England	Human	Quadram Institute Bioscience	COVID-19 Genomics UK (COG-UK) Consortium	Alikhan	United Kingdom
>NSP15	hCoV-19/Sweden/10085891/2021	2021-05-31	EPI_ISL_2618877	Original	hCoV-19^^Stockholm	Human	Swedish national genomic surveillance program of SARS-CoV-2	The Public Health Agency of Sweden	Svartstr\u00f6m	Sweden
>NSP15	hCoV-19/India/AS-1829500243797/2021	2021-05-31	EPI_ISL_2877765	Original	hCoV-19^^Assam	Human	INSACOG-Assam	National Institute of Biomedical Genomics \u2013 INSACOG	Maitra	India
>NSP15	hCoV-19/India/AS-1829500244073/2021	2021-05-31	EPI_ISL_2877767	Original	hCoV-19^^Assam	Human	INSACOG-Assam	National Institute of Biomedical Genomics \u2013 INSACOG	Maitra	India
>NSP15	hCoV-19/England/MILK-15F7550/2021	2021-05-31	EPI_ISL_2446312	Original	hCoV-19^^England	Human	Lighthouse Lab in Milton Keynes	Wellcome Sanger Institute for the COVID-19 Genomics UK (COG-UK) Consortium	Davies	United Kingdom
>NSP15	hCoV-19/England/ALDP-1611F9D/2021	2021-05-31	EPI_ISL_2468280	Original	hCoV-19^^England	Human	Lighthouse Lab in Alderley Park	Wellcome Sanger Institute for the COVID-19 Genomics UK (COG-UK) Consortium	Davies	United Kingdom
>NSP15	hCoV-19/England/ALDP-160E519/2021	2021-05-31	EPI_ISL_2468531	Original	hCoV-19^^England	Human	Lighthouse Lab in Alderley Park	Wellcome Sanger Institute for the COVID-19 Genomics UK (COG-UK) Consortium	Davies	United Kingdom
>NSP15	hCoV-19/England/MILK-15F095B/2021	2021-05-31	EPI_ISL_2447477	Original	hCoV-19^^England	Human	Lighthouse Lab in Milton Keynes	Wellcome Sanger Institute for the COVID-19 Genomics UK (COG-UK) Consortium	Davies	United Kingdom
>NSP15	hCoV-19/England/MILK-15F7A06/2021	2021-05-31	EPI_ISL_2435455	Original	hCoV-19^^England	Human	Lighthouse Lab in Milton Keynes	Wellcome Sanger Institute for the COVID-19 Genomics UK (COG-UK) Consortium	Davies	United Kingdom
>NSP15	hCoV-19/England/ALDP-160080F/2021	2021-05-31	EPI_ISL_2513604	Original	hCoV-19^^England	Human	Lighthouse Lab in Alderley Park	Wellcome Sanger Institute for the COVID-19 Genomics UK (COG-UK) Consortium	Davies	United Kingdom
>NSP15	hCoV-19/England/ALDP-15FD1DE/2021	2021-05-31	EPI_ISL_2514433	Original	hCoV-19^^England	Human	Lighthouse Lab in Alderley Park	Wellcome Sanger Institute for the COVID-19 Genomics UK (COG-UK) Consortium	Davies	United Kingdom
>NSP15	hCoV-19/Switzerland/GE-HUG-34327403/2021	2021-05-31	EPI_ISL_2490656	Original	hCoV-19^^Geneva	Human	University Hospitals of Geneva	HUG	Cordey	Switzerland
>NSP15	hCoV-19/Switzerland/GE-HUG-34328986/2021	2021-05-31	EPI_ISL_2490657	Original	hCoV-19^^Geneva	Human	University Hospitals of Geneva	HUG	Cordey	Switzerland
>NSP15	hCoV-19/Norway/13519/2021	2021-05-31	EPI_ISL_2549074	Original	hCoV-19^^Viken	Human	Furst Medical Laboratory	Norwegian Institute of Public Health	Kopperud Riis	Norway
>NSP15	hCoV-19/England/ALDP-1601E48/2021	2021-05-31	EPI_ISL_2539598	Original	hCoV-19^^England	Human	Lighthouse Lab in Alderley Park	Wellcome Sanger Institute for the COVID-19 Genomics UK (COG-UK) Consortium	Davies	United Kingdom
>NSP15	hCoV-19/Japan/TPIPHES21H_246/2021	2021-05-31	EPI_ISL_2551582	Original	hCoV-19^^Tochigi	Human	Tochigi Prefectural Institute of Environment and Health	Genome Analysis Center	Yazawa	Japan
>NSP15	hCoV-19/Scotland/QEUH-15F9FBA/2021	2021-05-31	EPI_ISL_2542769	Original	hCoV-19^^Scotland	Human	Lighthouse Lab in Glasgow	Wellcome Sanger Institute for the COVID-19 Genomics UK (COG-UK) Consortium	Davies	United Kingdom
>NSP15	hCoV-19/Ireland/RN-NVRL-21IRL63873/2021	2021-05-31	EPI_ISL_2601148	Original	hCoV-19^^Roscommon	Human	National Virus Reference Laboratory	National Virus Reference Laboratory	Gonzalez	Ireland
>NSP15	hCoV-19/Bangladesh/icddrb-066896/2021	2021-05-31	EPI_ISL_2627376	Original	hCoV-19^^Rajbari	Human	Virology Laboratory	Virology Laboratory	Hossain	Bangladesh
>NSP15	hCoV-19/Germany/NI-RKI-I-176202/2021	2021-05-31	EPI_ISL_2632820	Original	hCoV-19^^Lower Saxony	Human	Nieders\u00e4chsisches Landesgesundheitsamt (NLGA)	Robert Koch Institute	Drechsel	Germany
>NSP15	hCoV-19/Ireland/RN-NVRL-21IRL63870/2021	2021-05-31	EPI_ISL_2601126	Original	hCoV-19^^Roscommon	Human	National Virus Reference Laboratory	National Virus Reference Laboratory	Gonzalez	Ireland
>NSP15	hCoV-19/Germany/SN-RKI-I-177722/2021	2021-05-31	EPI_ISL_2634146	Original	hCoV-19^^Saxony	Human	Bioscientia Labor Wermsdorf	Robert Koch Institute	Drechsel	Germany
>NSP15	hCoV-19/Ireland/RN-NVRL-21IRL63872/2021	2021-05-31	EPI_ISL_2601146	Original	hCoV-19^^Roscommon	Human	National Virus Reference Laboratory	National Virus Reference Laboratory	Gonzalez	Ireland
>NSP15	hCoV-19/Bangladesh/icddrb-066481/2021	2021-05-31	EPI_ISL_2627373	Original	hCoV-19^^Dhaka	Human	Virology Laboratory	Virology Laboratory	Hossain	Bangladesh
>NSP15	hCoV-19/India/AP-CCMB-CIA3689/2021	2021-05-31	EPI_ISL_2660814	Original	hCoV-19^^Andhra Pradesh	Human	AP SSO	CSIR-Centre for Cellular and Molecular Biology-INSACOG	Mukherjee	India
>NSP15	hCoV-19/France/IDF-CERBAHC-HFCFLBGXJ-S82/2021	2021-05-31	EPI_ISL_2646266	Original	hCoV-19^^Ile-de-France	Human	Cerballiance-IDF	Cerba lab	Verdurme	France
>NSP15	hCoV-19/France/IDF-CERBAHC-HFCFLBGXJ-S80/2021	2021-05-31	EPI_ISL_2646265	Original	hCoV-19^^Ile-de-France	Human	Cerballiance-Paris	Cerba lab	Verdurme	France
>NSP15	hCoV-19/Denmark/DCGC-112185/2021	2021-05-31	EPI_ISL_2666451	Original	hCoV-19^^Sjaelland	Human	Department of Bacteria	Statens Serum Institut Bioinformatics and Microbial Genomics	Matusevicius	Denmark
>NSP15	hCoV-19/India/WB-NIBMG-1931501667037/2021	2021-05-31	EPI_ISL_2676136	Original	hCoV-19^^West Bengal	Human	INSACOG-WB	National Institute of Biomedical Genomics \u2013 INSACOG	Maitra	India
>NSP15	hCoV-19/India/WB-NIBMG-1931501667537/2021	2021-05-31	EPI_ISL_2676102	Original	hCoV-19^^West Bengal	Human	INSACOG-WB	National Institute of Biomedical Genomics \u2013 INSACOG	Maitra	India
>NSP15	hCoV-19/India/AP-CCMB-CIA3763/2021	2021-05-31	EPI_ISL_2660743	Original	hCoV-19^^Andhra Pradesh	Human	AP SSO	CSIR-Centre for Cellular and Molecular Biology-INSACOG	Mukherjee	India
>NSP15	hCoV-19/India/WB-NIBMG-1931300366755/2021	2021-05-31	EPI_ISL_2676105	Original	hCoV-19^^West Bengal	Human	INSACOG-WB	National Institute of Biomedical Genomics \u2013 INSACOG	Maitra	India
>NSP15	hCoV-19/Denmark/DCGC-115446/2021	2021-05-31	EPI_ISL_2668807	Original	hCoV-19^^Sjaelland	Human	Department of Bacteria	Statens Serum Institut Bioinformatics and Microbial Genomics	Matusevicius	Denmark
>NSP15	hCoV-19/India/WB-NIBMG-1931300365470/2021	2021-05-31	EPI_ISL_2676103	Original	hCoV-19^^West Bengal	Human	INSACOG-WB	National Institute of Biomedical Genomics \u2013 INSACOG	Maitra	India
>NSP15	hCoV-19/India/WB-NIBMG-1931501667174/2021	2021-05-31	EPI_ISL_2676137	Original	hCoV-19^^West Bengal	Human	INSACOG-WB	National Institute of Biomedical Genomics \u2013 INSACOG	Maitra	India
>NSP15	hCoV-19/South Africa/NICD-N8539/2021	2021-05-31	EPI_ISL_2709950	Original	hCoV-19^^Gauteng	Human	TAMBO MEMORIAL LABORATORY	National Institute for Communicable Diseases of the National Health Laboratory Service	Amoako	South Africa
>NSP15	hCoV-19/Belgium/UMONS-P02-09936-01/2021	2021-05-31	EPI_ISL_2687977	Original	hCoV-19^^Hainaut	Human	National Platform bis UMONS/Jolimont	National Platform bis UMONS/Jolimont	Dufrasne	Belgium
>NSP15	hCoV-19/Bangladesh/CHRF-0373/2021	2021-05-31	EPI_ISL_2692862	Original	hCoV-19^^Khulna	Human	Child Health Research Foundation	Child Health Research Foundation	Saha	Bangladesh
>NSP15	hCoV-19/Denmark/DCGC-120236/2021	2021-05-31	EPI_ISL_2685126	Original	hCoV-19^^Nordjylland	Human	Statens Serum Institut Bioinformatics and Microbial Genomics	Statens Serum Institut Bioinformatics and Microbial Genomics	Matusevicius	Denmark
>NSP15	hCoV-19/Pakistan/NIH-B12-S10/2021	2021-05-31	EPI_ISL_2757743	Original	hCoV-19^^Pakistan	Human	Department of Virology	Department of Virology	Umair	Pakistan
>NSP15	hCoV-19/Pakistan/NIH-B12-S11/2021	2021-05-31	EPI_ISL_2757744	Original	hCoV-19^^Islamabad	Human	Department of Virology	Department of Virology	Umair	Pakistan
>NSP15	hCoV-19/India/AP-CCMB-CIA4358/2021	2021-05-31	EPI_ISL_2775289	Original	hCoV-19^^Andhra Pradesh	Human	AP SSO	CSIR-Centre for Cellular and Molecular Biology-INSACOG	Mukherjee	India
>NSP15	hCoV-19/India/UP-IGIB-GHAN0038815811/2021	2021-05-31	EPI_ISL_2881716	Original	hCoV-19^^Uttar Pradesh	Human	INSACOG Surveillance	INSACOG at CSIR Institute of Genomics and Integrative Biology	Scaria	India
>NSP15	hCoV-19/India/AS-1829500244056/2021	2021-05-31	EPI_ISL_2877766	Original	hCoV-19^^Assam	Human	INSACOG-Assam	National Institute of Biomedical Genomics \u2013 INSACOG	Maitra	India
>NSP15	hCoV-19/Belgium/rega-10549/2021	2021-05-31	EPI_ISL_2877426	Original	hCoV-19^^Baal	Human	KU Leuven	KU Leuven	Maes	Belgium
>NSP15	hCoV-19/India/MN-I13/2021	2021-05-31	EPI_ISL_2918952	Original	hCoV-19^^Manipur	Human	Babina Diagnostics	CDFD	Bashyam	India
>NSP15	hCoV-19/India/OR-ILSGS04414/2021	2021-05-31	EPI_ISL_3016183	Original	hCoV-19^^Odisha	Human	Vikash Multispeciality Hospital	Institute of Life Sciences - INSACOG	Raghav	India
>NSP15	hCoV-19/India/MZ-1526100239628/2021	2021-05-31	EPI_ISL_3019110	Original	hCoV-19^^Mizoram	Human	INSACOG-Mizoram	National Institute of Biomedical Genomics \u2013 INSACOG	Maitra	India
>NSP15	hCoV-19/India/MZ-1526100239686/2021	2021-05-31	EPI_ISL_3019108	Original	hCoV-19^^Mizoram	Human	INSACOG-Mizoram	National Institute of Biomedical Genomics \u2013 INSACOG	Maitra	India
>NSP15	hCoV-19/India/MZ-1526100239632/2021	2021-05-31	EPI_ISL_3019113	Original	hCoV-19^^Mizoram	Human	INSACOG-Mizoram	National Institute of Biomedical Genomics \u2013 INSACOG	Maitra	India
>NSP15	hCoV-19/India/MZ-1526100239631/2021	2021-05-31	EPI_ISL_3019112	Original	hCoV-19^^Mizoram	Human	INSACOG-Mizoram	National Institute of Biomedical Genomics \u2013 INSACOG	Maitra	India
>NSP15	hCoV-19/India/MZ-1526100239651/2021	2021-05-31	EPI_ISL_3019107	Original	hCoV-19^^Mizoram	Human	INSACOG-Mizoram	National Institute of Biomedical Genomics \u2013 INSACOG	Maitra	India
>NSP15	hCoV-19/Finland/8127/2021	2021-05-31	EPI_ISL_3015002	Original	hCoV-19^^Uusimaa	Human	Department of Virology and Immunology	Department of Virology	Smura	Finland
>NSP15	hCoV-19/India/NL-1324600009270/2021	2021-05-31	EPI_ISL_3189512	Original	hCoV-19^^Nagaland	Human	INSACOG-NAGALAND	National Institute of Biomedical Genomics \u2013 INSACOG	Maitra	India
>NSP15	hCoV-19/India/DL-ILBS-117297/2021	2021-05-31	EPI_ISL_3277134	Original	hCoV-19^^Delhi	Human	Clinical Virology Laboratory	ILBS	Gupta	India
>NSP15	hCoV-19/Pakistan/PPHRL-AH076/2021	2021-05-31	EPI_ISL_3373680	Original	hCoV-19^^Rahimyar Khan	Human	Provincial Public Health Reference Laboratory (PPHRL)	Provincial Public Health Reference Laboratory (PPHRL)	Hanif	Pakistan
>NSP15	hCoV-19/Thailand/DMSc-01359/2021	2021-05-31	EPI_ISL_3826761	Original	hCoV-19^^Bangkok	Human	Klang Hospital	Division of Genomic Medicine and Innovation support,Department of Medical Sciences	Piboonsiri	Thailand
>NSP15	hCoV-19/India/OR-ILSGS04657/2021	2021-05-31	EPI_ISL_4091388	Original	hCoV-19^^Odisha	Human	FM Medical College	Institute of Life Sciences - INSACOG	Raghav	India
>NSP15	hCoV-19/India/OR-ILSGS04660/2021	2021-05-31	EPI_ISL_4091391	Original	hCoV-19^^Odisha	Human	FM Medical College	Institute of Life Sciences - INSACOG	Raghav	India
>NSP15	hCoV-19/India/UP-IGIB-HARN0038664495/2021	2021-05-31	EPI_ISL_4127258	Original	hCoV-19^^Uttar Pradesh	Human	INSACOG Surveillance	INSACOG at CSIR Institute of Genomics and Integrative Biology	Scaria	India
>NSP15	hCoV-19/India/BR-ILSGS07323/2021	2021-05-31	EPI_ISL_4104274	Original	hCoV-19^^Bihar	Human	Rajendra Memorial Research Institute of Medical Sciences	Institute of Life Sciences-INSACOG	Raghav	India
>NSP15	hCoV-19/India/BR-ILSGS07316/2021	2021-05-31	EPI_ISL_4104271	Original	hCoV-19^^Bihar	Human	Rajendra Memorial Research Institute of Medical Sciences	Institute of Life Sciences-INSACOG	Raghav	India
>NSP15	hCoV-19/India/DL-NCDC-4109350/2021	2021-05-31	EPI_ISL_4462579	Original	hCoV-19^^Delhi	Human	National Centre for Disease Control (NCDC) Biotechnology Division	NCDC Delhi	Singh	India
>NSP15	hCoV-19/India/JK-NCDC-4209102/2021	2021-05-31	EPI_ISL_4462860	Original	hCoV-19^^Jammu and Kashmir	Human	National Centre for Disease Control (NCDC) Biotechnology Division	NCDC Delhi	Singh	India
>NSP15	hCoV-19/India/PB-NCDC-3909185/2021	2021-05-31	EPI_ISL_4474197	Original	hCoV-19^^Punjab	Human	National Centre for Disease Control (NCDC) Biotechnology Division	NCDC Delhi	Singh	India
>NSP15	hCoV-19/India/JK-NCDC-3909152/2021	2021-05-31	EPI_ISL_4474073	Original	hCoV-19^^Jammu and Kashmir	Human	National Centre for Disease Control (NCDC) Biotechnology Division	NCDC Delhi	Singh	India
>NSP15	hCoV-19/India/KL-GENESCOV05455/2021	2021-05-31	EPI_ISL_7225379	Original	hCoV-19^^Kerala	Human	INSACOG-IGIB and Kerala State SARS-COV-2 Genome Surveillance Programme (GENESCOV2)	INSACOG and GENESCOV2 at CSIR Institute of Genomics and Integrative Biology	S
>NSP15	hCoV-19/India/KL-GENESCOV05451/2021	2021-05-31	EPI_ISL_7225375	Original	hCoV-19^^Kerala	Human	INSACOG-IGIB and Kerala State SARS-COV-2 Genome Surveillance Programme (GENESCOV2)	INSACOG and GENESCOV2 at CSIR Institute of Genomics and Integrative Biology	S
>NSP15	hCoV-19/India/KL-GENESCOV05066/2021	2021-05-31	EPI_ISL_7224968	Original	hCoV-19^^Kerala	Human	INSACOG-IGIB and Kerala State SARS-COV-2 Genome Surveillance Programme (GENESCOV2)	INSACOG and GENESCOV2 at CSIR Institute of Genomics and Integrative Biology	S
>NSP15	hCoV-19/India/KL-GENESCOV05453/2021	2021-05-31	EPI_ISL_7225377	Original	hCoV-19^^Kerala	Human	INSACOG-IGIB and Kerala State SARS-COV-2 Genome Surveillance Programme (GENESCOV2)	INSACOG and GENESCOV2 at CSIR Institute of Genomics and Integrative Biology	S
>NSP15	hCoV-19/India/KL-GENESCOV05461/2021	2021-05-31	EPI_ISL_7225385	Original	hCoV-19^^Kerala	Human	INSACOG-IGIB and Kerala State SARS-COV-2 Genome Surveillance Programme (GENESCOV2)	INSACOG and GENESCOV2 at CSIR Institute of Genomics and Integrative Biology	S
>NSP15	hCoV-19/Qatar/QA.QU_18.18.G7/2021	2021-05-31	EPI_ISL_2843237	Original	hCoV-19^^Doha	Human	Ministry of Public Health / Hamad Medical Corporation	Biomedical Research Center (BRC)	Benslimane	Qatar
>NSP15	hCoV-19/India/MH-NEERI-CIA7324/2021	2021-05-31	EPI_ISL_3689919	Original	hCoV-19^^Maharashtra	Human	CSIR-National Environmental Engineering Research Institute	CSIR-Centre for Cellular and Molecular Biology - INSACOG	Mukherjee	India
>NSP15	hCoV-19/France/IDF-IPP14462/2021	2021-05-31	EPI_ISL_2790953	Original	hCoV-19^^Ile-de-France	Human	H\u00f4pital	National Reference Center for Viruses of Respiratory Infections	Malabat	France
>NSP15	hCoV-19/England/ALDP-161014D/2021	2021-06-01	EPI_ISL_2469177	Original	hCoV-19^^England	Human	Lighthouse Lab in Alderley Park	Wellcome Sanger Institute for the COVID-19 Genomics UK (COG-UK) Consortium	Davies	United Kingdom
>NSP15	hCoV-19/USA/NJ-CDC-ASC210106502/2021	2021-06-01	EPI_ISL_2528644	Original	hCoV-19^^New Jersey	Human	Aegis Sciences Corporation	Centers for Disease Control and Prevention Division of Viral Diseases	Howard	USA
>NSP15	hCoV-19/India/AS-1829500246645/2021	2021-06-01	EPI_ISL_2877763	Original	hCoV-19^^Assam	Human	INSACOG-Assam	National Institute of Biomedical Genomics \u2013 INSACOG	Maitra	India
>NSP15	hCoV-19/India/AS-1870500129106/2021	2021-06-01	EPI_ISL_2877861	Original	hCoV-19^^Assam	Human	INSACOG-Assam	National Institute of Biomedical Genomics \u2013 INSACOG	Maitra	India
>NSP15	hCoV-19/India/AS-1829500246941/2021	2021-06-01	EPI_ISL_2877761	Original	hCoV-19^^Assam	Human	INSACOG-Assam	National Institute of Biomedical Genomics \u2013 INSACOG	Maitra	India
>NSP15	hCoV-19/India/AS-1829000325241/2021	2021-06-01	EPI_ISL_2877845	Original	hCoV-19^^Assam	Human	INSACOG-Assam	National Institute of Biomedical Genomics \u2013 INSACOG	Maitra	India
>NSP15	hCoV-19/England/ALDP-1615F11/2021	2021-06-01	EPI_ISL_2468762	Original	hCoV-19^^England	Human	Lighthouse Lab in Alderley Park	Wellcome Sanger Institute for the COVID-19 Genomics UK (COG-UK) Consortium	Davies	United Kingdom
>NSP15	hCoV-19/England/QEUH-16070D3/2021	2021-06-01	EPI_ISL_2457158	Original	hCoV-19^^England	Human	Lighthouse Lab in Glasgow	Wellcome Sanger Institute for the COVID-19 Genomics UK (COG-UK) Consortium	Davies	United Kingdom
>NSP15	hCoV-19/Scotland/QEUH-1608816/2021	2021-06-01	EPI_ISL_2488576	Original	hCoV-19^^Scotland	Human	Lighthouse Lab in Glasgow	Wellcome Sanger Institute for the COVID-19 Genomics UK (COG-UK) Consortium	Davies	United Kingdom
>NSP15	hCoV-19/England/ALDP-161F74C/2021	2021-06-01	EPI_ISL_2486531	Original	hCoV-19^^England	Human	Lighthouse Lab in Alderley Park	Wellcome Sanger Institute for the COVID-19 Genomics UK (COG-UK) Consortium	Davies	United Kingdom
>NSP15	hCoV-19/Germany/NW-RKI-I-172978/2021	2021-06-01	EPI_ISL_2472160	Original	hCoV-19^^North Rhine-Westphalia	Human	SYNLAB MVZ Leverkusen	Robert Koch Institute	Drechsel	Germany
>NSP15	hCoV-19/Germany/NW-RKI-I-172992/2021	2021-06-01	EPI_ISL_2472174	Original	hCoV-19^^North Rhine-Westphalia	Human	SYNLAB MVZ Leverkusen	Robert Koch Institute	Drechsel	Germany
>NSP15	hCoV-19/Scotland/QEUH-15FB844/2021	2021-06-01	EPI_ISL_2457621	Original	hCoV-19^^Scotland	Human	Lighthouse Lab in Glasgow	Wellcome Sanger Institute for the COVID-19 Genomics UK (COG-UK) Consortium	Davies	United Kingdom
>NSP15	hCoV-19/England/ALDP-161F445/2021	2021-06-01	EPI_ISL_2486651	Original	hCoV-19^^England	Human	Lighthouse Lab in Alderley Park	Wellcome Sanger Institute for the COVID-19 Genomics UK (COG-UK) Consortium	Davies	United Kingdom
>NSP15	hCoV-19/England/ALDP-160547F/2021	2021-06-01	EPI_ISL_2456164	Original	hCoV-19^^England	Human	Lighthouse Lab in Alderley Park	Wellcome Sanger Institute for the COVID-19 Genomics UK (COG-UK) Consortium	Davies	United Kingdom
>NSP15	hCoV-19/Scotland/QEUH-160458C/2021	2021-06-01	EPI_ISL_2488462	Original	hCoV-19^^Scotland	Human	Lighthouse Lab in Glasgow	Wellcome Sanger Institute for the COVID-19 Genomics UK (COG-UK) Consortium	Davies	United Kingdom
>NSP15	hCoV-19/England/ALDP-161F66D/2021	2021-06-01	EPI_ISL_2486638	Original	hCoV-19^^England	Human	Lighthouse Lab in Alderley Park	Wellcome Sanger Institute for the COVID-19 Genomics UK (COG-UK) Consortium	Davies	United Kingdom
>NSP15	hCoV-19/England/NORW-13DA0FA/2021	2021-06-01	EPI_ISL_2519881	Original	hCoV-19^^England	Human	Quadram Institute Bioscience	COVID-19 Genomics UK (COG-UK) Consortium	Alikhan	United Kingdom
>NSP15	hCoV-19/England/MILK-15FF2AC/2021	2021-06-01	EPI_ISL_2514712	Original	hCoV-19^^England	Human	Lighthouse Lab in Milton Keynes	Wellcome Sanger Institute for the COVID-19 Genomics UK (COG-UK) Consortium	Davies	United Kingdom
>NSP15	hCoV-19/England/MILK-15FF136/2021	2021-06-01	EPI_ISL_2514626	Original	hCoV-19^^England	Human	Lighthouse Lab in Milton Keynes	Wellcome Sanger Institute for the COVID-19 Genomics UK (COG-UK) Consortium	Davies	United Kingdom
>NSP15	hCoV-19/England/ALDP-161F928/2021	2021-06-01	EPI_ISL_2486663	Original	hCoV-19^^England	Human	Lighthouse Lab in Alderley Park	Wellcome Sanger Institute for the COVID-19 Genomics UK (COG-UK) Consortium	Davies	United Kingdom
>NSP15	hCoV-19/USA/WA-CDC-UW21060199717/2021	2021-06-01	EPI_ISL_2501502	Original	hCoV-19^^Washington	Human	UW Virology Lab	UW Virology Lab	Roychoudhury	USA
>NSP15	hCoV-19/England/MILK-15FC281/2021	2021-06-01	EPI_ISL_2514479	Original	hCoV-19^^England	Human	Lighthouse Lab in Milton Keynes	Wellcome Sanger Institute for the COVID-19 Genomics UK (COG-UK) Consortium	Davies	United Kingdom
>NSP15	hCoV-19/England/MILK-15FEFD3/2021	2021-06-01	EPI_ISL_2514688	Original	hCoV-19^^England	Human	Lighthouse Lab in Milton Keynes	Wellcome Sanger Institute for the COVID-19 Genomics UK (COG-UK) Consortium	Davies	United Kingdom
>NSP15	hCoV-19/England/NORW-13DAB71/2021	2021-06-01	EPI_ISL_2519953	Original	hCoV-19^^England	Human	Quadram Institute Bioscience	COVID-19 Genomics UK (COG-UK) Consortium	Alikhan	United Kingdom
>NSP15	hCoV-19/England/ALDP-1633FE0/2021	2021-06-01	EPI_ISL_2538028	Original	hCoV-19^^England	Human	Lighthouse Lab in Alderley Park	Wellcome Sanger Institute for the COVID-19 Genomics UK (COG-UK) Consortium	Davies	United Kingdom
>NSP15	hCoV-19/England/QEUH-1602472/2021	2021-06-01	EPI_ISL_2539634	Original	hCoV-19^^England	Human	Lighthouse Lab in Glasgow	Wellcome Sanger Institute for the COVID-19 Genomics UK (COG-UK) Consortium	Davies	United Kingdom
>NSP15	hCoV-19/England/MILK-16075D4/2021	2021-06-01	EPI_ISL_2539344	Original	hCoV-19^^England	Human	Lighthouse Lab in Milton Keynes	Wellcome Sanger Institute for the COVID-19 Genomics UK (COG-UK) Consortium	Davies	United Kingdom
>NSP15	hCoV-19/USA/NJ-PHEL-21-15437/2021	2021-06-01	EPI_ISL_2557113	Original	hCoV-19^^New Jersey	Human	NJDOH	NJ_PHEL	Verma	USA
>NSP15	hCoV-19/Scotland/QEUH-163B267/2021	2021-06-01	EPI_ISL_2555035	Original	hCoV-19^^Scotland	Human	Lighthouse Lab in Glasgow	Wellcome Sanger Institute for the COVID-19 Genomics UK (COG-UK) Consortium	Davies	United Kingdom
>NSP15	hCoV-19/Myanmar/DSMRC018/2021	2021-06-01	EPI_ISL_2596803	Original	hCoV-19^^Mandalay	Human	DSMRC	DSMRC	Oo	Myanmar
>NSP15	hCoV-19/Israel/CVL-13775/2021	2021-06-01	EPI_ISL_2636333	Original	hCoV-19^^Jerusalem	Human	Israel Central Virology laboratory	Israel National Consortium for SARS-CoV-2 sequencing	Zuckerman	Israel
>NSP15	hCoV-19/Bangladesh/icddrb-0270/2021	2021-06-01	EPI_ISL_2627385	Original	hCoV-19^^Dhaka	Human	Virology Laboratory	Virology Laboratory	Hossain	Bangladesh
>NSP15	hCoV-19/USA/MD-CDC-LC0070436/2021	2021-06-01	EPI_ISL_2611538	Original	hCoV-19^^Maryland	Human	Laboratory Corporation of America	Centers for Disease Control and Prevention Division of Viral Diseases	Howard	USA
>NSP15	hCoV-19/Italy/APU-IZSPB-1359PT/2021	2021-06-01	EPI_ISL_2612004	Original	hCoV-19^^Apulia	Human	Ospedale Santa Caterina Novella	Istituto Zooprofilattico Sperimentale della Puglia e della Basilicata	Parisi	Italy
>NSP15	hCoV-19/Myanmar/DSMRC017/2021	2021-06-01	EPI_ISL_2596341	Original	hCoV-19^^Mandalay	Human	DSMRC	DSMRC	Oo	Myanmar
>NSP15	hCoV-19/Germany/SN-RKI-I-177559/2021	2021-06-01	EPI_ISL_2633927	Original	hCoV-19^^Saxony	Human	Bioscientia Labor Wermsdorf	Robert Koch Institute	Drechsel	Germany
>NSP15	hCoV-19/Myanmar/DSMRC015/2021	2021-06-01	EPI_ISL_2595726	Original	hCoV-19^^Mandalay	Human	DSMRC	DSMRC	Oo	Myanmar
>NSP15	hCoV-19/Myanmar/DSMRC016/2021	2021-06-01	EPI_ISL_2595860	Original	hCoV-19^^Mandalay	Human	DSMRC	DSMRC	Oo	Myanmar
>NSP15	hCoV-19/India/WB-NIBMG-1931501698663/2021	2021-06-01	EPI_ISL_2676373	Original	hCoV-19^^West Bengal	Human	INSACOG-WB	National Institute of Biomedical Genomics \u2013 INSACOG	Maitra	India
>NSP15	hCoV-19/India/WB-NIBMG-1931501687531/2021	2021-06-01	EPI_ISL_2676372	Original	hCoV-19^^West Bengal	Human	INSACOG-WB	National Institute of Biomedical Genomics \u2013 INSACOG	Maitra	India
>NSP15	hCoV-19/Nepal/S-45/2021	2021-06-01	EPI_ISL_2674074	Original	hCoV-19^^Province1	Human	National Public Health Laboratory/B.P Koirala Institute of Health Science	National Public Health Laboratory/CSIR-Institute of Genomics and Integrative Biology	Jha	Nepal
>NSP15	hCoV-19/India/WB-NIBMG-1931501687995/2021	2021-06-01	EPI_ISL_2676371	Original	hCoV-19^^West Bengal	Human	INSACOG-WB	National Institute of Biomedical Genomics \u2013 INSACOG	Maitra	India
>NSP15	hCoV-19/India/WB-NIBMG-1931300368317/2021	2021-06-01	EPI_ISL_2676109	Original	hCoV-19^^West Bengal	Human	INSACOG-WB	National Institute of Biomedical Genomics \u2013 INSACOG	Maitra	India
>NSP15	hCoV-19/France/IDF-CERBAHC-HFCFLBGXJ-S32/2021	2021-06-01	EPI_ISL_2646234	Original	hCoV-19^^Ile-de-France	Human	Cerballiance-IDF	Cerba lab	Verdurme	France
>NSP15	hCoV-19/India/WB-NIBMG-1931300368307/2021	2021-06-01	EPI_ISL_2676108	Original	hCoV-19^^West Bengal	Human	INSACOG-WB	National Institute of Biomedical Genomics \u2013 INSACOG	Maitra	India
>NSP15	hCoV-19/USA/NJ-CDC-2-4501077/2021	2021-06-01	EPI_ISL_2689936	Original	hCoV-19^^New Jersey	Human	NJ Public Health and Environmental Laboratories	Centers for Disease Control and Prevention Division of Viral Diseases	Howard	USA
>NSP15	hCoV-19/South Africa/NICD-N8393/2021	2021-06-01	EPI_ISL_2695743	Original isolate	hCoV-19^^Gauteng	Human	HELEN JOSEPH	National Institute for Communicable Diseases of the National Health Laboratory Service	Amoako	South Africa
>NSP15	hCoV-19/USA/OK-CDC-4165959-001/2021	2021-06-01	EPI_ISL_2692537	Original	hCoV-19^^Oklahoma	Human	OK Public Health Laboratory	Genomics and Discovery	Ng	USA
>NSP15	hCoV-19/USA/MD-MDH-2656/2021	2021-06-01	EPI_ISL_2689051	Original	hCoV-19^^Maryland	Human	MD PHL	MD PHL	Keller	USA
>NSP15	hCoV-19/Japan/PG-57743/2021	2021-06-01	EPI_ISL_2772003	Original	hCoV-19^^Japan	Human	SARS-CoV-2 testing team	Pathogen Genomics Center	Sekizuka	Japan
>NSP15	hCoV-19/India/OR-ILSGS04378/2021	2021-06-01	EPI_ISL_3016149	Original	hCoV-19^^Odisha	Human	S.C.B. Medical College and Hospital	Institute of Life Sciences - INSACOG	Raghav	India
>NSP15	hCoV-19/India/OR-ILSGS04370/2021	2021-06-01	EPI_ISL_3016143	Original	hCoV-19^^Odisha	Human	S.C.B. Medical College and Hospital	Institute of Life Sciences - INSACOG	Raghav	India
>NSP15	hCoV-19/India/OR-ILSGS04367/2021	2021-06-01	EPI_ISL_3016141	Original	hCoV-19^^Odisha	Human	S.C.B. Medical College and Hospital	Institute of Life Sciences - INSACOG	Raghav	India
>NSP15	hCoV-19/Thailand/Phetchabun_SEQ4762/2021	2021-06-01	EPI_ISL_3038912	Original	hCoV-19^^Phetchabun	Human	Regional Medical Science Center 2 Phitsanulok	National Institute of Health	Thongpramul	Thailand
>NSP15	hCoV-19/India/Kerala-DBT-RGCB-LMMD-26/2021	2021-06-01	EPI_ISL_3138763	Original	hCoV-19^^Kerala	Human	Laboratory Medicine and Molecular Diagnostics	Laboratory Medicine and Molecular Diagnostics	Seetha	India
>NSP15	hCoV-19/India/TN-SS-226_S40_R1_001/2021	2021-06-01	EPI_ISL_3276080	Original	hCoV-19^^Tamil Nadu	Human	Dr S raju	inStem NCBS \u2013 INSACOG	Menon	India
>NSP15	hCoV-19/Canada/QC-L00357656/2021	2021-06-01	EPI_ISL_3458802	Original	hCoV-19^^Quebec	Human	Laboratoire de sant\u00e9 publique du Qu\u00e9bec	Laboratoire de sant\u00e9 publique du Qu\u00e9bec	Moreira	Canada
>NSP15	hCoV-19/Canada/QC-L00357668/2021	2021-06-01	EPI_ISL_3458807	Original	hCoV-19^^Quebec	Human	Laboratoire de sant\u00e9 publique du Qu\u00e9bec	Laboratoire de sant\u00e9 publique du Qu\u00e9bec	Moreira	Canada
>NSP15	hCoV-19/Canada/BC-BCCDC-100931/2021	2021-06-01	EPI_ISL_3489953	Original	hCoV-19^^British Columbia	Human	British Columbia Centre For Disease Control	BCCDC Public Health Laboratory	Prystajecky	Canada
>NSP15	hCoV-19/USA/AR-UNM-BAPT360061/2021	2021-06-01	EPI_ISL_3504545	Original	hCoV-19^^Arkansas	Human	Baptist Health Medical Center	Center for Global Health	Morley	USA
>NSP15	hCoV-19/Togo/NMIMR-21-TGS-264/2021	2021-06-01	EPI_ISL_3914988	Original	hCoV-19^^Grand lome	Human	Institut National D\u2019hygiene	Noguchi Memorial Institute for Medical Research	Adu	Togo
>NSP15	hCoV-19/Togo/NMIMR-21-TGS-265/2021	2021-06-01	EPI_ISL_3914989	Original	hCoV-19^^Maritime	Human	Institut National D\u2019hygiene	Noguchi Memorial Institute for Medical Research	Adu	Togo
>NSP15	hCoV-19/Togo/NMIMR-21-TGS-266/2021	2021-06-01	EPI_ISL_3914991	Original	hCoV-19^^Maritime	Human	Institut National D\u2019hygiene	Noguchi Memorial Institute for Medical Research	Adu	Togo
>NSP15	hCoV-19/India/TR-329263250/2021	2021-06-01	EPI_ISL_3982899	Original	hCoV-19^^Tripura	Human	INSACOG-Tripura	National Institute of Biomedical Genomics \u2013 INSACOG	Maitra	India
>NSP15	hCoV-19/India/OR-ILSGS04690/2021	2021-06-01	EPI_ISL_4091418	Original	hCoV-19^^Odisha	Human	FM Medical College	Institute of Life Sciences - INSACOG	Raghav	India
>NSP15	hCoV-19/India/CT-ILSGS05401/2021	2021-06-01	EPI_ISL_4091728	Original	hCoV-19^^Chhattisgarh	Human	Late Baliram Kashyap Memorial Government Medical College	Institute of Life Sciences - INSACOG	Raghav	India
>NSP15	hCoV-19/India/OR-ILSGS04674/2021	2021-06-01	EPI_ISL_4091404	Original	hCoV-19^^Odisha	Human	FM Medical College	Institute of Life Sciences - INSACOG	Raghav	India
>NSP15	hCoV-19/India/BR-ILSGS07318/2021	2021-06-01	EPI_ISL_4104043	Original	hCoV-19^^Bihar	Human	Rajendra Memorial Research Institute of Medical Sciences	Institute of Life Sciences-INSACOG	Raghav	India
>NSP15	hCoV-19/India/BR-ILSGS07308/2021	2021-06-01	EPI_ISL_4104180	Original	hCoV-19^^Bihar	Human	Rajendra Memorial Research Institute of Medical Sciences	Institute of Life Sciences-INSACOG	Raghav	India
>NSP15	hCoV-19/India/BR-ILSGS07317/2021	2021-06-01	EPI_ISL_4104272	Original	hCoV-19^^Bihar	Human	Rajendra Memorial Research Institute of Medical Sciences	Institute of Life Sciences-INSACOG	Raghav	India
>NSP15	hCoV-19/India/MZ-INSACOG-1526300059557/2021	2021-06-01	EPI_ISL_4312350	Original	hCoV-19^^Mizoram	Human	INSACOG-Mizoram	National Institute of Biomedical Genomics \u2013\u00a0INSACOG	Maitra	India
>NSP15	hCoV-19/India/MZ-INSACOG-1526300059546/2021	2021-06-01	EPI_ISL_4312812	Original	hCoV-19^^Mizoram	Human	INSACOG-Mizoram	National Institute of Biomedical Genomics \u2013\u00a0INSACOG	Maitra	India
>NSP15	hCoV-19/India/UT-NCDC-4409362/2021	2021-06-01	EPI_ISL_4463410	Original	hCoV-19^^Uttarakhand	Human	National Centre for Disease Control (NCDC) Biotechnology Division	NCDC Delhi	Singh	India
>NSP15	hCoV-19/India/JK-NCDC-4209169/2021	2021-06-01	EPI_ISL_4462989	Original	hCoV-19^^Jammu and Kashmir	Human	National Centre for Disease Control (NCDC) Biotechnology Division	NCDC Delhi	Singh	India
>NSP15	hCoV-19/India/JK-NCDC-4209171/2021	2021-06-01	EPI_ISL_4486282	Original	hCoV-19^^Jammu and Kashmir	Human	National Centre for Disease Control (NCDC) Biotechnology Division	NCDC Delhi	Singh	India
>NSP15	hCoV-19/Malawi/NHRL-COVseq0096/2021	2021-06-01	EPI_ISL_4858200	Original	hCoV-19^^Lilongwe	Human	KCH	National HIV Reference Laboratory	Chitenje	Malawi
>NSP15	hCoV-19/India/TN-CL1860_S559_R1_001/2021	2021-06-01	EPI_ISL_5886328	Original	hCoV-19^^Tamil Nadu	Human	CBR	inStem NCBS \u2013 INSACOG	Menon	India
>NSP15	hCoV-19/India/TN-CL1232_S516_R1_001/2021	2021-06-01	EPI_ISL_5886248	Original	hCoV-19^^Tamil Nadu	Human	CBR	inStem NCBS \u2013 INSACOG	Menon	India
>NSP15	hCoV-19/India/TN-CL1814_S150_R1_001/2021	2021-06-01	EPI_ISL_5886397	Original	hCoV-19^^Tamil Nadu	Human	CBR	inStem NCBS \u2013 INSACOG	Menon	India
>NSP15	hCoV-19/Malawi/MLW-00242/2021	2021-06-01	EPI_ISL_6963161	Original	hCoV-19^^Blantyre	Human	Malawi Liverpool Wellcome Trust Clinical Research Program	Malawi Liverpool Wellcome Trust Clinical Research Program	Ashton	Malawi
>NSP15	hCoV-19/India/TG-RFCH02269_CIB7107/2021	2021-06-01	EPI_ISL_8058123	Original	hCoV-19^^Telangana	Human	MapMyGenome	CSIR-Centre for Cellular and Molecular Biology	Mukherjee	India
>NSP15	hCoV-19/France/IDF-IPP14463/2021	2021-06-01	EPI_ISL_2790954	Original	hCoV-19^^Ile-de-France	Human	H\u00f4pital	National Reference Center for Viruses of Respiratory Infections	Malabat	France
>NSP15	hCoV-19/France/IDF-IPP14464/2021	2021-06-01	EPI_ISL_2790955	Original	hCoV-19^^Ile-de-France	Human	H\u00f4pital	National Reference Center for Viruses of Respiratory Infections	Malabat	France
>NSP15	hCoV-19/Malawi/CERI-KRISP-K020847/2021	2021-06-01	EPI_ISL_3730360	Original	hCoV-19^^Southern	Human	National HIV Reference Laboratory	CERI	de Oliveira	Malawi
>NSP15	hCoV-19/Romania/BZ-15379/2021	2021-06-01	EPI_ISL_2566459	Original	hCoV-19^^Buzau	Human	National Institute of Infectious Diseases-Prof. Dr. Matei Bals Molecular Diagnostics Laboratory	National Institute of Infectious Diseases-Prof. Dr. Matei Bals Molecula
>NSP15	hCoV-19/USA/WA-Altius-ALTCOV-QPOJ5YIJ57ZSPDF4/2021	2021-06-01	EPI_ISL_2800629	Original	hCoV-19^^Washington	Human	State Testing Facility	Altius Institute for Biomedical Research	Rodriguez	USA
>NSP15	hCoV-19/India/MN-327911957/2021	2021-06-01	EPI_ISL_2812580	Original	hCoV-19^^Manipur	Human	INSACOG-MANIPUR	National Institute of Biomedical Genomics \u2013 INSACOG	Maitra	India
>NSP15	hCoV-19/Slovakia/UVZ_PL22_G3_12486/2021	2021-06-02	EPI_ISL_2688119	Original	hCoV-19^^Stara Lubovna	Human	Public Health Authority of the Slovak Republic	Laboratory of Genomics and Bioinformatics	Mi\u0161enko	Slovakia
>NSP15	hCoV-19/Slovakia/UVZ_PL22_C4_12489/2021	2021-06-02	EPI_ISL_2688123	Original	hCoV-19^^Kosice	Human	Public Health Authority of the Slovak Republic	Laboratory of Genomics and Bioinformatics	Mi\u0161enko	Slovakia
>NSP15	hCoV-19/India/AS-1861802021321/2021	2021-06-02	EPI_ISL_2877753	Original	hCoV-19^^Assam	Human	INSACOG-Assam	National Institute of Biomedical Genomics \u2013 INSACOG	Maitra	India
>NSP15	hCoV-19/India/AS-1830100321547/2021	2021-06-02	EPI_ISL_2877864	Original	hCoV-19^^Assam	Human	INSACOG-Assam	National Institute of Biomedical Genomics \u2013 INSACOG	Maitra	India
>NSP15	hCoV-19/England/MILK-160514B/2021	2021-06-02	EPI_ISL_2456785	Original	hCoV-19^^England	Human	Lighthouse Lab in Milton Keynes	Wellcome Sanger Institute for the COVID-19 Genomics UK (COG-UK) Consortium	Davies	United Kingdom
>NSP15	hCoV-19/England/ALDP-160DFD0/2021	2021-06-02	EPI_ISL_2468574	Original	hCoV-19^^England	Human	Lighthouse Lab in Alderley Park	Wellcome Sanger Institute for the COVID-19 Genomics UK (COG-UK) Consortium	Davies	United Kingdom
>NSP15	hCoV-19/England/MILK-1609578/2021	2021-06-02	EPI_ISL_2456789	Original	hCoV-19^^England	Human	Lighthouse Lab in Milton Keynes	Wellcome Sanger Institute for the COVID-19 Genomics UK (COG-UK) Consortium	Davies	United Kingdom
>NSP15	hCoV-19/England/MILK-1609341/2021	2021-06-02	EPI_ISL_2456646	Original	hCoV-19^^England	Human	Lighthouse Lab in Milton Keynes	Wellcome Sanger Institute for the COVID-19 Genomics UK (COG-UK) Consortium	Davies	United Kingdom
>NSP15	hCoV-19/England/MILK-16094D5/2021	2021-06-02	EPI_ISL_2456693	Original	hCoV-19^^England	Human	Lighthouse Lab in Milton Keynes	Wellcome Sanger Institute for the COVID-19 Genomics UK (COG-UK) Consortium	Davies	United Kingdom
>NSP15	hCoV-19/England/MILK-160B2F7/2021	2021-06-02	EPI_ISL_2469337	Original	hCoV-19^^England	Human	Lighthouse Lab in Milton Keynes	Wellcome Sanger Institute for the COVID-19 Genomics UK (COG-UK) Consortium	Davies	United Kingdom
>NSP15	hCoV-19/England/ALDP-160E0EB/2021	2021-06-02	EPI_ISL_2468513	Original	hCoV-19^^England	Human	Lighthouse Lab in Alderley Park	Wellcome Sanger Institute for the COVID-19 Genomics UK (COG-UK) Consortium	Davies	United Kingdom
>NSP15	hCoV-19/England/ALDP-1621A8A/2021	2021-06-02	EPI_ISL_2487037	Original	hCoV-19^^England	Human	Lighthouse Lab in Alderley Park	Wellcome Sanger Institute for the COVID-19 Genomics UK (COG-UK) Consortium	Davies	United Kingdom
>NSP15	hCoV-19/USA/NY-PRL-2021_0603_00A20/2021	2021-06-02	EPI_ISL_2446099	Original	hCoV-19^^New York	Human	Pandemic Response Lab - NYC	Pandemic Response Lab	Lee	USA
>NSP15	hCoV-19/Scotland/QEUH-1621C93/2021	2021-06-02	EPI_ISL_2487207	Original	hCoV-19^^Scotland	Human	Lighthouse Lab in Glasgow	Wellcome Sanger Institute for the COVID-19 Genomics UK (COG-UK) Consortium	Davies	United Kingdom
>NSP15	hCoV-19/Scotland/QEUH-160F132/2021	2021-06-02	EPI_ISL_2488027	Original	hCoV-19^^Scotland	Human	Lighthouse Lab in Glasgow	Wellcome Sanger Institute for the COVID-19 Genomics UK (COG-UK) Consortium	Davies	United Kingdom
>NSP15	hCoV-19/England/ALDP-1625181/2021	2021-06-02	EPI_ISL_2485284	Original	hCoV-19^^England	Human	Lighthouse Lab in Alderley Park	Wellcome Sanger Institute for the COVID-19 Genomics UK (COG-UK) Consortium	Davies	United Kingdom
>NSP15	hCoV-19/England/QEUH-1629105/2021	2021-06-02	EPI_ISL_2486211	Original	hCoV-19^^England	Human	Lighthouse Lab in Glasgow	Wellcome Sanger Institute for the COVID-19 Genomics UK (COG-UK) Consortium	Davies	United Kingdom
>NSP15	hCoV-19/England/ALDP-161A477/2021	2021-06-02	EPI_ISL_2516129	Original	hCoV-19^^England	Human	Lighthouse Lab in Alderley Park	Wellcome Sanger Institute for the COVID-19 Genomics UK (COG-UK) Consortium	Davies	United Kingdom
>NSP15	hCoV-19/England/ALDP-1624CBE/2021	2021-06-02	EPI_ISL_2485828	Original	hCoV-19^^England	Human	Lighthouse Lab in Alderley Park	Wellcome Sanger Institute for the COVID-19 Genomics UK (COG-UK) Consortium	Davies	United Kingdom
>NSP15	hCoV-19/Romania/B-15389/2021	2021-06-02	EPI_ISL_2566460	Original	hCoV-19^^Bucharest	Human	National Institute of Infectious Diseases-Prof. Dr. Matei Bals Molecular Diagnostics Laboratory	National Institute of Infectious Diseases-Prof. Dr. Matei Bals Molec
>NSP15	hCoV-19/Switzerland/SO-ETHZ-650214/2021	2021-06-02	EPI_ISL_2544422	Original	hCoV-19^^Solothurn	Human	Viollier AG	Department of Biosystems Science and Engineering	Aitana	Switzerland
>NSP15	hCoV-19/Scotland/QEUH-163B3FB/2021	2021-06-02	EPI_ISL_2555041	Original	hCoV-19^^Scotland	Human	Lighthouse Lab in Glasgow	Wellcome Sanger Institute for the COVID-19 Genomics UK (COG-UK) Consortium	Davies	United Kingdom
>NSP15	hCoV-19/England/ALDP-1633E6B/2021	2021-06-02	EPI_ISL_2537909	Original	hCoV-19^^England	Human	Lighthouse Lab in Alderley Park	Wellcome Sanger Institute for the COVID-19 Genomics UK (COG-UK) Consortium	Davies	United Kingdom
>NSP15	hCoV-19/USA/WA-CDC-UW21060286489/2021	2021-06-02	EPI_ISL_2549530	Original	hCoV-19^^Washington	Human	UW Virology Lab	UW Virology Lab	Roychoudhury	USA
>NSP15	hCoV-19/Bangladesh/icddrb-1210610006/2021	2021-06-02	EPI_ISL_2627368	Original	hCoV-19^^Khulna	Human	Virology Laboratory	Virology Laboratory	Hossain	Bangladesh
>NSP15	hCoV-19/Bangladesh/icddrb-1210613003/2021	2021-06-02	EPI_ISL_2627370	Original	hCoV-19^^Chittagong	Human	Virology Laboratory	Virology Laboratory	Hossain	Bangladesh
>NSP15	hCoV-19/Israel/CVL-13809/2021	2021-06-02	EPI_ISL_2636365	Original	hCoV-19^^Jerusalem	Human	Israel Central Virology laboratory	Israel National Consortium for SARS-CoV-2 sequencing	Zuckerman	Israel
>NSP15	hCoV-19/Switzerland/OW-UHB-42883879/2021	2021-06-02	EPI_ISL_2611028	Original	hCoV-19^^Obwalden	Human	Synlab Suisse SA	Clinical Bacteriology	Egli	Switzerland
>NSP15	hCoV-19/Germany/BY-RKI-I-177844/2021	2021-06-02	EPI_ISL_2634385	Original	hCoV-19^^Bavaria	Human	Sonic - Dr. Staber & Kollegen GmbH M\u00fcnchen	Robert Koch Institute	Drechsel	Germany
>NSP15	hCoV-19/Israel/CVL-13805/2021	2021-06-02	EPI_ISL_2636358	Original	hCoV-19^^Jerusalem	Human	Israel Central Virology laboratory	Israel National Consortium for SARS-CoV-2 sequencing	Zuckerman	Israel
>NSP15	hCoV-19/Israel/CVL-13802/2021	2021-06-02	EPI_ISL_2636353	Original	hCoV-19^^Jerusalem	Human	Israel Central Virology laboratory	Israel National Consortium for SARS-CoV-2 sequencing	Zuckerman	Israel
>NSP15	hCoV-19/India/WB-NIBMG-1931501680235/2021	2021-06-02	EPI_ISL_2676139	Original	hCoV-19^^West Bengal	Human	INSACOG-WB	National Institute of Biomedical Genomics \u2013 INSACOG	Maitra	India
>NSP15	hCoV-19/India/WB-NIBMG-1931300369656/2021	2021-06-02	EPI_ISL_2676115	Original	hCoV-19^^West Bengal	Human	INSACOG-WB	National Institute of Biomedical Genomics \u2013 INSACOG	Maitra	India
>NSP15	hCoV-19/India/WB-NIBMG-1931300369654/2021	2021-06-02	EPI_ISL_2676114	Original	hCoV-19^^West Bengal	Human	INSACOG-WB	National Institute of Biomedical Genomics \u2013 INSACOG	Maitra	India
>NSP15	hCoV-19/France/IDF-CERBAHC-HFCFLBGXJ-S39/2021	2021-06-02	EPI_ISL_2646238	Original	hCoV-19^^Ile-de-France	Human	Cerballiance-IDF	Cerba lab	Verdurme	France
>NSP15	hCoV-19/France/IDF-CERBAHC-HFCFLBGXJ-S31/2021	2021-06-02	EPI_ISL_2646233	Original	hCoV-19^^Ile-de-France	Human	Cerballiance-IDF	Cerba lab	Verdurme	France
>NSP15	hCoV-19/India/WB-NIBMG-1931300370386/2021	2021-06-02	EPI_ISL_2676110	Original	hCoV-19^^West Bengal	Human	INSACOG-WB	National Institute of Biomedical Genomics \u2013 INSACOG	Maitra	India
>NSP15	hCoV-19/India/WB-NIBMG-1931300370131/2021	2021-06-02	EPI_ISL_2676129	Original	hCoV-19^^West Bengal	Human	INSACOG-WB	National Institute of Biomedical Genomics \u2013 INSACOG	Maitra	India
>NSP15	hCoV-19/Slovakia/MDX-65/2021	2021-06-02	EPI_ISL_2688325	Original	hCoV-19^^Kosice region	Human	Multiplex DX	Multiplex DX	Kovacova	Slovakia
>NSP15	hCoV-19/England/AUV2_CP52100245295965/2021	2021-06-02	EPI_ISL_2686132	Original	hCoV-19^^England	Human	Amazon Dx	Amazon Dx	Meredith	United Kingdom
>NSP15	hCoV-19/Slovakia/MDX-54/2021	2021-06-02	EPI_ISL_2688365	Original	hCoV-19^^Kosice region	Human	Multiplex DX	Multiplex DX	Kovacova	Slovakia
>NSP15	hCoV-19/Slovakia/MDX-61/2021	2021-06-02	EPI_ISL_2688357	Original	hCoV-19^^Kosice region	Human	Multiplex DX	Multiplex DX	Kovacova	Slovakia
>NSP15	hCoV-19/England/PHEC-315D2C/2021	2021-06-02	EPI_ISL_2743851	Original	hCoV-19^^England	Human	Respiratory Virus Unit	COVID-19 Genomics UK (COG-UK) Consortium	Lackenby	United Kingdom
>NSP15	hCoV-19/Pakistan/NIH-B12-S4/2021	2021-06-02	EPI_ISL_2757737	Original	hCoV-19^^Islamabad	Human	Department of Virology	Department of Virology	Umair	Pakistan
>NSP15	hCoV-19/Belgium/rega-10623/2021	2021-06-02	EPI_ISL_2877560	Original	hCoV-19^^Aspelare	Human	KU Leuven	KU Leuven	Maes	Belgium
>NSP15	hCoV-19/Belgium/rega-10597/2021	2021-06-02	EPI_ISL_2877534	Original	hCoV-19^^Ukkel	Human	KU Leuven	KU Leuven	Maes	Belgium
>NSP15	hCoV-19/DRC/RDC-196/2021	2021-06-02	EPI_ISL_2968539	Original	hCoV-19^^Kinshasa	Human	Viral Respiratory Lab	Pathogen Sequencing Lab	Lokilo	Democratic Republic of the Congo
>NSP15	hCoV-19/DRC/RDC-195/2021	2021-06-02	EPI_ISL_2968538	Original	hCoV-19^^Kinshasa	Human	Viral Respiratory Lab	Pathogen Sequencing Lab	Lokilo	Democratic Republic of the Congo
>NSP15	hCoV-19/DRC/RDC-194/2021	2021-06-02	EPI_ISL_2968537	Original	hCoV-19^^Kinshasa	Human	Viral Respiratory Lab	Pathogen Sequencing Lab	Lokilo	Democratic Republic of the Congo
>NSP15	hCoV-19/India/OR-ILSGS04595/2021	2021-06-02	EPI_ISL_3016305	Original	hCoV-19^^Odisha	Human	Institute of Life Sciences	Institute of Life Sciences - INSACOG	Raghav	India
>NSP15	hCoV-19/India/NL-1324600009524/2021	2021-06-02	EPI_ISL_3189518	Original	hCoV-19^^Nagaland	Human	INSACOG-NAGALAND	National Institute of Biomedical Genomics \u2013 INSACOG	Maitra	India
>NSP15	hCoV-19/India/NL-1324600009354/2021	2021-06-02	EPI_ISL_3189513	Original	hCoV-19^^Nagaland	Human	INSACOG-NAGALAND	National Institute of Biomedical Genomics \u2013 INSACOG	Maitra	India
>NSP15	hCoV-19/India/NL-1324600009449/2021	2021-06-02	EPI_ISL_3189514	Original	hCoV-19^^Nagaland	Human	INSACOG-NAGALAND	National Institute of Biomedical Genomics \u2013 INSACOG	Maitra	India
>NSP15	hCoV-19/India/WB-1931501682832/2021	2021-06-02	EPI_ISL_3189301	Original	hCoV-19^^West Bengal	Human	INSACOG-WB	National Institute of Biomedical Genomics \u2013 INSACOG	Maitra	India
>NSP15	hCoV-19/India/UP-IGIB-CO_88950/2021	2021-06-02	EPI_ISL_3267280	Original	hCoV-19^^Uttar Pradesh	Human	INSACOG Surveillance	INSACOG at CSIR Institute of Genomics and Integrative Biology	Scaria	India
>NSP15	hCoV-19/Canada/QC-L00358041/2021	2021-06-02	EPI_ISL_3458830	Original	hCoV-19^^Quebec	Human	Laboratoire de sant\u00e9 publique du Qu\u00e9bec	Laboratoire de sant\u00e9 publique du Qu\u00e9bec	Moreira	Canada
>NSP15	hCoV-19/Canada/BC-BCCDC-101569/2021	2021-06-02	EPI_ISL_3490098	Original	hCoV-19^^British Columbia	Human	British Columbia Centre For Disease Control	BCCDC Public Health Laboratory	Prystajecky	Canada
>NSP15	hCoV-19/Romania/Arges_457833/2021	2021-06-02	EPI_ISL_3911454	Original	hCoV-19^^Arges	Human	Cantacuzino National Military-Medical Institute	Cantacuzino Institute Virology	Lazar	Romania
>NSP15	hCoV-19/Romania/Arges_457856/2021	2021-06-02	EPI_ISL_3911458	Original	hCoV-19^^Arges	Human	Cantacuzino National Military-Medical Institute	Cantacuzino Institute Virology	Lazar	Romania
>NSP15	hCoV-19/Romania/Arges_457840/2021	2021-06-02	EPI_ISL_3911455	Original	hCoV-19^^Arges	Human	Cantacuzino National Military-Medical Institute	Cantacuzino Institute Virology	Lazar	Romania
>NSP15	hCoV-19/Romania/Arges_457845/2021	2021-06-02	EPI_ISL_3911456	Original	hCoV-19^^Arges	Human	Cantacuzino National Military-Medical Institute	Cantacuzino Institute Virology	Lazar	Romania
>NSP15	hCoV-19/Pakistan/NIH-B16-S2/2021	2021-06-02	EPI_ISL_4018898	Original	hCoV-19^^Rawalpindi	Human	Department of Virology	Department of Virology	Umair	Pakistan
>NSP15	hCoV-19/India/JH-ILSGS07659/2021	2021-06-02	EPI_ISL_4104050	Original	hCoV-19^^Jharkhand	Human	Mahatma Gandhi Memorial Medical College and Hospital	Institute of Life Sciences-INSACOG	Raghav	India
>NSP15	hCoV-19/India/OR-ILSGS05927/2021	2021-06-02	EPI_ISL_4102979	Original	hCoV-19^^Odisha	Human	Ispat General Hospital	Institute of Life Sciences-INSACOG	Raghav	India
>NSP15	hCoV-19/India/OR-ILSGS05933/2021	2021-06-02	EPI_ISL_4103098	Original	hCoV-19^^Odisha	Human	Ispat General Hospital	Institute of Life Sciences-INSACOG	Raghav	India
>NSP15	hCoV-19/India/BR-ILSGS07319/2021	2021-06-02	EPI_ISL_4104273	Original	hCoV-19^^Bihar	Human	Rajendra Memorial Research Institute of Medical Sciences	Institute of Life Sciences-INSACOG	Raghav	India
>NSP15	hCoV-19/India/BR-ILSGS07310/2021	2021-06-02	EPI_ISL_4104182	Original	hCoV-19^^Bihar	Human	Rajendra Memorial Research Institute of Medical Sciences	Institute of Life Sciences-INSACOG	Raghav	India
>NSP15	hCoV-19/India/DL-NCDC-450997/2021	2021-06-02	EPI_ISL_4460949	Original	hCoV-19^^Delhi	Human	National Centre for Disease Control (NCDC) Biotechnology Division	NCDC Delhi	Singh	India
>NSP15	hCoV-19/India/DL-NCDC-450991/2021	2021-06-02	EPI_ISL_4460929	Original	hCoV-19^^Delhi	Human	National Centre for Disease Control (NCDC) Biotechnology Division	NCDC Delhi	Singh	India
>NSP15	hCoV-19/India/JK-NCDC-4209176/2021	2021-06-02	EPI_ISL_4462978	Original	hCoV-19^^Jammu and Kashmir	Human	National Centre for Disease Control (NCDC) Biotechnology Division	NCDC Delhi	Singh	India
>NSP15	hCoV-19/India/JK-NCDC-4209177/2021	2021-06-02	EPI_ISL_4462947	Original	hCoV-19^^Jammu and Kashmir	Human	National Centre for Disease Control (NCDC) Biotechnology Division	NCDC Delhi	Singh	India
>NSP15	hCoV-19/India/DL-NCDC-4209258/2021	2021-06-02	EPI_ISL_4462859	Original	hCoV-19^^Delhi	Human	National Centre for Disease Control (NCDC) Biotechnology Division	NCDC Delhi	Singh	India
>NSP15	hCoV-19/India/JK-NCDC-3909164/2021	2021-06-02	EPI_ISL_4474080	Original	hCoV-19^^Jammu and Kashmir	Human	National Centre for Disease Control (NCDC) Biotechnology Division	NCDC Delhi	Singh	India
>NSP15	hCoV-19/India/LA-NCDC-3909102/2021	2021-06-02	EPI_ISL_4474266	Original	hCoV-19^^Ladakh	Human	National Centre for Disease Control (NCDC) Biotechnology Division	NCDC Delhi	Singh	India
>NSP15	hCoV-19/India/TG-RFCH02359_CIB7199/2021	2021-06-02	EPI_ISL_8058180	Original	hCoV-19^^Telangana	Human	MapMyGenome	CSIR-Centre for Cellular and Molecular Biology	Mukherjee	India
>NSP15	hCoV-19/USA/NY-Wadsworth-21070768-01/2021	2021-06-02	EPI_ISL_2868311	Original	hCoV-19^^New York	Human	URMC LABS	Wadsworth Center	Prussing	USA
>NSP15	hCoV-19/Qatar/QA.QU_18.19.C5/2021	2021-06-02	EPI_ISL_2843270	Original	hCoV-19^^Doha	Human	Ministry of Public Health / Hamad Medical Corporation	Biomedical Research Center (BRC)	Benslimane	Qatar
>NSP15	hCoV-19/France/IDF-IPP14436/2021	2021-06-02	EPI_ISL_2790933	Original	hCoV-19^^Ile-de-France	Human	H\u00f4pital	National Reference Center for Viruses of Respiratory Infections	Malabat	France
>NSP15	hCoV-19/France/IDF-IPP14438/2021	2021-06-02	EPI_ISL_2790935	Original	hCoV-19^^Ile-de-France	Human	H\u00f4pital	National Reference Center for Viruses of Respiratory Infections	Malabat	France
>NSP15	hCoV-19/USA/WA-Altius-ALTCOV-53YVK4LR2H7KZ7DF/2021	2021-06-02	EPI_ISL_2800619	Original	hCoV-19^^Washington	Human	State Testing Facility	Altius Institute for Biomedical Research	Rodriguez	USA
>NSP15	hCoV-19/India/MN-331052927/2021	2021-06-02	EPI_ISL_2812586	Original	hCoV-19^^Manipur	Human	INSACOG-MANIPUR	National Institute of Biomedical Genomics \u2013 INSACOG	Maitra	India
>NSP15	hCoV-19/India/MN-331174862/2021	2021-06-02	EPI_ISL_2812590	Original	hCoV-19^^Manipur	Human	INSACOG-MANIPUR	National Institute of Biomedical Genomics \u2013 INSACOG	Maitra	India
>NSP15	hCoV-19/England/HSLL-1619609/2021	2021-06-03	EPI_ISL_2516136	Original	hCoV-19^^England	Human	Health Services Laboratories	Wellcome Sanger Institute for the COVID-19 Genomics UK (COG-UK) Consortium	Davies	United Kingdom
>NSP15	hCoV-19/USA/FL-CDC-ASC210106871/2021	2021-06-03	EPI_ISL_2528333	Original	hCoV-19^^Florida	Human	Aegis Sciences Corporation	Centers for Disease Control and Prevention Division of Viral Diseases	Howard	USA
>NSP15	hCoV-19/USA/CA-CDC-QDX25620163/2021	2021-06-03	EPI_ISL_2611839	Original	hCoV-19^^California	Human	Quest Diagnostics Incorporated	Centers for Disease Control and Prevention Division of Viral Diseases	Howard	USA
>NSP15	hCoV-19/Switzerland/ZH-UZH-IMV-3ba4a1e4/2021	2021-06-03	EPI_ISL_2608361	Original	hCoV-19^^Zurich	Human	Universit\u00e4tsSpital Z\u00fcrich	Institute of Medical Virology	Egli	Switzerland
>NSP15	hCoV-19/Belgium/rega-10511/2021	2021-06-03	EPI_ISL_2877056	Original	hCoV-19^^Grimbergen	Human	KU Leuven	KU Leuven	Maes	Belgium
>NSP15	hCoV-19/Scotland/QEUH-160D9E1/2021	2021-06-03	EPI_ISL_2488001	Original	hCoV-19^^Scotland	Human	Lighthouse Lab in Glasgow	Wellcome Sanger Institute for the COVID-19 Genomics UK (COG-UK) Consortium	Davies	United Kingdom
>NSP15	hCoV-19/England/HSLL-160EDD5/2021	2021-06-03	EPI_ISL_2468361	Original	hCoV-19^^England	Human	Health Services Laboratories	Wellcome Sanger Institute for the COVID-19 Genomics UK (COG-UK) Consortium	Davies	United Kingdom
>NSP15	hCoV-19/England/ALDP-1635DB7/2021	2021-06-03	EPI_ISL_2514400	Original	hCoV-19^^England	Human	Lighthouse Lab in Alderley Park	Wellcome Sanger Institute for the COVID-19 Genomics UK (COG-UK) Consortium	Davies	United Kingdom
>NSP15	hCoV-19/Belgium/MBLGPF406906/2021	2021-06-03	EPI_ISL_2492436	Original	hCoV-19^^Brussels	Human	Cliniques universitaires Saint-Luc	UCLouvain/IREC/MBLG	Ruelle	Belgium
>NSP15	hCoV-19/Scotland/QEUH-16284D0/2021	2021-06-03	EPI_ISL_2486193	Original	hCoV-19^^Scotland	Human	Lighthouse Lab in Glasgow	Wellcome Sanger Institute for the COVID-19 Genomics UK (COG-UK) Consortium	Davies	United Kingdom
>NSP15	hCoV-19/England/ALDP-1635C14/2021	2021-06-03	EPI_ISL_2514318	Original	hCoV-19^^England	Human	Lighthouse Lab in Alderley Park	Wellcome Sanger Institute for the COVID-19 Genomics UK (COG-UK) Consortium	Davies	United Kingdom
>NSP15	hCoV-19/Scotland/QEUH-1629466/2021	2021-06-03	EPI_ISL_2486210	Original	hCoV-19^^Scotland	Human	Lighthouse Lab in Glasgow	Wellcome Sanger Institute for the COVID-19 Genomics UK (COG-UK) Consortium	Davies	United Kingdom
>NSP15	hCoV-19/England/ALDP-1621F03/2021	2021-06-03	EPI_ISL_2485953	Original	hCoV-19^^England	Human	Lighthouse Lab in Alderley Park	Wellcome Sanger Institute for the COVID-19 Genomics UK (COG-UK) Consortium	Davies	United Kingdom
>NSP15	hCoV-19/England/ALDP-1635BEA/2021	2021-06-03	EPI_ISL_2514133	Original	hCoV-19^^England	Human	Lighthouse Lab in Alderley Park	Wellcome Sanger Institute for the COVID-19 Genomics UK (COG-UK) Consortium	Davies	United Kingdom
>NSP15	hCoV-19/Scotland/QEUH-1626FD1/2021	2021-06-03	EPI_ISL_2486067	Original	hCoV-19^^Scotland	Human	Lighthouse Lab in Glasgow	Wellcome Sanger Institute for the COVID-19 Genomics UK (COG-UK) Consortium	Davies	United Kingdom
>NSP15	hCoV-19/England/ALDP-1634BBE/2021	2021-06-03	EPI_ISL_2514358	Original	hCoV-19^^England	Human	Lighthouse Lab in Alderley Park	Wellcome Sanger Institute for the COVID-19 Genomics UK (COG-UK) Consortium	Davies	United Kingdom
>NSP15	hCoV-19/Belgium/MBLGPF880985/2021	2021-06-03	EPI_ISL_2492435	Original	hCoV-19^^Brussels	Human	Cliniques universitaires Saint-Luc	UCLouvain/IREC/MBLG	Ruelle	Belgium
>NSP15	hCoV-19/Scotland/QEUH-1626FC2/2021	2021-06-03	EPI_ISL_2485951	Original	hCoV-19^^Scotland	Human	Lighthouse Lab in Glasgow	Wellcome Sanger Institute for the COVID-19 Genomics UK (COG-UK) Consortium	Davies	United Kingdom
>NSP15	hCoV-19/Scotland/QEUH-1628CBA/2021	2021-06-03	EPI_ISL_2486380	Original	hCoV-19^^Scotland	Human	Lighthouse Lab in Glasgow	Wellcome Sanger Institute for the COVID-19 Genomics UK (COG-UK) Consortium	Davies	United Kingdom
>NSP15	hCoV-19/Scotland/QEUH-1640083/2021	2021-06-03	EPI_ISL_2542379	Original	hCoV-19^^Scotland	Human	Lighthouse Lab in Glasgow	Wellcome Sanger Institute for the COVID-19 Genomics UK (COG-UK) Consortium	Davies	United Kingdom
>NSP15	hCoV-19/Belgium/Aalst-OLVZ-8141436/2021	2021-06-03	EPI_ISL_2544905	Original	hCoV-19^^Borchtlombeek	Human	OLVZ Aalst	OLVZ Aalst	Vankeerberghen	Belgium
>NSP15	hCoV-19/USA/WA-CDC-UW21060343345/2021	2021-06-03	EPI_ISL_2549488	Original	hCoV-19^^Washington	Human	UW Virology Lab	UW Virology Lab	Roychoudhury	USA
>NSP15	hCoV-19/Belgium/UZA-UA-48195683/2021	2021-06-03	EPI_ISL_2545629	Original	hCoV-19^^Berg	Human	Algemeen Medisch Labo	Labo Klinische Biologie	Le Mercier	Belgium
>NSP15	hCoV-19/England/ALDP-1633636/2021	2021-06-03	EPI_ISL_2537953	Original	hCoV-19^^England	Human	Lighthouse Lab in Alderley Park	Wellcome Sanger Institute for the COVID-19 Genomics UK (COG-UK) Consortium	Davies	United Kingdom
>NSP15	hCoV-19/England/ALDP-1633108/2021	2021-06-03	EPI_ISL_2537910	Original	hCoV-19^^England	Human	Lighthouse Lab in Alderley Park	Wellcome Sanger Institute for the COVID-19 Genomics UK (COG-UK) Consortium	Davies	United Kingdom
>NSP15	hCoV-19/Bangladesh/icddrb-066997/2021	2021-06-03	EPI_ISL_2627377	Original	hCoV-19^^Dhaka	Human	Virology Laboratory	Virology Laboratory	Hossain	Bangladesh
>NSP15	hCoV-19/Italy/APU-IZSPB-1370PT/2021	2021-06-03	EPI_ISL_2611987	Original	hCoV-19^^Apulia	Human	Presidio di Brindisi Di Summa - Perrino	Istituto Zooprofilattico Sperimentale della Puglia e della Basilicata	Parisi	Italy
>NSP15	hCoV-19/Bangladesh/icddrb-1210610011/2021	2021-06-03	EPI_ISL_2627369	Original	hCoV-19^^Khulna	Human	Virology Laboratory	Virology Laboratory	Hossain	Bangladesh
>NSP15	hCoV-19/Italy/APU-IZSPB-1387PT/2021	2021-06-03	EPI_ISL_2611995	Original	hCoV-19^^Apulia	Human	Presidio di Brindisi Di Summa - Perrino	Istituto Zooprofilattico Sperimentale della Puglia e della Basilicata	Parisi	Italy
>NSP15	hCoV-19/Italy/APU-IZSPB-1382PT/2021	2021-06-03	EPI_ISL_2611990	Original	hCoV-19^^Apulia	Human	Presidio di Brindisi Di Summa - Perrino	Istituto Zooprofilattico Sperimentale della Puglia e della Basilicata	Parisi	Italy
>NSP15	hCoV-19/Bangladesh/icddrb-067033/2021	2021-06-03	EPI_ISL_2627378	Original	hCoV-19^^Dhaka	Human	Virology Laboratory	Virology Laboratory	Hossain	Bangladesh
>NSP15	hCoV-19/Bangladesh/icddrb-0289/2021	2021-06-03	EPI_ISL_2627386	Original	hCoV-19^^Dhaka	Human	Virology Laboratory	Virology Laboratory	Hossain	Bangladesh
>NSP15	hCoV-19/India/WB-NIBMG-1932000300691/2021	2021-06-03	EPI_ISL_2676381	Original	hCoV-19^^West Bengal	Human	INSACOG-WB	National Institute of Biomedical Genomics \u2013 INSACOG	Maitra	India
>NSP15	hCoV-19/India/WB-NIBMG-1931300371225/2021	2021-06-03	EPI_ISL_2676121	Original	hCoV-19^^West Bengal	Human	INSACOG-WB	National Institute of Biomedical Genomics \u2013 INSACOG	Maitra	India
>NSP15	hCoV-19/Norway/14167/2021	2021-06-03	EPI_ISL_2673739	Original	hCoV-19^^Viken	Human	Medical Microbiology Unit	Norwegian Institute of Public Health	Moen	Norway
>NSP15	hCoV-19/India/WB-NIBMG-1932000300973/2021	2021-06-03	EPI_ISL_2676402	Original	hCoV-19^^West Bengal	Human	INSACOG-WB	National Institute of Biomedical Genomics \u2013 INSACOG	Maitra	India
>NSP15	hCoV-19/India/WB-NIBMG-1931300371537/2021	2021-06-03	EPI_ISL_2676119	Original	hCoV-19^^West Bengal	Human	INSACOG-WB	National Institute of Biomedical Genomics \u2013 INSACOG	Maitra	India
>NSP15	hCoV-19/India/WB-NIBMG-1931300371544/2021	2021-06-03	EPI_ISL_2676120	Original	hCoV-19^^West Bengal	Human	INSACOG-WB	National Institute of Biomedical Genomics \u2013 INSACOG	Maitra	India
>NSP15	hCoV-19/France/IDF-CERBAHC-HFCFLBGXJ-S37/2021	2021-06-03	EPI_ISL_2646237	Original	hCoV-19^^Ile-de-France	Human	Cerballiance-IDF	Cerba lab	Verdurme	France
>NSP15	hCoV-19/Nepal/S-66/2021	2021-06-03	EPI_ISL_2674095	Original	hCoV-19^^Bagmati	Human	National Public Health Laboratory	National Public Health Laboratory/CSIR-Institute of Genomics and Integrative Biology	Jha	Nepal
>NSP15	hCoV-19/France/GES-CERBAHC-HFCFLBGXJ-S84/2021	2021-06-03	EPI_ISL_2646268	Original	hCoV-19^^Grand Est	Human	Unilabs	Cerba lab	Verdurme	France
>NSP15	hCoV-19/India/WB-NIBMG-1931501687473/2021	2021-06-03	EPI_ISL_2676117	Original	hCoV-19^^West Bengal	Human	INSACOG-WB	National Institute of Biomedical Genomics \u2013 INSACOG	Maitra	India
>NSP15	hCoV-19/India/WB-NIBMG-1932000300693/2021	2021-06-03	EPI_ISL_2676382	Original	hCoV-19^^West Bengal	Human	INSACOG-WB	National Institute of Biomedical Genomics \u2013 INSACOG	Maitra	India
>NSP15	hCoV-19/India/WB-NIBMG-1931501686388/2021	2021-06-03	EPI_ISL_2676376	Original	hCoV-19^^West Bengal	Human	INSACOG-WB	National Institute of Biomedical Genomics \u2013 INSACOG	Maitra	India
>NSP15	hCoV-19/France/IDF-CERBAHC-HFCFLBGXJ-S54/2021	2021-06-03	EPI_ISL_2646245	Original	hCoV-19^^Ile-de-France	Human	Cerballiance-Paris	Cerba lab	Verdurme	France
>NSP15	hCoV-19/Norway/13866/2021	2021-06-03	EPI_ISL_2644695	Original	hCoV-19^^Viken	Human	Furst Medical Laboratory	Norwegian Institute of Public Health	Moen	Norway
>NSP15	hCoV-19/India/WB-NIBMG-1931501686946/2021	2021-06-03	EPI_ISL_2676116	Original	hCoV-19^^West Bengal	Human	INSACOG-WB	National Institute of Biomedical Genomics \u2013 INSACOG	Maitra	India
>NSP15	hCoV-19/India/WB-NIBMG-1931300371595/2021	2021-06-03	EPI_ISL_2676122	Original	hCoV-19^^West Bengal	Human	INSACOG-WB	National Institute of Biomedical Genomics \u2013 INSACOG	Maitra	India
>NSP15	hCoV-19/Pakistan/NIH-B12-S6/2021	2021-06-03	EPI_ISL_2757739	Original	hCoV-19^^Rawalpindi	Human	Department of Virology	Department of Virology	Umair	Pakistan
>NSP15	hCoV-19/India/UP-IGIB-07_BRD/2021	2021-06-03	EPI_ISL_2881565	Original	hCoV-19^^Uttar Pradesh	Human	INSACOG Surveillance	INSACOG at CSIR Institute of Genomics and Integrative Biology	Scaria	India
>NSP15	hCoV-19/Thailand/Ubonratchathani_SEQ4747/2021	2021-06-03	EPI_ISL_3038911	Original	hCoV-19^^Ubonratchathani	Human	Regional Medical Sciences Center 10 Ubonratchathani	National Institute of Health	Thongpramul	Thailand
>NSP15	hCoV-19/India/AS-1828000312711/2021	2021-06-03	EPI_ISL_3189063	Original	hCoV-19^^Assam	Human	INSACOG-Assam	National Institute of Biomedical Genomics \u2013 INSACOG	Maitra	India
>NSP15	hCoV-19/Canada/QC-L00358250/2021	2021-06-03	EPI_ISL_3458852	Original	hCoV-19^^Quebec	Human	Laboratoire de sant\u00e9 publique du Qu\u00e9bec	Laboratoire de sant\u00e9 publique du Qu\u00e9bec	Moreira	Canada
>NSP15	hCoV-19/Canada/BC-BCCDC-102758/2021	2021-06-03	EPI_ISL_3490550	Original	hCoV-19^^British Columbia	Human	British Columbia Centre For Disease Control	BCCDC Public Health Laboratory	Prystajecky	Canada
>NSP15	hCoV-19/Canada/BC-BCCDC-102157/2021	2021-06-03	EPI_ISL_3490558	Original	hCoV-19^^British Columbia	Human	British Columbia Centre For Disease Control	BCCDC Public Health Laboratory	Prystajecky	Canada
>NSP15	hCoV-19/Canada/BC-BCCDC-102945/2021	2021-06-03	EPI_ISL_3490546	Original	hCoV-19^^British Columbia	Human	British Columbia Centre For Disease Control	BCCDC Public Health Laboratory	Prystajecky	Canada
>NSP15	hCoV-19/Romania/Arges_458022/2021	2021-06-03	EPI_ISL_3911433	Original	hCoV-19^^Arges	Human	Cantacuzino National Military-Medical Institute	Cantacuzino Institute Virology	Lazar	Romania
>NSP15	hCoV-19/Togo/NMIMR-21-TGS-275/2021	2021-06-03	EPI_ISL_3915001	Original	hCoV-19^^Grand lome	Human	Institut National D\u2019hygiene	Noguchi Memorial Institute for Medical Research	Adu	Togo
>NSP15	hCoV-19/Togo/NMIMR-21-TGS-274/2021	2021-06-03	EPI_ISL_3914999	Original	hCoV-19^^Maritime	Human	Institut National D\u2019hygiene	Noguchi Memorial Institute for Medical Research	Adu	Togo
>NSP15	hCoV-19/Togo/NMIMR-21-TGS-270/2021	2021-06-03	EPI_ISL_3914995	Original	hCoV-19^^Plateaux	Human	Institut National D\u2019hygiene	Noguchi Memorial Institute for Medical Research	Adu	Togo
>NSP15	hCoV-19/India/OR-ILSGS04915/2021	2021-06-03	EPI_ISL_4092065	Original	hCoV-19^^Odisha	Human	District Headquarter Hospital	Institute of Life Sciences-INSACOG	Raghav	India
>NSP15	hCoV-19/India/BR-ILSGS07326/2021	2021-06-03	EPI_ISL_4104080	Original	hCoV-19^^Bihar	Human	Rajendra Memorial Research Institute of Medical Sciences	Institute of Life Sciences-INSACOG	Raghav	India
>NSP15	hCoV-19/India/MZ-INSACOG-1526300060259/2021	2021-06-03	EPI_ISL_4312863	Original	hCoV-19^^Mizoram	Human	INSACOG-Mizoram	National Institute of Biomedical Genomics \u2013\u00a0INSACOG	Maitra	India
>NSP15	hCoV-19/USA/WA-CDC-LC0069411/2021	2021-06-03	EPI_ISL_4380230	Original	hCoV-19^^Washington	Human	Laboratory Corporation of America	Centers for Disease Control and Prevention Division of Viral Diseases	Howard	USA
>NSP15	hCoV-19/India/PB-NCDC-3909363/2021	2021-06-03	EPI_ISL_4474119	Original	hCoV-19^^Punjab	Human	National Centre for Disease Control (NCDC) Biotechnology Division	NCDC Delhi	Singh	India
>NSP15	hCoV-19/India/JK-NCDC-3909175/2021	2021-06-03	EPI_ISL_4474085	Original	hCoV-19^^Jammu and Kashmir	Human	National Centre for Disease Control (NCDC) Biotechnology Division	NCDC Delhi	Singh	India
>NSP15	hCoV-19/India/PB-NCDC-430971/2021	2021-06-03	EPI_ISL_4492932	Original	hCoV-19^^Punjab	Human	National Centre for Disease Control (NCDC) Biotechnology Division	NCDC Delhi	Singh	India
>NSP15	hCoV-19/Philippines/PH-PGC-53682/2021	2021-06-03	EPI_ISL_4713249	Original	hCoV-19^^Central Luzon	Human	Philippine Red Cross - Subic Molecular Laboratory	Philippine Genome Center	Yangzon	Philippines
>NSP15	hCoV-19/India/PY-COv240167_S392_R1_001/2021	2021-06-03	EPI_ISL_5886086	Original	hCoV-19^^Pondicherry	Human	CBR	inStem NCBS \u2013 INSACOG	Menon	India
>NSP15	hCoV-19/Malawi/MLW-00076/2021	2021-06-03	EPI_ISL_6963008	Original	hCoV-19^^Blantyre	Human	Malawi Liverpool Wellcome Trust Clinical Research Program	Malawi Liverpool Wellcome Trust Clinical Research Program	Ashton	Malawi
>NSP15	hCoV-19/India/KL-GENESCOV05100/2021	2021-06-03	EPI_ISL_7225010	Original	hCoV-19^^Kerala	Human	INSACOG-IGIB and Kerala State SARS-COV-2 Genome Surveillance Programme (GENESCOV2)	INSACOG and GENESCOV2 at CSIR Institute of Genomics and Integrative Biology	S
>NSP15	hCoV-19/USA/NY-Wadsworth-21068205-01/2021	2021-06-03	EPI_ISL_2868536	Original	hCoV-19^^New York	Human	URMC LABS	Wadsworth Center	Prussing	USA
>NSP15	hCoV-19/Qatar/QA.QU_18.19.A10/2021	2021-06-03	EPI_ISL_2843244	Original	hCoV-19^^Doha	Human	Ministry of Public Health / Hamad Medical Corporation	Biomedical Research Center (BRC)	Benslimane	Qatar
>NSP15	hCoV-19/Pakistan/AKU-DEC-RUN1-MIN-03/2021	2021-06-03	EPI_ISL_8579200	Original	hCoV-19^^Pakistan	Human	Department of Pathology and Laboratory Medicine	Department of Pathology and Laboratory Medicine	Bukhari	Pakistan
>NSP15	hCoV-19/France/IDF-IPP14435/2021	2021-06-03	EPI_ISL_2790932	Original	hCoV-19^^Ile-de-France	Human	H\u00f4pital	National Reference Center for Viruses of Respiratory Infections	Malabat	France
>NSP15	hCoV-19/Japan/PG-57931/2021	2021-06-03	EPI_ISL_2788716	Original	hCoV-19^^Gunma	Human	Gunma Prefectural Institute of Public Health and Environmental Sciences	Gunma Prefectural Institute of Public Health and Environmental Sciences	Tsukagoshi	Japan
>NSP15	hCoV-19/India/MN-333195073/2021	2021-06-03	EPI_ISL_2812612	Original	hCoV-19^^Manipur	Human	INSACOG-MANIPUR	National Institute of Biomedical Genomics \u2013 INSACOG	Maitra	India
>NSP15	hCoV-19/India/MN-333189579/2021	2021-06-03	EPI_ISL_2812614	Original	hCoV-19^^Manipur	Human	INSACOG-MANIPUR	National Institute of Biomedical Genomics \u2013 INSACOG	Maitra	India
>NSP15	hCoV-19/India/MN-1425600156861/2021	2021-06-03	EPI_ISL_2812641	Original	hCoV-19^^Manipur	Human	INSACOG-MANIPUR	National Institute of Biomedical Genomics \u2013 INSACOG	Maitra	India
>NSP15	hCoV-19/Bangladesh/CHRF-0508_Pr/2021	2021-06-03	EPI_ISL_3665920	Original	hCoV-19^^Dhaka	Human	Praava Health	Child Health Research Foundation	Saha	Bangladesh
>NSP15	hCoV-19/England/ALDP-1669109/2021	2021-06-04	EPI_ISL_2553624	Original	hCoV-19^^England	Human	Lighthouse Lab in Alderley Park	Wellcome Sanger Institute for the COVID-19 Genomics UK (COG-UK) Consortium	Davies	United Kingdom
>NSP15	hCoV-19/England/MILK-16308E8/2021	2021-06-04	EPI_ISL_2512654	Original	hCoV-19^^England	Human	Lighthouse Lab in Milton Keynes	Wellcome Sanger Institute for the COVID-19 Genomics UK (COG-UK) Consortium	Davies	United Kingdom
>NSP15	hCoV-19/Scotland/QEUH-1632E6C/2021	2021-06-04	EPI_ISL_2541996	Original	hCoV-19^^Scotland	Human	Lighthouse Lab in Glasgow	Wellcome Sanger Institute for the COVID-19 Genomics UK (COG-UK) Consortium	Davies	United Kingdom
>NSP15	hCoV-19/Scotland/QEUH-1632DF6/2021	2021-06-04	EPI_ISL_2542037	Original	hCoV-19^^Scotland	Human	Lighthouse Lab in Glasgow	Wellcome Sanger Institute for the COVID-19 Genomics UK (COG-UK) Consortium	Davies	United Kingdom
>NSP15	hCoV-19/Scotland/QEUH-1632C9F/2021	2021-06-04	EPI_ISL_2542007	Original	hCoV-19^^Scotland	Human	Lighthouse Lab in Glasgow	Wellcome Sanger Institute for the COVID-19 Genomics UK (COG-UK) Consortium	Davies	United Kingdom
>NSP15	hCoV-19/England/HSLL-1619636/2021	2021-06-04	EPI_ISL_2516294	Original	hCoV-19^^England	Human	Health Services Laboratories	Wellcome Sanger Institute for the COVID-19 Genomics UK (COG-UK) Consortium	Davies	United Kingdom
>NSP15	hCoV-19/Scotland/QEUH-1632D8D/2021	2021-06-04	EPI_ISL_2542035	Original	hCoV-19^^Scotland	Human	Lighthouse Lab in Glasgow	Wellcome Sanger Institute for the COVID-19 Genomics UK (COG-UK) Consortium	Davies	United Kingdom
>NSP15	hCoV-19/Scotland/QEUH-1632CBD/2021	2021-06-04	EPI_ISL_2541990	Original	hCoV-19^^Scotland	Human	Lighthouse Lab in Glasgow	Wellcome Sanger Institute for the COVID-19 Genomics UK (COG-UK) Consortium	Davies	United Kingdom
>NSP15	hCoV-19/Scotland/QEUH-16415FC/2021	2021-06-04	EPI_ISL_2542324	Original	hCoV-19^^Scotland	Human	Lighthouse Lab in Glasgow	Wellcome Sanger Institute for the COVID-19 Genomics UK (COG-UK) Consortium	Davies	United Kingdom
>NSP15	hCoV-19/USA/WA-CDC-UW21060444434/2021	2021-06-04	EPI_ISL_2549422	Original	hCoV-19^^Washington	Human	UW Virology Lab	UW Virology Lab	Roychoudhury	USA
>NSP15	hCoV-19/USA/WA-CDC-UW21060405109/2021	2021-06-04	EPI_ISL_2549437	Original	hCoV-19^^Washington	Human	UW Virology Lab	UW Virology Lab	Roychoudhury	USA
>NSP15	hCoV-19/England/ALDP-16524CE/2021	2021-06-04	EPI_ISL_2539119	Original	hCoV-19^^England	Human	Lighthouse Lab in Alderley Park	Wellcome Sanger Institute for the COVID-19 Genomics UK (COG-UK) Consortium	Davies	United Kingdom
>NSP15	hCoV-19/England/ALDP-16553EC/2021	2021-06-04	EPI_ISL_2538722	Original	hCoV-19^^England	Human	Lighthouse Lab in Alderley Park	Wellcome Sanger Institute for the COVID-19 Genomics UK (COG-UK) Consortium	Davies	United Kingdom
>NSP15	hCoV-19/Scotland/QEUH-162E540/2021	2021-06-04	EPI_ISL_2542428	Original	hCoV-19^^Scotland	Human	Lighthouse Lab in Glasgow	Wellcome Sanger Institute for the COVID-19 Genomics UK (COG-UK) Consortium	Davies	United Kingdom
>NSP15	hCoV-19/England/ALDP-164DEB9/2021	2021-06-04	EPI_ISL_2540579	Original	hCoV-19^^England	Human	Lighthouse Lab in Alderley Park	Wellcome Sanger Institute for the COVID-19 Genomics UK (COG-UK) Consortium	Davies	United Kingdom
>NSP15	hCoV-19/USA/WA-CDC-UW21060469783/2021	2021-06-04	EPI_ISL_2549428	Original	hCoV-19^^Washington	Human	UW Virology Lab	UW Virology Lab	Roychoudhury	USA
>NSP15	hCoV-19/England/ALDP-164AB97/2021	2021-06-04	EPI_ISL_2538913	Original	hCoV-19^^England	Human	Lighthouse Lab in Alderley Park	Wellcome Sanger Institute for the COVID-19 Genomics UK (COG-UK) Consortium	Davies	United Kingdom
>NSP15	hCoV-19/England/ALDP-16555D7/2021	2021-06-04	EPI_ISL_2538625	Original	hCoV-19^^England	Human	Lighthouse Lab in Alderley Park	Wellcome Sanger Institute for the COVID-19 Genomics UK (COG-UK) Consortium	Davies	United Kingdom
>NSP15	hCoV-19/England/ALDP-164AB00/2021	2021-06-04	EPI_ISL_2538968	Original	hCoV-19^^England	Human	Lighthouse Lab in Alderley Park	Wellcome Sanger Institute for the COVID-19 Genomics UK (COG-UK) Consortium	Davies	United Kingdom
>NSP15	hCoV-19/Scotland/QEUH-162E504/2021	2021-06-04	EPI_ISL_2542397	Original	hCoV-19^^Scotland	Human	Lighthouse Lab in Glasgow	Wellcome Sanger Institute for the COVID-19 Genomics UK (COG-UK) Consortium	Davies	United Kingdom
>NSP15	hCoV-19/England/ALDP-1634064/2021	2021-06-04	EPI_ISL_2537856	Original	hCoV-19^^England	Human	Lighthouse Lab in Alderley Park	Wellcome Sanger Institute for the COVID-19 Genomics UK (COG-UK) Consortium	Davies	United Kingdom
>NSP15	hCoV-19/Germany/BW-RKI-I-179202/2021	2021-06-04	EPI_ISL_2635884	Original	hCoV-19^^Baden-Wurttemberg	Human	MVZ Labor Dr. Limbach & Kollegen GbR	Robert Koch Institute	Drechsel	Germany
>NSP15	hCoV-19/Belgium/UGent-7229/2021	2021-06-04	EPI_ISL_2605502	Original	hCoV-19^^Ghent	Human	Lab voor klinische biologie	Lab voor klinische biologie	Verhasselt	Belgium
>NSP15	hCoV-19/Italy/APU-IZSPB-1393PT/2021	2021-06-04	EPI_ISL_2612011	Original	hCoV-19^^Apulia	Human	Ospedale Cardinale G. Panico	Istituto Zooprofilattico Sperimentale della Puglia e della Basilicata	Parisi	Italy
>NSP15	hCoV-19/Japan/IC-1349/2021	2021-06-04	EPI_ISL_2621760	Original	hCoV-19^^Japan	Human	SARS-CoV-2 testing team	Pathogen Genomics Center	Sekizuka	Japan
>NSP15	hCoV-19/Germany/HH-RKI-I-179154/2021	2021-06-04	EPI_ISL_2635855	Original	hCoV-19^^Hamburg	Human	Labor Dr. Heidrich & Kollegen MVZ GmbH Hamburg	Robert Koch Institute	Drechsel	Germany
>NSP15	hCoV-19/Germany/BW-RKI-I-179198/2021	2021-06-04	EPI_ISL_2635880	Original	hCoV-19^^Baden-Wurttemberg	Human	MVZ Labor Dr. Limbach & Kollegen GbR	Robert Koch Institute	Drechsel	Germany
>NSP15	hCoV-19/Germany/SN-RKI-I-180870/2021	2021-06-04	EPI_ISL_2637176	Original	hCoV-19^^Saxony	Human	Bioscientia Labor Wermsdorf	Robert Koch Institute	Drechsel	Germany
>NSP15	hCoV-19/Germany/SN-RKI-I-177753/2021	2021-06-04	EPI_ISL_2634202	Original	hCoV-19^^Saxony	Human	Bioscientia Labor Wermsdorf	Robert Koch Institute	Drechsel	Germany
>NSP15	hCoV-19/France/IDF-CERBAHC-HFCFLBGXJ-S89/2021	2021-06-04	EPI_ISL_2646272	Original	hCoV-19^^Ile-de-France	Human	Hopital Max Fourestier	Cerba lab	Verdurme	France
>NSP15	hCoV-19/India/WB-NIBMG-1932000301878/2021	2021-06-04	EPI_ISL_2676395	Original	hCoV-19^^West Bengal	Human	INSACOG-WB	National Institute of Biomedical Genomics \u2013 INSACOG	Maitra	India
>NSP15	hCoV-19/India/WB-NIBMG-1931501692758/2021	2021-06-04	EPI_ISL_2676224	Original	hCoV-19^^West Bengal	Human	INSACOG-WB	National Institute of Biomedical Genomics \u2013 INSACOG	Maitra	India
>NSP15	hCoV-19/Netherlands/OV-RIVM-40052/2021	2021-06-04	EPI_ISL_2672780	Original	hCoV-19^^Overijssel	Human	Dutch COVID-19 response team	National Institute for Public Health and the Environment (RIVM)	Meijer	Netherlands
>NSP15	hCoV-19/France/IDF-CERBAHC-HFCFLBGXJ-S49/2021	2021-06-04	EPI_ISL_2646242	Original	hCoV-19^^Ile-de-France	Human	Cerballiance-IDF	Cerba lab	Verdurme	France
>NSP15	hCoV-19/England/SHEF-10D938C/2021	2021-06-04	EPI_ISL_2625216	Original	hCoV-19^^England	Human	Virology Department	COVID-19 Genomics UK (COG-UK) Consortium	de Silva	United Kingdom
>NSP15	hCoV-19/Scotland/CVR7676/2021	2021-06-04	EPI_ISL_2722663	Original	hCoV-19^^Scotland	Human	West of Scotland Specialist Virology Centre	COVID-19 Genomics UK (COG-UK) Consortium	Robertson	United Kingdom
>NSP15	hCoV-19/India/TG-CCMB-CIA4888/2021	2021-06-04	EPI_ISL_2774982	Original	hCoV-19^^Telangana	Human	CSIR-Centre for Cellular and Molecular Biology	CSIR-Centre for Cellular and Molecular Biology-INSACOG	Mukherjee	India
>NSP15	hCoV-19/Japan/PG-57876/2021	2021-06-04	EPI_ISL_2772109	Original	hCoV-19^^Gunma	Human	Pathogen Genomics Center	Pathogen Genomics Center	Sekizuka	Japan
>NSP15	hCoV-19/Bangladesh/IEDCR-OIS-0179/2021	2021-06-04	EPI_ISL_2774058	Original	hCoV-19^^Dhaka	Human	Institute of Epidemiology	IEDCR-ideSHi-icddr,b	Afrad Moon	Bangladesh
>NSP15	hCoV-19/Germany/HH-IMB18072/2021	2021-06-04	EPI_ISL_2727663	Original	hCoV-19^^Hamburg	Human	Bundeswehrkrankenhaus Hamburg	Bundeswehr Institute of Microbiology	Walter	Germany
>NSP15	hCoV-19/India/RJ-IGIB-0811700524035/2021	2021-06-04	EPI_ISL_2881307	Original	hCoV-19^^Rajasthan	Human	INSACOG Surveillance	INSACOG at CSIR Institute of Genomics and Integrative Biology	Scaria	India
>NSP15	hCoV-19/India/AS-1828600279643/2021	2021-06-04	EPI_ISL_2877812	Original	hCoV-19^^Assam	Human	INSACOG-Assam	National Institute of Biomedical Genomics \u2013 INSACOG	Maitra	India
>NSP15	hCoV-19/Italy/VEN-IZSVe-21RS1500-3_TV/2021	2021-06-04	EPI_ISL_2925854	Original	hCoV-19^^Veneto	Human	AULSS 2 Marca Trevigiana	Istituto Zooprofilattico Sperimentale delle Venezie	Quaranta	Italy
>NSP15	hCoV-19/Russia/SPE-RII-MH19420S/2021	2021-06-04	EPI_ISL_2899767	Original	hCoV-19^^Saint Petersburg	Human	HELIX LLC	WHO National Influenza Centre Russian Federation	Komissarov	Russia
>NSP15	hCoV-19/DRC/RDC-239/2021	2021-06-04	EPI_ISL_2968557	Original	hCoV-19^^Kinshasa	Human	Viral Respiratory Lab	Pathogen Sequencing Lab	Lokilo	Democratic Republic of the Congo
>NSP15	hCoV-19/India/LD-ICMR-NIV-INSACOG-GSEQ-4223/2021	2021-06-04	EPI_ISL_2965919	Original	hCoV-19^^Lakshadweep	Human	ICMR-National Institute of Virology - INSACOG	NIV Influenza	Potdar	India
>NSP15	hCoV-19/India/MH-ICMR-NIV-INSACOG-GSEQ-4611/2021	2021-06-04	EPI_ISL_2966207	Original	hCoV-19^^Maharashtra	Human	ICMR-National Institute of Virology - INSACOG	NIV Influenza	Potdar	India
>NSP15	hCoV-19/India/WB-1930400534310/2021	2021-06-04	EPI_ISL_3189263	Original	hCoV-19^^West Bengal	Human	INSACOG-WB	National Institute of Biomedical Genomics \u2013 INSACOG	Maitra	India
>NSP15	hCoV-19/India/WB-1930400531450/2021	2021-06-04	EPI_ISL_3189262	Original	hCoV-19^^West Bengal	Human	INSACOG-WB	National Institute of Biomedical Genomics \u2013 INSACOG	Maitra	India
>NSP15	hCoV-19/India/WB-335745067/2021	2021-06-04	EPI_ISL_3189256	Original	hCoV-19^^West Bengal	Human	INSACOG-WB	National Institute of Biomedical Genomics \u2013 INSACOG	Maitra	India
>NSP15	hCoV-19/India/WB-1930400535959/2021	2021-06-04	EPI_ISL_3189264	Original	hCoV-19^^West Bengal	Human	INSACOG-WB	National Institute of Biomedical Genomics \u2013 INSACOG	Maitra	India
>NSP15	hCoV-19/India/WB-335749516/2021	2021-06-04	EPI_ISL_3189260	Original	hCoV-19^^West Bengal	Human	INSACOG-WB	National Institute of Biomedical Genomics \u2013 INSACOG	Maitra	India
>NSP15	hCoV-19/Japan/PG-58893/2021	2021-06-04	EPI_ISL_3199798	Original	hCoV-19^^Gunma	Human	SARS-CoV-2 testing team	Pathogen Genomics Center	Sekizuka	Japan
>NSP15	hCoV-19/Japan/PG-59814/2021	2021-06-04	EPI_ISL_3198816	Original	hCoV-19^^Okinawa	Human	Pathogen Genomics Center	Pathogen Genomics Center	Sekizuka	Japan
>NSP15	hCoV-19/Japan/PG-59827/2021	2021-06-04	EPI_ISL_3199032	Original	hCoV-19^^Gunma	Human	Pathogen Genomics Center	Pathogen Genomics Center	Sekizuka	Japan
>NSP15	hCoV-19/USA/NY-CUIMC-NP-7005/2021	2021-06-04	EPI_ISL_3232340	Original	hCoV-19^^New York	Human	Clinical Microbiology Laboratory	Uhlemann Laboratory	Annavajhala	USA
>NSP15	hCoV-19/India/KA-NIMH-SEQ-2195/2021	2021-06-04	EPI_ISL_3232892	Original	hCoV-19^^Karnataka	Human	MMCRI	INSACOG-KA	Desai	India
>NSP15	hCoV-19/India/RJ-CCMB-CIA6302/2021	2021-06-04	EPI_ISL_3453440	Original	hCoV-19^^Rajasthan	Human	RUHS College of Medical Sciences	CSIR-Centre for Cellular and Molecular Biology - INSACOG	Mukherjee	India
>NSP15	hCoV-19/Canada/BC-BCCDC-102754/2021	2021-06-04	EPI_ISL_3490532	Original	hCoV-19^^British Columbia	Human	British Columbia Centre For Disease Control	BCCDC Public Health Laboratory	Prystajecky	Canada
>NSP15	hCoV-19/Canada/BC-BCCDC-102739/2021	2021-06-04	EPI_ISL_3490561	Original	hCoV-19^^British Columbia	Human	British Columbia Centre For Disease Control	BCCDC Public Health Laboratory	Prystajecky	Canada
>NSP15	hCoV-19/Canada/BC-BCCDC-102168/2021	2021-06-04	EPI_ISL_3490530	Original	hCoV-19^^British Columbia	Human	British Columbia Centre For Disease Control	BCCDC Public Health Laboratory	Prystajecky	Canada
>NSP15	hCoV-19/Canada/BC-BCCDC-101975/2021	2021-06-04	EPI_ISL_3490553	Original	hCoV-19^^British Columbia	Human	British Columbia Centre For Disease Control	BCCDC Public Health Laboratory	Prystajecky	Canada
>NSP15	hCoV-19/Canada/BC-BCCDC-101917/2021	2021-06-04	EPI_ISL_3490537	Original	hCoV-19^^British Columbia	Human	British Columbia Centre For Disease Control	BCCDC Public Health Laboratory	Prystajecky	Canada
>NSP15	hCoV-19/Romania/Arges_458352/2021	2021-06-04	EPI_ISL_3911437	Original	hCoV-19^^Arges	Human	Cantacuzino National Military-Medical Institute	Cantacuzino Institute Virology	Lazar	Romania
>NSP15	hCoV-19/Romania/Arges_458339/2021	2021-06-04	EPI_ISL_3911436	Original	hCoV-19^^Arges	Human	Cantacuzino National Military-Medical Institute	Cantacuzino Institute Virology	Lazar	Romania
>NSP15	hCoV-19/Romania/Arges_458343/2021	2021-06-04	EPI_ISL_3911435	Original	hCoV-19^^Arges	Human	Cantacuzino National Military-Medical Institute	Cantacuzino Institute Virology	Lazar	Romania
>NSP15	hCoV-19/Brazil/CE-FIOCRUZ-00799/2021	2021-06-04	EPI_ISL_3912094	Original	hCoV-19^^Ceara	Human	UNIDADE REFERENCIA COVID 19	ACME Lab	Almeida	Brazil
>NSP15	hCoV-19/USA/CA-Stanford-29_S03/2021	2021-06-04	EPI_ISL_4072011	Original	hCoV-19^^California	Human	Stanford Health Care	Stanford University School of Medicine	Sahoo	USA
>NSP15	hCoV-19/India/OR-ILSGS05439/2021	2021-06-04	EPI_ISL_4091756	Original	hCoV-19^^Odisha	Human	S.C.B. Medical College and Hospital	Institute of Life Sciences - INSACOG	Raghav	India
>NSP15	hCoV-19/India/OR-ILSGS05441/2021	2021-06-04	EPI_ISL_4091758	Original	hCoV-19^^Odisha	Human	S.C.B. Medical College and Hospital	Institute of Life Sciences - INSACOG	Raghav	India
>NSP15	hCoV-19/India/OR-ILSGS04687/2021	2021-06-04	EPI_ISL_4091417	Original	hCoV-19^^Odisha	Human	FM Medical College	Institute of Life Sciences - INSACOG	Raghav	India
>NSP15	hCoV-19/India/BR-ILSGS07312/2021	2021-06-04	EPI_ISL_4104208	Original	hCoV-19^^Bihar	Human	Rajendra Memorial Research Institute of Medical Sciences	Institute of Life Sciences-INSACOG	Raghav	India
>NSP15	hCoV-19/India/JK-NCDC-4209252/2021	2021-06-04	EPI_ISL_4462789	Original	hCoV-19^^Jammu and Kashmir	Human	National Centre for Disease Control (NCDC) Biotechnology Division	NCDC Delhi	Singh	India
>NSP15	hCoV-19/Thailand/Bangkok_CU3585/2021	2021-06-04	EPI_ISL_5879605	Original	hCoV-19^^Bangkok	Human	Center of Excellence in Clinical Virology	Research Unit of Systems Microbiology	Chansaenroj	Thailand
>NSP15	hCoV-19/India/PY-COV240325_S443_R1_001/2021	2021-06-04	EPI_ISL_5886087	Original	hCoV-19^^Pondicherry	Human	CBR	inStem NCBS \u2013 INSACOG	Menon	India
>NSP15	hCoV-19/India/PY-JsCOVb47744_S684_R1_001/2021	2021-06-04	EPI_ISL_5886166	Original	hCoV-19^^Pondicherry	Human	CBR	inStem NCBS \u2013 INSACOG	Menon	India
>NSP15	hCoV-19/India/PY-JsCOvb47751_S685_R1_001/2021	2021-06-04	EPI_ISL_5886167	Original	hCoV-19^^Pondicherry	Human	CBR	inStem NCBS \u2013 INSACOG	Menon	India
>NSP15	hCoV-19/Qatar/QA.QU_18.19.C11/2021	2021-06-04	EPI_ISL_2843265	Original	hCoV-19^^Doha	Human	Ministry of Public Health / Hamad Medical Corporation	Biomedical Research Center (BRC)	Benslimane	Qatar
>NSP15	hCoV-19/Sweden/20376093P/2021	2021-06-04	EPI_ISL_2793485	Original	hCoV-19^^Varmland	Human	Swedish national genomic surveillance program of SARS-CoV-2	The Public Health Agency of Sweden	Svartstr\u00f6m	Sweden
>NSP15	hCoV-19/Japan/PG-57934/2021	2021-06-04	EPI_ISL_2788719	Original	hCoV-19^^Gunma	Human	Gunma Prefectural Institute of Public Health and Environmental Sciences	Gunma Prefectural Institute of Public Health and Environmental Sciences	Tsukagoshi	Japan
>NSP15	hCoV-19/Japan/PG-60612/2021	2021-06-04	EPI_ISL_2812145	Original	hCoV-19^^Saitama	Human	Saitama Prefectural Institute of Public Health	Saitama Prefectural Institute of Public Health	Ehara	Japan
>NSP15	hCoV-19/Spain/MD-HGUGM-682618/2021	2021-06-05	EPI_ISL_2484010	Original	hCoV-19^^Madrid	Human	Hospital General Universitario Gregorio Mara\u00f1\u00f3n	Hospital General Universitario Gregorio Mara\u00f1\u00f3n	Garc\u00eda de Viedma	Spain
>NSP15	hCoV-19/England/QEUH-1641820/2021	2021-06-05	EPI_ISL_2512357	Original	hCoV-19^^England	Human	Lighthouse Lab in Glasgow	Wellcome Sanger Institute for the COVID-19 Genomics UK (COG-UK) Consortium	Davies	United Kingdom
>NSP15	hCoV-19/USA/CA-CDC-FG-036855/2021	2021-06-05	EPI_ISL_2527796	Original	hCoV-19^^California	Human	Fulgent Genetics	Centers for Disease Control and Prevention Division of Viral Diseases	Howard	USA
>NSP15	hCoV-19/India/AS-1829200095633/2021	2021-06-05	EPI_ISL_2877887	Original	hCoV-19^^Assam	Human	INSACOG-Assam	National Institute of Biomedical Genomics \u2013 INSACOG	Maitra	India
>NSP15	hCoV-19/Finland/8221/2021	2021-06-05	EPI_ISL_3014991	Original	hCoV-19^^Uusimaa	Human	Department of Virology and Immunology	Department of Virology	Smura	Finland
>NSP15	hCoV-19/India/MN-1425400041394/2021	2021-06-05	EPI_ISL_3021915	Original	hCoV-19^^Manipur	Human	INSACOG-MANIPUR	National Institute of Biomedical Genomics \u2013 INSACOG	Maitra	India
>NSP15	hCoV-19/India/MN-1425500093250/2021	2021-06-05	EPI_ISL_3021921	Original	hCoV-19^^Manipur	Human	INSACOG-MANIPUR	National Institute of Biomedical Genomics \u2013 INSACOG	Maitra	India
>NSP15	hCoV-19/India/MN-1425400041396/2021	2021-06-05	EPI_ISL_3021914	Original	hCoV-19^^Manipur	Human	INSACOG-MANIPUR	National Institute of Biomedical Genomics \u2013 INSACOG	Maitra	India
>NSP15	hCoV-19/Germany/HB-ChVir25702_10/2021	2021-06-05	EPI_ISL_2504055	Original	hCoV-19^^Bremen	Human	A. Krumbholz	Charite\u0301 Universita\u0308tsmedizin Berlin	M\u00fchlemann	Germany
>NSP15	hCoV-19/England/MILK-163A7D2/2021	2021-06-05	EPI_ISL_2515408	Original	hCoV-19^^England	Human	Lighthouse Lab in Milton Keynes	Wellcome Sanger Institute for the COVID-19 Genomics UK (COG-UK) Consortium	Davies	United Kingdom
>NSP15	hCoV-19/England/MILK-1631EA9/2021	2021-06-05	EPI_ISL_2511808	Original	hCoV-19^^England	Human	Lighthouse Lab in Milton Keynes	Wellcome Sanger Institute for the COVID-19 Genomics UK (COG-UK) Consortium	Davies	United Kingdom
>NSP15	hCoV-19/England/ALDP-1650DD4/2021	2021-06-05	EPI_ISL_2541983	Original	hCoV-19^^England	Human	Lighthouse Lab in Alderley Park	Wellcome Sanger Institute for the COVID-19 Genomics UK (COG-UK) Consortium	Davies	United Kingdom
>NSP15	hCoV-19/Scotland/QEUH-1677900/2021	2021-06-05	EPI_ISL_2554288	Original	hCoV-19^^Scotland	Human	Lighthouse Lab in Glasgow	Wellcome Sanger Institute for the COVID-19 Genomics UK (COG-UK) Consortium	Davies	United Kingdom
>NSP15	hCoV-19/Scotland/QEUH-1644B60/2021	2021-06-05	EPI_ISL_2555125	Original	hCoV-19^^Scotland	Human	Lighthouse Lab in Glasgow	Wellcome Sanger Institute for the COVID-19 Genomics UK (COG-UK) Consortium	Davies	United Kingdom
>NSP15	hCoV-19/Scotland/QEUH-16405C0/2021	2021-06-05	EPI_ISL_2542125	Original	hCoV-19^^Scotland	Human	Lighthouse Lab in Glasgow	Wellcome Sanger Institute for the COVID-19 Genomics UK (COG-UK) Consortium	Davies	United Kingdom
>NSP15	hCoV-19/England/ALDP-165124D/2021	2021-06-05	EPI_ISL_2541864	Original	hCoV-19^^England	Human	Lighthouse Lab in Alderley Park	Wellcome Sanger Institute for the COVID-19 Genomics UK (COG-UK) Consortium	Davies	United Kingdom
>NSP15	hCoV-19/England/ALDP-1656178/2021	2021-06-05	EPI_ISL_2538854	Original	hCoV-19^^England	Human	Lighthouse Lab in Alderley Park	Wellcome Sanger Institute for the COVID-19 Genomics UK (COG-UK) Consortium	Davies	United Kingdom
>NSP15	hCoV-19/Scotland/QEUH-16404F0/2021	2021-06-05	EPI_ISL_2542321	Original	hCoV-19^^Scotland	Human	Lighthouse Lab in Glasgow	Wellcome Sanger Institute for the COVID-19 Genomics UK (COG-UK) Consortium	Davies	United Kingdom
>NSP15	hCoV-19/England/ALDP-165621B/2021	2021-06-05	EPI_ISL_2538887	Original	hCoV-19^^England	Human	Lighthouse Lab in Alderley Park	Wellcome Sanger Institute for the COVID-19 Genomics UK (COG-UK) Consortium	Davies	United Kingdom
>NSP15	hCoV-19/Scotland/QEUH-163619C/2021	2021-06-05	EPI_ISL_2542525	Original	hCoV-19^^Scotland	Human	Lighthouse Lab in Glasgow	Wellcome Sanger Institute for the COVID-19 Genomics UK (COG-UK) Consortium	Davies	United Kingdom
>NSP15	hCoV-19/England/ALDP-1658835/2021	2021-06-05	EPI_ISL_2570367	Original	hCoV-19^^England	Human	Lighthouse Lab in Alderley Park	Wellcome Sanger Institute for the COVID-19 Genomics UK (COG-UK) Consortium	Davies	United Kingdom
>NSP15	hCoV-19/Germany/NW-RKI-I-174986/2021	2021-06-05	EPI_ISL_2631831	Original	hCoV-19^^North Rhine-Westphalia	Human	Labor Dr. Wisplinghoff - K\u00f6ln	Robert Koch Institute	Drechsel	Germany
>NSP15	hCoV-19/Belgium/ZNA_21425719/2021	2021-06-05	EPI_ISL_2612043	Original	hCoV-19^^Antwerp	Human	Klinisch Laboratorium ZNA	Klinisch Laboratorium ZNA	Walter	Belgium
>NSP15	hCoV-19/Bangladesh/icddrb-1210604008/2021	2021-06-05	EPI_ISL_2627365	Original	hCoV-19^^Rajshahi	Human	Virology Laboratory	Virology Laboratory	Hossain	Bangladesh
>NSP15	hCoV-19/USA/NY-CDC-LC0070503/2021	2021-06-05	EPI_ISL_2611755	Original	hCoV-19^^New York	Human	Laboratory Corporation of America	Centers for Disease Control and Prevention Division of Viral Diseases	Howard	USA
>NSP15	hCoV-19/Bangladesh/icddrb-067371/2021	2021-06-05	EPI_ISL_2627384	Original	hCoV-19^^Dhaka	Human	Virology Laboratory	Virology Laboratory	Hossain	Bangladesh
>NSP15	hCoV-19/England/ALDP-166D114/2021	2021-06-05	EPI_ISL_2570042	Original	hCoV-19^^England	Human	Lighthouse Lab in Alderley Park	Wellcome Sanger Institute for the COVID-19 Genomics UK (COG-UK) Consortium	Davies	United Kingdom
>NSP15	hCoV-19/India/WB-NIBMG-1931300374103/2021	2021-06-05	EPI_ISL_2676151	Original	hCoV-19^^West Bengal	Human	INSACOG-WB	National Institute of Biomedical Genomics \u2013 INSACOG	Maitra	India
>NSP15	hCoV-19/Scotland/OXON-F825BD/2021	2021-06-05	EPI_ISL_2624532	Original	hCoV-19^^Scotland	Human	Oxford Viromics	COVID-19 Genomics UK (COG-UK) Consortium	Golubchik	United Kingdom
>NSP15	hCoV-19/India/WB-NIBMG-1931300374213/2021	2021-06-05	EPI_ISL_2676163	Original	hCoV-19^^West Bengal	Human	INSACOG-WB	National Institute of Biomedical Genomics \u2013 INSACOG	Maitra	India
>NSP15	hCoV-19/India/WB-NIBMG-1931300374038/2021	2021-06-05	EPI_ISL_2676176	Original	hCoV-19^^West Bengal	Human	INSACOG-WB	National Institute of Biomedical Genomics \u2013 INSACOG	Maitra	India
>NSP15	hCoV-19/India/WB-NIBMG-1931300374222/2021	2021-06-05	EPI_ISL_2676164	Original	hCoV-19^^West Bengal	Human	INSACOG-WB	National Institute of Biomedical Genomics \u2013 INSACOG	Maitra	India
>NSP15	hCoV-19/India/WB-NIBMG-1931300374137/2021	2021-06-05	EPI_ISL_2676171	Original	hCoV-19^^West Bengal	Human	INSACOG-WB	National Institute of Biomedical Genomics \u2013 INSACOG	Maitra	India
>NSP15	hCoV-19/Norway/13937/2021	2021-06-05	EPI_ISL_2673713	Original	hCoV-19^^Viken	Human	Furst Medical Laboratory	Norwegian Institute of Public Health	Moen	Norway
>NSP15	hCoV-19/India/WB-NIBMG-1931300374244/2021	2021-06-05	EPI_ISL_2676145	Original	hCoV-19^^West Bengal	Human	INSACOG-WB	National Institute of Biomedical Genomics \u2013 INSACOG	Maitra	India
>NSP15	hCoV-19/India/WB-NIBMG-1931501697656/2021	2021-06-05	EPI_ISL_2676380	Original	hCoV-19^^West Bengal	Human	INSACOG-WB	National Institute of Biomedical Genomics \u2013 INSACOG	Maitra	India
>NSP15	hCoV-19/India/WB-NIBMG-1931300374682/2021	2021-06-05	EPI_ISL_2676183	Original	hCoV-19^^West Bengal	Human	INSACOG-WB	National Institute of Biomedical Genomics \u2013 INSACOG	Maitra	India
>NSP15	hCoV-19/India/WB-NIBMG-1931300374327/2021	2021-06-05	EPI_ISL_2676156	Original	hCoV-19^^West Bengal	Human	INSACOG-WB	National Institute of Biomedical Genomics \u2013 INSACOG	Maitra	India
>NSP15	hCoV-19/India/WB-NIBMG-1931300374049/2021	2021-06-05	EPI_ISL_2676143	Original	hCoV-19^^West Bengal	Human	INSACOG-WB	National Institute of Biomedical Genomics \u2013 INSACOG	Maitra	India
>NSP15	hCoV-19/India/WB-NIBMG-1931300374115/2021	2021-06-05	EPI_ISL_2676162	Original	hCoV-19^^West Bengal	Human	INSACOG-WB	National Institute of Biomedical Genomics \u2013 INSACOG	Maitra	India
>NSP15	hCoV-19/India/WB-NIBMG-1931501701781/2021	2021-06-05	EPI_ISL_2676379	Original	hCoV-19^^West Bengal	Human	INSACOG-WB	National Institute of Biomedical Genomics \u2013 INSACOG	Maitra	India
>NSP15	hCoV-19/India/WB-NIBMG-1931300374099/2021	2021-06-05	EPI_ISL_2676177	Original	hCoV-19^^West Bengal	Human	INSACOG-WB	National Institute of Biomedical Genomics \u2013 INSACOG	Maitra	India
>NSP15	hCoV-19/England/ALDP-16607E2/2021	2021-06-05	EPI_ISL_2640358	Original	hCoV-19^^England	Human	Lighthouse Lab in Alderley Park	Wellcome Sanger Institute for the COVID-19 Genomics UK (COG-UK) Consortium	Davies	United Kingdom
>NSP15	hCoV-19/India/WB-NIBMG-1931300374422/2021	2021-06-05	EPI_ISL_2676158	Original	hCoV-19^^West Bengal	Human	INSACOG-WB	National Institute of Biomedical Genomics \u2013 INSACOG	Maitra	India
>NSP15	hCoV-19/India/WB-NIBMG-1931300374154/2021	2021-06-05	EPI_ISL_2676172	Original	hCoV-19^^West Bengal	Human	INSACOG-WB	National Institute of Biomedical Genomics \u2013 INSACOG	Maitra	India
>NSP15	hCoV-19/India/WB-NIBMG-1931300373965/2021	2021-06-05	EPI_ISL_2676167	Original	hCoV-19^^West Bengal	Human	INSACOG-WB	National Institute of Biomedical Genomics \u2013 INSACOG	Maitra	India
>NSP15	hCoV-19/India/WB-NIBMG-1931300374255/2021	2021-06-05	EPI_ISL_2676146	Original	hCoV-19^^West Bengal	Human	INSACOG-WB	National Institute of Biomedical Genomics \u2013 INSACOG	Maitra	India
>NSP15	hCoV-19/India/WB-NIBMG-1931300374157/2021	2021-06-05	EPI_ISL_2676153	Original	hCoV-19^^West Bengal	Human	INSACOG-WB	National Institute of Biomedical Genomics \u2013 INSACOG	Maitra	India
>NSP15	hCoV-19/France/IDF-CERBAHC-HFCFLBGXJ-S93/2021	2021-06-05	EPI_ISL_2646276	Original	hCoV-19^^Ile-de-France	Human	Cerballiance-Paris	Cerba lab	Verdurme	France
>NSP15	hCoV-19/India/WB-NIBMG-1931300374335/2021	2021-06-05	EPI_ISL_2676155	Original	hCoV-19^^West Bengal	Human	INSACOG-WB	National Institute of Biomedical Genomics \u2013 INSACOG	Maitra	India
>NSP15	hCoV-19/India/WB-NIBMG-1931300374357/2021	2021-06-05	EPI_ISL_2676147	Original	hCoV-19^^West Bengal	Human	INSACOG-WB	National Institute of Biomedical Genomics \u2013 INSACOG	Maitra	India
>NSP15	hCoV-19/India/WB-NIBMG-1931300374105/2021	2021-06-05	EPI_ISL_2676152	Original	hCoV-19^^West Bengal	Human	INSACOG-WB	National Institute of Biomedical Genomics \u2013 INSACOG	Maitra	India
>NSP15	hCoV-19/France/IDF-CERBAHC-HFCFLBGXJ-S79/2021	2021-06-05	EPI_ISL_2646264	Original	hCoV-19^^Ile-de-France	Human	Cerballiance-IDF	Cerba lab	Verdurme	France
>NSP15	hCoV-19/India/WB-NIBMG-1931300374186/2021	2021-06-05	EPI_ISL_2676173	Original	hCoV-19^^West Bengal	Human	INSACOG-WB	National Institute of Biomedical Genomics \u2013 INSACOG	Maitra	India
>NSP15	hCoV-19/India/WB-NIBMG-1931300374669/2021	2021-06-05	EPI_ISL_2676166	Original	hCoV-19^^West Bengal	Human	INSACOG-WB	National Institute of Biomedical Genomics \u2013 INSACOG	Maitra	India
>NSP15	hCoV-19/India/WB-NIBMG-1931300374571/2021	2021-06-05	EPI_ISL_2676159	Original	hCoV-19^^West Bengal	Human	INSACOG-WB	National Institute of Biomedical Genomics \u2013 INSACOG	Maitra	India
>NSP15	hCoV-19/India/WB-NIBMG-1931300374190/2021	2021-06-05	EPI_ISL_2676154	Original	hCoV-19^^West Bengal	Human	INSACOG-WB	National Institute of Biomedical Genomics \u2013 INSACOG	Maitra	India
>NSP15	hCoV-19/France/IDF-CERBAHC-HFCFLBGXJ-S35/2021	2021-06-05	EPI_ISL_2646235	Original	hCoV-19^^Ile-de-France	Human	Cerballiance-IDF	Cerba lab	Verdurme	France
>NSP15	hCoV-19/Portugal/PT8964/2021	2021-06-05	EPI_ISL_2695171	Original	hCoV-19^^Portugal	Human	ULS Litoral Alentejano	Instituto Nacional de Saude (INSA) and Institute of Biomedicine (iBiMed)	Borges	Portugal
>NSP15	hCoV-19/Portugal/PT8962/2021	2021-06-05	EPI_ISL_2695169	Original	hCoV-19^^Portugal	Human	ULS Litoral Alentejano	Instituto Nacional de Saude (INSA) and Institute of Biomedicine (iBiMed)	Borges	Portugal
>NSP15	hCoV-19/Portugal/PT8970/2021	2021-06-05	EPI_ISL_2695177	Original	hCoV-19^^Portugal	Human	ULS Litoral Alentejano	Instituto Nacional de Saude (INSA) and Institute of Biomedicine (iBiMed)	Borges	Portugal
>NSP15	hCoV-19/Portugal/PT8963/2021	2021-06-05	EPI_ISL_2695170	Original	hCoV-19^^Portugal	Human	ULS Litoral Alentejano	Instituto Nacional de Saude (INSA) and Institute of Biomedicine (iBiMed)	Borges	Portugal
>NSP15	hCoV-19/Portugal/PT8969/2021	2021-06-05	EPI_ISL_2695176	Original	hCoV-19^^Portugal	Human	ULS Litoral Alentejano	Instituto Nacional de Saude (INSA) and Institute of Biomedicine (iBiMed)	Borges	Portugal
>NSP15	hCoV-19/Portugal/PT8961/2021	2021-06-05	EPI_ISL_2695168	Original	hCoV-19^^Portugal	Human	ULS Litoral Alentejano	Instituto Nacional de Saude (INSA) and Institute of Biomedicine (iBiMed)	Borges	Portugal
>NSP15	hCoV-19/Portugal/PT8966/2021	2021-06-05	EPI_ISL_2695173	Original	hCoV-19^^Portugal	Human	ULS Litoral Alentejano	Instituto Nacional de Saude (INSA) and Institute of Biomedicine (iBiMed)	Borges	Portugal
>NSP15	hCoV-19/Portugal/PT8968/2021	2021-06-05	EPI_ISL_2695175	Original	hCoV-19^^Portugal	Human	ULS Litoral Alentejano	Instituto Nacional de Saude (INSA) and Institute of Biomedicine (iBiMed)	Borges	Portugal
>NSP15	hCoV-19/USA/MI-CDC-ASC210107658/2021	2021-06-05	EPI_ISL_2686936	Original	hCoV-19^^Michigan	Human	Aegis Sciences Corporation	Centers for Disease Control and Prevention Division of Viral Diseases	Howard	USA
>NSP15	hCoV-19/Portugal/PT8960/2021	2021-06-05	EPI_ISL_2695167	Original	hCoV-19^^Portugal	Human	ULS Litoral Alentejano	Instituto Nacional de Saude (INSA) and Institute of Biomedicine (iBiMed)	Borges	Portugal
>NSP15	hCoV-19/Portugal/PT8965/2021	2021-06-05	EPI_ISL_2695172	Original	hCoV-19^^Portugal	Human	ULS Litoral Alentejano	Instituto Nacional de Saude (INSA) and Institute of Biomedicine (iBiMed)	Borges	Portugal
>NSP15	hCoV-19/Portugal/PT8967/2021	2021-06-05	EPI_ISL_2695174	Original	hCoV-19^^Portugal	Human	ULS Litoral Alentejano	Instituto Nacional de Saude (INSA) and Institute of Biomedicine (iBiMed)	Borges	Portugal
>NSP15	hCoV-19/Japan/PG-57895/2021	2021-06-05	EPI_ISL_2772128	Original	hCoV-19^^Kanagawa	Human	Pathogen Genomics Center	Pathogen Genomics Center	Sekizuka	Japan
>NSP15	hCoV-19/England/PHEC-318239/2021	2021-06-05	EPI_ISL_2744395	Original	hCoV-19^^England	Human	Respiratory Virus Unit	COVID-19 Genomics UK (COG-UK) Consortium	Lackenby	United Kingdom
>NSP15	hCoV-19/France/IDF-IPP14546/2021	2021-06-05	EPI_ISL_2835715	Original	hCoV-19^^Ile-de-France	Human	Labo Analyses Med	National Reference Center for Viruses of Respiratory Infections	Malabat	France
>NSP15	hCoV-19/India/UP-IGIB-KNNN0039720664/2021	2021-06-05	EPI_ISL_2881219	Original	hCoV-19^^Uttar Pradesh	Human	INSACOG Surveillance	INSACOG at CSIR Institute of Genomics and Integrative Biology	Scaria	India
>NSP15	hCoV-19/Senegal/SN-IR8-1183/2021	2021-06-05	EPI_ISL_2873829	Original	hCoV-19^^Dakar	Human	Iressef Genomics lab	IRESSEF	Padane	Senegal
>NSP15	hCoV-19/India/MH-ICMR-NIV-INSACOG-GSEQ-4201/2021	2021-06-05	EPI_ISL_2965902	Original	hCoV-19^^Maharashtra	Human	ICMR-National Institute of Virology - INSACOG	NIV Influenza	Potdar	India
>NSP15	hCoV-19/Finland/8220/2021	2021-06-05	EPI_ISL_3014990	Original	hCoV-19^^Uusimaa	Human	Department of Virology and Immunology	Department of Virology	Smura	Finland
>NSP15	hCoV-19/India/WB-1930500217486/2021	2021-06-05	EPI_ISL_3019422	Original	hCoV-19^^West Bengal	Human	INSACOG-WB	National Institute of Biomedical Genomics \u2013 INSACOG	Maitra	India
>NSP15	hCoV-19/India/WB-1930900219605/2021	2021-06-05	EPI_ISL_3019459	Original	hCoV-19^^West Bengal	Human	INSACOG-WB	National Institute of Biomedical Genomics \u2013 INSACOG	Maitra	India
>NSP15	hCoV-19/USA/WA-Altius-ALTCOV-QGXI2JOU5TFDKIRA/2021	2021-06-05	EPI_ISL_3050014	Original	hCoV-19^^Washington	Human	State Testing Facility	Altius Institute for Biomedical Research	Rodriguez	USA
>NSP15	hCoV-19/USA/WA-Altius-ALTCOV-JJJGLLXQZUVRU6EM/2021	2021-06-05	EPI_ISL_3050003	Original	hCoV-19^^Washington	Human	State Testing Facility	Altius Institute for Biomedical Research	Rodriguez	USA
>NSP15	hCoV-19/India/AP-CCMB-CIA5777/2021	2021-06-05	EPI_ISL_3060611	Original	hCoV-19^^Andhra Pradesh	Human	AP SSO	CSIR-Centre for Cellular and Molecular Biology-INSACOG	Mukherjee	India
>NSP15	hCoV-19/Thailand/Nakhon Pathom_SEQ4827/2021	2021-06-05	EPI_ISL_3342061	Original	hCoV-19^^Nakhon Pathom	Human	Regional Medical Sciences Center 5 Samut Songkhram	National Institute of Health	Thongpramul	Thailand
>NSP15	hCoV-19/Canada/QC-L00358517/2021	2021-06-05	EPI_ISL_3458883	Original	hCoV-19^^Quebec	Human	Laboratoire de sant\u00e9 publique du Qu\u00e9bec	Laboratoire de sant\u00e9 publique du Qu\u00e9bec	Moreira	Canada
>NSP15	hCoV-19/Thailand/DMSc-01040/2021	2021-06-05	EPI_ISL_3826757	Original	hCoV-19^^Bangkok	Human	Public Health Service Center 13 Maitree Vanich	Division of Genomic Medicine and Innovation support,Department of Medical Sciences	Piboonsiri	Thailand
>NSP15	hCoV-19/Thailand/DMSc-01041/2021	2021-06-05	EPI_ISL_3826758	Original	hCoV-19^^Bangkok	Human	Public Health Service Center 13 Maitree Vanich	Division of Genomic Medicine and Innovation support,Department of Medical Sciences	Piboonsiri	Thailand
>NSP15	hCoV-19/Thailand/DMSc-01038/2021	2021-06-05	EPI_ISL_3826755	Original	hCoV-19^^Bangkok	Human	Public Health Service Center 13 Maitree Vanich	Division of Genomic Medicine and Innovation support,Department of Medical Sciences	Piboonsiri	Thailand
>NSP15	hCoV-19/India/OR-ILSGS05448/2021	2021-06-05	EPI_ISL_4091765	Original	hCoV-19^^Odisha	Human	S.C.B. Medical College and Hospital	Institute of Life Sciences - INSACOG	Raghav	India
>NSP15	hCoV-19/India/OR-ILSGS05451/2021	2021-06-05	EPI_ISL_4091768	Original	hCoV-19^^Odisha	Human	S.C.B. Medical College and Hospital	Institute of Life Sciences - INSACOG	Raghav	India
>NSP15	hCoV-19/India/OR-ILSGS04652/2021	2021-06-05	EPI_ISL_4091383	Original	hCoV-19^^Odisha	Human	FM Medical College	Institute of Life Sciences - INSACOG	Raghav	India
>NSP15	hCoV-19/India/OR-ILSGS04653/2021	2021-06-05	EPI_ISL_4091384	Original	hCoV-19^^Odisha	Human	FM Medical College	Institute of Life Sciences - INSACOG	Raghav	India
>NSP15	hCoV-19/India/OR-ILSGS04650/2021	2021-06-05	EPI_ISL_4091381	Original	hCoV-19^^Odisha	Human	FM Medical College	Institute of Life Sciences - INSACOG	Raghav	India
>NSP15	hCoV-19/India/OR-ILSGS05438/2021	2021-06-05	EPI_ISL_4091755	Original	hCoV-19^^Odisha	Human	S.C.B. Medical College and Hospital	Institute of Life Sciences - INSACOG	Raghav	India
>NSP15	hCoV-19/Zambia/ZMB-100070/2021	2021-06-05	EPI_ISL_4513529	Original	hCoV-19^^Lusaka	Human	University of Zambia	UNZAVET and PATH	Bridges	Zambia
>NSP15	hCoV-19/India/TN-CL1804_S140_R1_001/2021	2021-06-05	EPI_ISL_5886577	Original	hCoV-19^^Tamil Nadu	Human	CBR	inStem NCBS \u2013 INSACOG	Menon	India
>NSP15	hCoV-19/India/TN-CL1236_S520_R1_001/2021	2021-06-05	EPI_ISL_5886252	Original	hCoV-19^^Tamil Nadu	Human	CBR	inStem NCBS \u2013 INSACOG	Menon	India
>NSP15	hCoV-19/India/DL-ILBS-112876/2021	2021-06-05	EPI_ISL_6097914	Original	hCoV-19^^Delhi	Human	Clinical Virology Laboratory	ILBS	Gupta	India
>NSP15	hCoV-19/India/KL-GENESCOV06047/2021	2021-06-05	EPI_ISL_7226346	Original	hCoV-19^^Kerala	Human	INSACOG-IGIB and Kerala State SARS-COV-2 Genome Surveillance Programme (GENESCOV2)	INSACOG and GENESCOV2 at CSIR Institute of Genomics and Integrative Biology	S
>NSP15	hCoV-19/Qatar/QA.QU_18.19.B3/2021	2021-06-05	EPI_ISL_2843256	Original	hCoV-19^^Doha	Human	Ministry of Public Health / Hamad Medical Corporation	Biomedical Research Center (BRC)	Benslimane	Qatar
>NSP15	hCoV-19/Qatar/QA.QU_18.19.B4/2021	2021-06-05	EPI_ISL_2843257	Original	hCoV-19^^Doha	Human	Ministry of Public Health / Hamad Medical Corporation	Biomedical Research Center (BRC)	Benslimane	Qatar
>NSP15	hCoV-19/Qatar/QA.QU_18.19.B5/2021	2021-06-05	EPI_ISL_2843258	Original	hCoV-19^^Doha	Human	Ministry of Public Health / Hamad Medical Corporation	Biomedical Research Center (BRC)	Benslimane	Qatar
>NSP15	hCoV-19/France/IDF-IPP14471/2021	2021-06-05	EPI_ISL_2790961	Original	hCoV-19^^Ile-de-France	Human	H\u00f4pital	National Reference Center for Viruses of Respiratory Infections	Malabat	France
>NSP15	hCoV-19/France/IDF-IPP14472/2021	2021-06-05	EPI_ISL_2790962	Original	hCoV-19^^Ile-de-France	Human	H\u00f4pital	National Reference Center for Viruses of Respiratory Infections	Malabat	France
>NSP15	hCoV-19/France/IDF-IPP14473/2021	2021-06-05	EPI_ISL_2790963	Original	hCoV-19^^Ile-de-France	Human	H\u00f4pital	National Reference Center for Viruses of Respiratory Infections	Malabat	France
>NSP15	hCoV-19/Thailand/DMSc-01039/2021	2021-06-05	EPI_ISL_3826756	Original	hCoV-19^^Bangkok	Human	Public Health Service Center 13 Maitree Vanich	Division of Genomic Medicine and Innovation support,Department of Medical Sciences	Piboonsiri	Thailand
>NSP15	hCoV-19/Bangladesh/CHRF-0510_Pr/2021	2021-06-05	EPI_ISL_3665922	Original	hCoV-19^^Dhaka	Human	Praava Health	Child Health Research Foundation	Saha	Bangladesh
>NSP15	hCoV-19/India/GA-NCCS-VH81053/2021	2021-06-05	EPI_ISL_8882817	Original	hCoV-19^^Goa	Human	National Centre For Cell Science	National Centre For Cell Science \u2013 INSACOG	Dhotre	India
>NSP15	hCoV-19/Brazil/GO-HLAGYN-1698757/2021	2021-06-06	EPI_ISL_2617604	Original	hCoV-19^^Goias	Human	HLAGYN - Laboratorio de Imunologia de Transplantes de Goias	HLAGYN - Laboratorio de Imunologia de Transplantes de Goias	Santos	Brazil
>NSP15	hCoV-19/Finland/8277/2021	2021-06-06	EPI_ISL_3015014	Original	hCoV-19^^Uusimaa	Human	Department of Virology and Immunology	Department of Virology	Smura	Finland
>NSP15	hCoV-19/Cambodia/545533/2021	2021-06-06	EPI_ISL_2501060	Original	hCoV-19^^Cambodia	Human	Virology Unit	Virology Unit	Karlsson	Cambodia
>NSP15	hCoV-19/England/MILK-16488B0/2021	2021-06-06	EPI_ISL_2541338	Original	hCoV-19^^England	Human	Lighthouse Lab in Milton Keynes	Wellcome Sanger Institute for the COVID-19 Genomics UK (COG-UK) Consortium	Davies	United Kingdom
>NSP15	hCoV-19/England/MILK-1645419/2021	2021-06-06	EPI_ISL_2541136	Original	hCoV-19^^England	Human	Lighthouse Lab in Milton Keynes	Wellcome Sanger Institute for the COVID-19 Genomics UK (COG-UK) Consortium	Davies	United Kingdom
>NSP15	hCoV-19/England/MILK-163D599/2021	2021-06-06	EPI_ISL_2510889	Original	hCoV-19^^England	Human	Lighthouse Lab in Milton Keynes	Wellcome Sanger Institute for the COVID-19 Genomics UK (COG-UK) Consortium	Davies	United Kingdom
>NSP15	hCoV-19/England/QEUH-164576B/2021	2021-06-06	EPI_ISL_2511145	Original	hCoV-19^^England	Human	Lighthouse Lab in Glasgow	Wellcome Sanger Institute for the COVID-19 Genomics UK (COG-UK) Consortium	Davies	United Kingdom
>NSP15	hCoV-19/England/MILK-16454FB/2021	2021-06-06	EPI_ISL_2541059	Original	hCoV-19^^England	Human	Lighthouse Lab in Milton Keynes	Wellcome Sanger Institute for the COVID-19 Genomics UK (COG-UK) Consortium	Davies	United Kingdom
>NSP15	hCoV-19/England/ALDP-165132C/2021	2021-06-06	EPI_ISL_2541759	Original	hCoV-19^^England	Human	Lighthouse Lab in Alderley Park	Wellcome Sanger Institute for the COVID-19 Genomics UK (COG-UK) Consortium	Davies	United Kingdom
>NSP15	hCoV-19/Cambodia/26-2106040169/2021	2021-06-06	EPI_ISL_2501035	Original	hCoV-19^^Cambodia	Human	Tboung Khmum Rapid Response Team	Virology Unit	Karlsson	Cambodia
>NSP15	hCoV-19/England/ALDP-1652C7B/2021	2021-06-06	EPI_ISL_2541716	Original	hCoV-19^^England	Human	Lighthouse Lab in Alderley Park	Wellcome Sanger Institute for the COVID-19 Genomics UK (COG-UK) Consortium	Davies	United Kingdom
>NSP15	hCoV-19/England/MILK-163F6FE/2021	2021-06-06	EPI_ISL_2511033	Original	hCoV-19^^England	Human	Lighthouse Lab in Milton Keynes	Wellcome Sanger Institute for the COVID-19 Genomics UK (COG-UK) Consortium	Davies	United Kingdom
>NSP15	hCoV-19/Cambodia/26-2106040166/2021	2021-06-06	EPI_ISL_2501034	Original	hCoV-19^^Cambodia	Human	Tboung Khmum Rapid Response Team	Virology Unit	Karlsson	Cambodia
>NSP15	hCoV-19/England/ALDP-1652A17/2021	2021-06-06	EPI_ISL_2541795	Original	hCoV-19^^England	Human	Lighthouse Lab in Alderley Park	Wellcome Sanger Institute for the COVID-19 Genomics UK (COG-UK) Consortium	Davies	United Kingdom
>NSP15	hCoV-19/Scotland/QEUH-164577A/2021	2021-06-06	EPI_ISL_2555290	Original	hCoV-19^^Scotland	Human	Lighthouse Lab in Glasgow	Wellcome Sanger Institute for the COVID-19 Genomics UK (COG-UK) Consortium	Davies	United Kingdom
>NSP15	hCoV-19/England/HSLL-165DF1D/2021	2021-06-06	EPI_ISL_2552685	Original	hCoV-19^^England	Human	Health Services Laboratories	Wellcome Sanger Institute for the COVID-19 Genomics UK (COG-UK) Consortium	Davies	United Kingdom
>NSP15	hCoV-19/Scotland/QEUH-164DAC4/2021	2021-06-06	EPI_ISL_2555498	Original	hCoV-19^^Scotland	Human	Lighthouse Lab in Glasgow	Wellcome Sanger Institute for the COVID-19 Genomics UK (COG-UK) Consortium	Davies	United Kingdom
>NSP15	hCoV-19/Belgium/UZA-UA-CV2262190348/2021	2021-06-06	EPI_ISL_2545603	Original	hCoV-19^^Deurne	Human	Platform BIS UZA/UAntwerpen	Labo Klinische Biologie	Le Mercier	Belgium
>NSP15	hCoV-19/Germany/HE-RKI-I-177030/2021	2021-06-06	EPI_ISL_2633557	Original	hCoV-19^^Hesse	Human	CENTOGENE Frankfurt Laboratory	Robert Koch Institute	Drechsel	Germany
>NSP15	hCoV-19/Italy/APU-IZSPB-1374PT/2021	2021-06-06	EPI_ISL_2612006	Original	hCoV-19^^Apulia	Human	Ospedale Vito Fazzi	Istituto Zooprofilattico Sperimentale della Puglia e della Basilicata	Parisi	Italy
>NSP15	hCoV-19/Scotland/QEUH-164C281/2021	2021-06-06	EPI_ISL_2608051	Original	hCoV-19^^Scotland	Human	Lighthouse Lab in Glasgow	Wellcome Sanger Institute for the COVID-19 Genomics UK (COG-UK) Consortium	Davies	United Kingdom
>NSP15	hCoV-19/Italy/APU-IZSPB-1375PT/2021	2021-06-06	EPI_ISL_2612007	Original	hCoV-19^^Apulia	Human	Ospedale Vito Fazzi	Istituto Zooprofilattico Sperimentale della Puglia e della Basilicata	Parisi	Italy
>NSP15	hCoV-19/England/ALDP-1686E87/2021	2021-06-06	EPI_ISL_2568294	Original	hCoV-19^^England	Human	Lighthouse Lab in Alderley Park	Wellcome Sanger Institute for the COVID-19 Genomics UK (COG-UK) Consortium	Davies	United Kingdom
>NSP15	hCoV-19/Japan/IC-1339/2021	2021-06-06	EPI_ISL_2621750	Original	hCoV-19^^Japan	Human	SARS-CoV-2 testing team	Pathogen Genomics Center	Sekizuka	Japan
>NSP15	hCoV-19/Cambodia/03-2106060067/2021	2021-06-06	EPI_ISL_2608421	Original	hCoV-19^^Cambodia	Human	Kampong Cham Rapid Response Team	Virology Unit	Karlsson	Cambodia
>NSP15	hCoV-19/Italy/APU-IZSPB-1372PT/2021	2021-06-06	EPI_ISL_2612005	Original	hCoV-19^^Apulia	Human	Ospedale Vito Fazzi	Istituto Zooprofilattico Sperimentale della Puglia e della Basilicata	Parisi	Italy
>NSP15	hCoV-19/England/ALDP-1664DDD/2021	2021-06-06	EPI_ISL_2568036	Original	hCoV-19^^England	Human	Lighthouse Lab in Alderley Park	Wellcome Sanger Institute for the COVID-19 Genomics UK (COG-UK) Consortium	Davies	United Kingdom
>NSP15	hCoV-19/India/WB-NIBMG-1931300375342/2021	2021-06-06	EPI_ISL_2676277	Original	hCoV-19^^West Bengal	Human	INSACOG-WB	National Institute of Biomedical Genomics \u2013 INSACOG	Maitra	India
>NSP15	hCoV-19/India/WB-NIBMG-1931300375310/2021	2021-06-06	EPI_ISL_2676256	Original	hCoV-19^^West Bengal	Human	INSACOG-WB	National Institute of Biomedical Genomics \u2013 INSACOG	Maitra	India
>NSP15	hCoV-19/India/WB-NIBMG-1931300374460/2021	2021-06-06	EPI_ISL_2676232	Original	hCoV-19^^West Bengal	Human	INSACOG-WB	National Institute of Biomedical Genomics \u2013 INSACOG	Maitra	India
>NSP15	hCoV-19/India/WB-NIBMG-1931300375313/2021	2021-06-06	EPI_ISL_2676257	Original	hCoV-19^^West Bengal	Human	INSACOG-WB	National Institute of Biomedical Genomics \u2013 INSACOG	Maitra	India
>NSP15	hCoV-19/India/WB-NIBMG-1931300375364/2021	2021-06-06	EPI_ISL_2676276	Original	hCoV-19^^West Bengal	Human	INSACOG-WB	National Institute of Biomedical Genomics \u2013 INSACOG	Maitra	India
>NSP15	hCoV-19/England/ALDP-165EF58/2021	2021-06-06	EPI_ISL_2641415	Original	hCoV-19^^England	Human	Lighthouse Lab in Alderley Park	Wellcome Sanger Institute for the COVID-19 Genomics UK (COG-UK) Consortium	Davies	United Kingdom
>NSP15	hCoV-19/India/WB-NIBMG-1931300375236/2021	2021-06-06	EPI_ISL_2676273	Original	hCoV-19^^West Bengal	Human	INSACOG-WB	National Institute of Biomedical Genomics \u2013 INSACOG	Maitra	India
>NSP15	hCoV-19/India/WB-NIBMG-1931300375646/2021	2021-06-06	EPI_ISL_2676278	Original	hCoV-19^^West Bengal	Human	INSACOG-WB	National Institute of Biomedical Genomics \u2013 INSACOG	Maitra	India
>NSP15	hCoV-19/France/IDF-CERBAHC-HFCFLBGXJ-S2/2021	2021-06-06	EPI_ISL_2646219	Original	hCoV-19^^Ile-de-France	Human	cerballiance-IDF	Cerba lab	Verdurme	France
>NSP15	hCoV-19/Germany/BW-RKI-I-183720/2021	2021-06-06	EPI_ISL_2762152	Original	hCoV-19^^Baden-Wurttemberg	Human	Eurofins LifeCodexx GmbH	Robert Koch Institute	Drechsel	Germany
>NSP15	hCoV-19/Switzerland/ZH-UZH-IMV-3ba4a600/2021	2021-06-06	EPI_ISL_2769117	Original	hCoV-19^^Zurich	Human	Universit\u00e4tsSpital Z\u00fcrich	Institute of Medical Virology	Aitana	Switzerland
>NSP15	hCoV-19/Italy/LAZ-IFO-06063041/2021	2021-06-06	EPI_ISL_2774165	Original	hCoV-19^^Lazio	Human	IRCCS San Gallicano Dermatological Institute	IRCCS Regina Elena National Cancer Institute	Massacci	Italy
>NSP15	hCoV-19/DRC/RDC-398/2021	2021-06-06	EPI_ISL_2966653	Original	hCoV-19^^Kongo Central	Human	Viral Respiratory Lab	Pathogen Sequencing Lab	Lokilo	Democratic Republic of the Congo
>NSP15	hCoV-19/DRC/RDC-397/2021	2021-06-06	EPI_ISL_2966652	Original	hCoV-19^^Kongo Central	Human	Viral Respiratory Lab	Pathogen Sequencing Lab	Lokilo	Democratic Republic of the Congo
>NSP15	hCoV-19/India/WB-1931400123051/2021	2021-06-06	EPI_ISL_3019460	Original	hCoV-19^^West Bengal	Human	INSACOG-WB	National Institute of Biomedical Genomics \u2013 INSACOG	Maitra	India
>NSP15	hCoV-19/Ireland/RN-NVRL-gM31IRL53096/2021	2021-06-06	EPI_ISL_3136241	Original	hCoV-19^^Roscommon	Human	National Virus Reference Laboratory	National Virus Reference Laboratory	Gonzalez	Ireland
>NSP15	hCoV-19/Canada/QC-L00359274001/2021	2021-06-06	EPI_ISL_3458919	Original	hCoV-19^^Quebec	Human	Laboratoire de sant\u00e9 publique du Qu\u00e9bec	Laboratoire de sant\u00e9 publique du Qu\u00e9bec	Moreira	Canada
>NSP15	hCoV-19/Brazil/PR-FIOCRUZ-31708/2021	2021-06-06	EPI_ISL_3801875	Original	hCoV-19^^Parana	Human	Laboratorio Central de Saude Publica do Estado do Parana (LACEN/PR)	Laboratory of Respiratory Viruses and Measles	Silva	Brazil
>NSP15	hCoV-19/Thailand/DMSc-01034/2021	2021-06-06	EPI_ISL_3826752	Original	hCoV-19^^Bangkok	Human	Public Health Service Center 15 Lat Phrao	Division of Genomic Medicine and Innovation support,Department of Medical Sciences	Piboonsiri	Thailand
>NSP15	hCoV-19/Thailand/DMSc-01036/2021	2021-06-06	EPI_ISL_3826754	Original	hCoV-19^^Bangkok	Human	Public Health Service Center 15 Lat Phrao	Division of Genomic Medicine and Innovation support,Department of Medical Sciences	Piboonsiri	Thailand
>NSP15	hCoV-19/Japan/PG-75954/2021	2021-06-06	EPI_ISL_3886190	Original	hCoV-19^^Gunma	Human	Pathogen Genomics Center	Pathogen Genomics Center	Sekizuka	Japan
>NSP15	hCoV-19/India/OR-ILSGS05454/2021	2021-06-06	EPI_ISL_4091771	Original	hCoV-19^^Odisha	Human	S.C.B. Medical College and Hospital	Institute of Life Sciences - INSACOG	Raghav	India
>NSP15	hCoV-19/India/BR-ILSGS07279/2021	2021-06-06	EPI_ISL_4103996	Original	hCoV-19^^Bihar	Human	All India Institute of Medical Sciences	Institute of Life Sciences-INSACOG	Raghav	India
>NSP15	hCoV-19/India/OR-ILSGS05904/2021	2021-06-06	EPI_ISL_4103013	Original	hCoV-19^^Odisha	Human	Ispat General Hospital	Institute of Life Sciences-INSACOG	Raghav	India
>NSP15	hCoV-19/India/UT-NCDC-4409336/2021	2021-06-06	EPI_ISL_4463319	Original	hCoV-19^^Uttarakhand	Human	National Centre for Disease Control (NCDC) Biotechnology Division	NCDC Delhi	Singh	India
>NSP15	hCoV-19/India/KL-GENESCOV05760/2021	2021-06-06	EPI_ISL_7225705	Original	hCoV-19^^Kerala	Human	INSACOG-IGIB and Kerala State SARS-COV-2 Genome Surveillance Programme (GENESCOV2)	INSACOG and GENESCOV2 at CSIR Institute of Genomics and Integrative Biology	S
>NSP15	hCoV-19/India/GJ-INSACOG-GBRC1827/2021	2021-06-06	EPI_ISL_3843787	Original	hCoV-19^^Gujarat	Human	Goverment Medical College	Gujarat Biotechnology Research Centre	Joshi	India
>NSP15	hCoV-19/Qatar/QA.QU_18.19.D4/2021	2021-06-06	EPI_ISL_2843280	Original	hCoV-19^^Doha	Human	Ministry of Public Health / Hamad Medical Corporation	Biomedical Research Center (BRC)	Benslimane	Qatar
>NSP15	hCoV-19/Qatar/QA.QU_18.19.D5/2021	2021-06-06	EPI_ISL_2843281	Original	hCoV-19^^Doha	Human	Ministry of Public Health / Hamad Medical Corporation	Biomedical Research Center (BRC)	Benslimane	Qatar
>NSP15	hCoV-19/Qatar/QA.QU_18.19.D9/2021	2021-06-06	EPI_ISL_2843285	Original	hCoV-19^^Doha	Human	Ministry of Public Health / Hamad Medical Corporation	Biomedical Research Center (BRC)	Benslimane	Qatar
>NSP15	hCoV-19/France/IDF-IPP14470/2021	2021-06-06	EPI_ISL_2790960	Original	hCoV-19^^Ile-de-France	Human	H\u00f4pital	National Reference Center for Viruses of Respiratory Infections	Malabat	France
>NSP15	hCoV-19/Thailand/DMSc-01035/2021	2021-06-06	EPI_ISL_3826753	Original	hCoV-19^^Bangkok	Human	Public Health Service Center 15 Lat Phrao	Division of Genomic Medicine and Innovation support,Department of Medical Sciences	Piboonsiri	Thailand
>NSP15	hCoV-19/England/PORT-1E73456/2021	2021-06-07	EPI_ISL_2520861	Original	hCoV-19^^England	Human	Centre for Enzyme Innovation	COVID-19 Genomics UK (COG-UK) Consortium	Robson	United Kingdom
>NSP15	hCoV-19/England/MILK-16473CF/2021	2021-06-07	EPI_ISL_2511134	Original	hCoV-19^^England	Human	Lighthouse Lab in Milton Keynes	Wellcome Sanger Institute for the COVID-19 Genomics UK (COG-UK) Consortium	Davies	United Kingdom
>NSP15	hCoV-19/England/MILK-16479DC/2021	2021-06-07	EPI_ISL_2541068	Original	hCoV-19^^England	Human	Lighthouse Lab in Milton Keynes	Wellcome Sanger Institute for the COVID-19 Genomics UK (COG-UK) Consortium	Davies	United Kingdom
>NSP15	hCoV-19/Scotland/QEUH-1662D66/2021	2021-06-07	EPI_ISL_2553121	Original	hCoV-19^^Scotland	Human	Lighthouse Lab in Glasgow	Wellcome Sanger Institute for the COVID-19 Genomics UK (COG-UK) Consortium	Davies	United Kingdom
>NSP15	hCoV-19/Belgium/UZA-UA-CV2262821757/2021	2021-06-07	EPI_ISL_2545612	Original	hCoV-19^^Wilrijk	Human	Platform BIS UZA/UAntwerpen	Labo Klinische Biologie	Le Mercier	Belgium
>NSP15	hCoV-19/England/MILK-164A678/2021	2021-06-07	EPI_ISL_2540252	Original	hCoV-19^^England	Human	Lighthouse Lab in Milton Keynes	Wellcome Sanger Institute for the COVID-19 Genomics UK (COG-UK) Consortium	Davies	United Kingdom
>NSP15	hCoV-19/England/ALDP-167DE29/2021	2021-06-07	EPI_ISL_2552317	Original	hCoV-19^^England	Human	Lighthouse Lab in Alderley Park	Wellcome Sanger Institute for the COVID-19 Genomics UK (COG-UK) Consortium	Davies	United Kingdom
>NSP15	hCoV-19/England/MILK-1649CE0/2021	2021-06-07	EPI_ISL_2540982	Original	hCoV-19^^England	Human	Lighthouse Lab in Milton Keynes	Wellcome Sanger Institute for the COVID-19 Genomics UK (COG-UK) Consortium	Davies	United Kingdom
>NSP15	hCoV-19/England/ALDP-16803F7/2021	2021-06-07	EPI_ISL_2552543	Original	hCoV-19^^England	Human	Lighthouse Lab in Alderley Park	Wellcome Sanger Institute for the COVID-19 Genomics UK (COG-UK) Consortium	Davies	United Kingdom
>NSP15	hCoV-19/Scotland/QEUH-16582FB/2021	2021-06-07	EPI_ISL_2553215	Original	hCoV-19^^Scotland	Human	Lighthouse Lab in Glasgow	Wellcome Sanger Institute for the COVID-19 Genomics UK (COG-UK) Consortium	Davies	United Kingdom
>NSP15	hCoV-19/England/ALDP-16807CE/2021	2021-06-07	EPI_ISL_2552583	Original	hCoV-19^^England	Human	Lighthouse Lab in Alderley Park	Wellcome Sanger Institute for the COVID-19 Genomics UK (COG-UK) Consortium	Davies	United Kingdom
>NSP15	hCoV-19/England/ALDP-1681754/2021	2021-06-07	EPI_ISL_2552308	Original	hCoV-19^^England	Human	Lighthouse Lab in Alderley Park	Wellcome Sanger Institute for the COVID-19 Genomics UK (COG-UK) Consortium	Davies	United Kingdom
>NSP15	hCoV-19/England/ALDP-16794EF/2021	2021-06-07	EPI_ISL_2553032	Original	hCoV-19^^England	Human	Lighthouse Lab in Alderley Park	Wellcome Sanger Institute for the COVID-19 Genomics UK (COG-UK) Consortium	Davies	United Kingdom
>NSP15	hCoV-19/England/ALDP-1680807/2021	2021-06-07	EPI_ISL_2552427	Original	hCoV-19^^England	Human	Lighthouse Lab in Alderley Park	Wellcome Sanger Institute for the COVID-19 Genomics UK (COG-UK) Consortium	Davies	United Kingdom
>NSP15	hCoV-19/England/ALDP-16797B9/2021	2021-06-07	EPI_ISL_2552948	Original	hCoV-19^^England	Human	Lighthouse Lab in Alderley Park	Wellcome Sanger Institute for the COVID-19 Genomics UK (COG-UK) Consortium	Davies	United Kingdom
>NSP15	hCoV-19/England/ALDP-166FD3C/2021	2021-06-07	EPI_ISL_2551703	Original	hCoV-19^^England	Human	Lighthouse Lab in Alderley Park	Wellcome Sanger Institute for the COVID-19 Genomics UK (COG-UK) Consortium	Davies	United Kingdom
>NSP15	hCoV-19/Belgium/UZA-UA-47701998/2021	2021-06-07	EPI_ISL_2626920	Original	hCoV-19^^Deurne	Human	Algemeen Medisch Labo	Labo Klinische Biologie	Le Mercier	Belgium
>NSP15	hCoV-19/Scotland/QEUH-16622FE/2021	2021-06-07	EPI_ISL_2607341	Original	hCoV-19^^Scotland	Human	Lighthouse Lab in Glasgow	Wellcome Sanger Institute for the COVID-19 Genomics UK (COG-UK) Consortium	Davies	United Kingdom
>NSP15	hCoV-19/Germany/NI-RKI-I-180492/2021	2021-06-07	EPI_ISL_2636880	Original	hCoV-19^^Lower Saxony	Human	Laborarztpraxis Osnabr\u00fcck	Robert Koch Institute	Drechsel	Germany
>NSP15	hCoV-19/Germany/SN-RKI-I-178056/2021	2021-06-07	EPI_ISL_2634779	Original	hCoV-19^^Saxony	Human	Landesuntersuchungsanstalt f\u00fcr das Gesundheits- und Veterin\u00e4rwesen (LUA) Sachsen	Robert Koch Institute	Drechsel	Germany
>NSP15	hCoV-19/England/ALDP-168D08A/2021	2021-06-07	EPI_ISL_2606031	Original	hCoV-19^^England	Human	Lighthouse Lab in Alderley Park	Wellcome Sanger Institute for the COVID-19 Genomics UK (COG-UK) Consortium	Davies	United Kingdom
>NSP15	hCoV-19/England/ALDP-1687A55/2021	2021-06-07	EPI_ISL_2568530	Original	hCoV-19^^England	Human	Lighthouse Lab in Alderley Park	Wellcome Sanger Institute for the COVID-19 Genomics UK (COG-UK) Consortium	Davies	United Kingdom
>NSP15	hCoV-19/Germany/NI-RKI-I-180499/2021	2021-06-07	EPI_ISL_2636887	Original	hCoV-19^^Lower Saxony	Human	Laborarztpraxis Osnabr\u00fcck	Robert Koch Institute	Drechsel	Germany
>NSP15	hCoV-19/France/GES-HMN-21062160315/2021	2021-06-07	EPI_ISL_2637809	Original	hCoV-19^^Grand Est	Human	DYNALAB	Department of Virology	Ndebi	France
>NSP15	hCoV-19/England/ALDP-168728A/2021	2021-06-07	EPI_ISL_2568524	Original	hCoV-19^^England	Human	Lighthouse Lab in Alderley Park	Wellcome Sanger Institute for the COVID-19 Genomics UK (COG-UK) Consortium	Davies	United Kingdom
>NSP15	hCoV-19/Scotland/QEUH-165D5DF/2021	2021-06-07	EPI_ISL_2608121	Original	hCoV-19^^Scotland	Human	Lighthouse Lab in Glasgow	Wellcome Sanger Institute for the COVID-19 Genomics UK (COG-UK) Consortium	Davies	United Kingdom
>NSP15	hCoV-19/England/ALDP-167C868/2021	2021-06-07	EPI_ISL_2568924	Original	hCoV-19^^England	Human	Lighthouse Lab in Alderley Park	Wellcome Sanger Institute for the COVID-19 Genomics UK (COG-UK) Consortium	Davies	United Kingdom
>NSP15	hCoV-19/France/HDF-IPP13930/2021	2021-06-07	EPI_ISL_2612588	Original	hCoV-19^^Hauts-de-France	Human	Labo Analyses Med	National Reference Center for Viruses of Respiratory Infections	Malabat	France
>NSP15	hCoV-19/England/ALDP-167C929/2021	2021-06-07	EPI_ISL_2568937	Original	hCoV-19^^England	Human	Lighthouse Lab in Alderley Park	Wellcome Sanger Institute for the COVID-19 Genomics UK (COG-UK) Consortium	Davies	United Kingdom
>NSP15	hCoV-19/France/IDF-HMN-21062110384/2021	2021-06-07	EPI_ISL_2637648	Original	hCoV-19^^Ile-de-France	Human	CHI VILLENEUVE ST GEORGES	Department of Virology	Ndebi	France
>NSP15	hCoV-19/Germany/SN-RKI-I-178046/2021	2021-06-07	EPI_ISL_2634756	Original	hCoV-19^^Saxony	Human	Landesuntersuchungsanstalt f\u00fcr das Gesundheits- und Veterin\u00e4rwesen (LUA) Sachsen	Robert Koch Institute	Drechsel	Germany
>NSP15	hCoV-19/Switzerland/GE-HUG-34402452/2021	2021-06-07	EPI_ISL_2601069	Original	hCoV-19^^Geneva	Human	University Hospitals of Geneva	HUG	Cordey	Switzerland
>NSP15	hCoV-19/England/ALDP-168742A/2021	2021-06-07	EPI_ISL_2568429	Original	hCoV-19^^England	Human	Lighthouse Lab in Alderley Park	Wellcome Sanger Institute for the COVID-19 Genomics UK (COG-UK) Consortium	Davies	United Kingdom
>NSP15	hCoV-19/England/ALDP-16909E3/2021	2021-06-07	EPI_ISL_2606433	Original	hCoV-19^^England	Human	Lighthouse Lab in Alderley Park	Wellcome Sanger Institute for the COVID-19 Genomics UK (COG-UK) Consortium	Davies	United Kingdom
>NSP15	hCoV-19/England/ALDP-166747B/2021	2021-06-07	EPI_ISL_2640788	Original	hCoV-19^^England	Human	Lighthouse Lab in Alderley Park	Wellcome Sanger Institute for the COVID-19 Genomics UK (COG-UK) Consortium	Davies	United Kingdom
>NSP15	hCoV-19/India/WB-NIBMG-1931300376015/2021	2021-06-07	EPI_ISL_2676296	Original	hCoV-19^^West Bengal	Human	INSACOG-WB	National Institute of Biomedical Genomics \u2013 INSACOG	Maitra	India
>NSP15	hCoV-19/India/WB-NIBMG-1931300376189/2021	2021-06-07	EPI_ISL_2676291	Original	hCoV-19^^West Bengal	Human	INSACOG-WB	National Institute of Biomedical Genomics \u2013 INSACOG	Maitra	India
>NSP15	hCoV-19/France/IDF-CERBAHC-HFCFLBGXJ-S92/2021	2021-06-07	EPI_ISL_2646275	Original	hCoV-19^^Ile-de-France	Human	Cerballiance-Paris	Cerba lab	Verdurme	France
>NSP15	hCoV-19/India/WB-NIBMG-1931300376045/2021	2021-06-07	EPI_ISL_2676234	Original	hCoV-19^^West Bengal	Human	INSACOG-WB	National Institute of Biomedical Genomics \u2013 INSACOG	Maitra	India
>NSP15	hCoV-19/India/WB-NIBMG-1931300376489/2021	2021-06-07	EPI_ISL_2676297	Original	hCoV-19^^West Bengal	Human	INSACOG-WB	National Institute of Biomedical Genomics \u2013 INSACOG	Maitra	India
>NSP15	hCoV-19/England/ALDP-165BB48/2021	2021-06-07	EPI_ISL_2641004	Original	hCoV-19^^England	Human	Lighthouse Lab in Alderley Park	Wellcome Sanger Institute for the COVID-19 Genomics UK (COG-UK) Consortium	Davies	United Kingdom
>NSP15	hCoV-19/India/WB-NIBMG-1931300376641/2021	2021-06-07	EPI_ISL_2676259	Original	hCoV-19^^West Bengal	Human	INSACOG-WB	National Institute of Biomedical Genomics \u2013 INSACOG	Maitra	India
>NSP15	hCoV-19/India/WB-NIBMG-1931300375986/2021	2021-06-07	EPI_ISL_2676287	Original	hCoV-19^^West Bengal	Human	INSACOG-WB	National Institute of Biomedical Genomics \u2013 INSACOG	Maitra	India
>NSP15	hCoV-19/England/QEUH-165C35E/2021	2021-06-07	EPI_ISL_2640922	Original	hCoV-19^^England	Human	Lighthouse Lab in Glasgow	Wellcome Sanger Institute for the COVID-19 Genomics UK (COG-UK) Consortium	Davies	United Kingdom
>NSP15	hCoV-19/Denmark/DCGC-115291/2021	2021-06-07	EPI_ISL_2668703	Original	hCoV-19^^Hovedstaden	Human	Department of Bacteria	Statens Serum Institut Bioinformatics and Microbial Genomics	Matusevicius	Denmark
>NSP15	hCoV-19/Scotland/QEUH-165B665/2021	2021-06-07	EPI_ISL_2641145	Original	hCoV-19^^Scotland	Human	Lighthouse Lab in Glasgow	Wellcome Sanger Institute for the COVID-19 Genomics UK (COG-UK) Consortium	Davies	United Kingdom
>NSP15	hCoV-19/England/ALDP-165BBDF/2021	2021-06-07	EPI_ISL_2641218	Original	hCoV-19^^England	Human	Lighthouse Lab in Alderley Park	Wellcome Sanger Institute for the COVID-19 Genomics UK (COG-UK) Consortium	Davies	United Kingdom
>NSP15	hCoV-19/Denmark/DCGC-120690/2021	2021-06-07	EPI_ISL_2685473	Original	hCoV-19^^Nordjylland	Human	Statens Serum Institut Bioinformatics and Microbial Genomics	Statens Serum Institut Bioinformatics and Microbial Genomics	Matusevicius	Denmark
>NSP15	hCoV-19/Denmark/DCGC-110433/2021	2021-06-07	EPI_ISL_2675638	Original	hCoV-19^^Nordjylland	Human	Department of Bacteria	Statens Serum Institut Bioinformatics and Microbial Genomics	Matusevicius	Denmark
>NSP15	hCoV-19/Denmark/DCGC-120869/2021	2021-06-07	EPI_ISL_2685602	Original	hCoV-19^^Nordjylland	Human	Statens Serum Institut Bioinformatics and Microbial Genomics	Statens Serum Institut Bioinformatics and Microbial Genomics	Matusevicius	Denmark
>NSP15	hCoV-19/France/BRE-8600189459/2021	2021-06-07	EPI_ISL_2709249	Original	hCoV-19^^Bretagne	Human	CHU Pontchaillou	CHU Pontchaillou	Thibault	France
>NSP15	hCoV-19/USA/MI-CDC-ASC210108036/2021	2021-06-07	EPI_ISL_2686987	Original	hCoV-19^^Michigan	Human	Aegis Sciences Corporation	Centers for Disease Control and Prevention Division of Viral Diseases	Howard	USA
>NSP15	hCoV-19/Germany/BY-RKI-I-181917/2021	2021-06-07	EPI_ISL_2760023	Original	hCoV-19^^Bavaria	Human	Bayerisches Landesamt f\u00fcr Gesundheit und Lebensmittelsicherheit (LGL)	Robert Koch Institute	Drechsel	Germany
>NSP15	hCoV-19/Germany/BY-RKI-I-181919/2021	2021-06-07	EPI_ISL_2760025	Original	hCoV-19^^Bavaria	Human	Bayerisches Landesamt f\u00fcr Gesundheit und Lebensmittelsicherheit (LGL)	Robert Koch Institute	Drechsel	Germany
>NSP15	hCoV-19/Bangladesh/IEDCR-OIS-0182/2021	2021-06-07	EPI_ISL_2774061	Original	hCoV-19^^Noakhali	Human	Institute of Epidemiology	IEDCR-ideSHi-icddr,b	Afrad Moon	Bangladesh
>NSP15	hCoV-19/Bangladesh/IEDCR-OIS-0180/2021	2021-06-07	EPI_ISL_2774059	Original	hCoV-19^^Noakhali	Human	Institute of Epidemiology	IEDCR-ideSHi-icddr,b	Afrad Moon	Bangladesh
>NSP15	hCoV-19/USA/MD-HP06515-PIDWPLKDAI/2021	2021-06-07	EPI_ISL_2884881	Original	hCoV-19^^Maryland	Human	Johns Hopkins Hospital Department of Pathology	Johns Hopkins Hospital Department of Pathology	Morris	USA
>NSP15	hCoV-19/Italy/VEN-IZSVe-21RS1500-6_TV/2021	2021-06-07	EPI_ISL_2925853	Original	hCoV-19^^Veneto	Human	AULSS 2 Marca Trevigiana	Istituto Zooprofilattico Sperimentale delle Venezie	Quaranta	Italy
>NSP15	hCoV-19/India/WB-1930400536497/2021	2021-06-07	EPI_ISL_3019258	Original	hCoV-19^^West Bengal	Human	INSACOG-WB	National Institute of Biomedical Genomics \u2013 INSACOG	Maitra	India
>NSP15	hCoV-19/Thailand/Bangkok_SEQ4612/2021	2021-06-07	EPI_ISL_3038908	Original	hCoV-19^^Bangkok	Human	Chulabhorn Hospital	National Institute of Health	Thongpramul	Thailand
>NSP15	hCoV-19/Thailand/Bangkok_SEQ4613/2021	2021-06-07	EPI_ISL_3038909	Original	hCoV-19^^Bangkok	Human	Chulabhorn Hospital	National Institute of Health	Thongpramul	Thailand
>NSP15	hCoV-19/Turkey/HSGM-B15811/2021	2021-06-07	EPI_ISL_3063352	Original	hCoV-19^^Turkey	Human	Ministry of Health Turkey	Ministry of Health Turkey	Bayrakdar	Turkey
>NSP15	hCoV-19/India/WB-1930400536001/2021	2021-06-07	EPI_ISL_3189265	Original	hCoV-19^^West Bengal	Human	INSACOG-WB	National Institute of Biomedical Genomics \u2013 INSACOG	Maitra	India
>NSP15	hCoV-19/Japan/PG-57935/2021	2021-06-07	EPI_ISL_3183818	Original	hCoV-19^^Gunma	Human	Gunma Prefectural Institute of Public Health and Environmental Sciences	Gunma Prefectural Institute of Public Health and Environmental Sciences	Sekizuka	Japan
>NSP15	hCoV-19/India/WB-1931501706544/2021	2021-06-07	EPI_ISL_3189299	Original	hCoV-19^^West Bengal	Human	INSACOG-WB	National Institute of Biomedical Genomics \u2013 INSACOG	Maitra	India
>NSP15	hCoV-19/Japan/PG-60861/2021	2021-06-07	EPI_ISL_3197128	Original	hCoV-19^^Kagawa	Human	SARS-CoV-2 testing team	Pathogen Genomics Center	Sekizuka	Japan
>NSP15	hCoV-19/Israel/CVL-13849/2021	2021-06-07	EPI_ISL_3279310	Original	hCoV-19^^Jerusalem	Human	Israel Central Virology laboratory	Israel National Consortium for SARS-CoV-2 sequencing	Zuckerman	Israel
>NSP15	hCoV-19/Croatia/6183/2021	2021-06-07	EPI_ISL_3386644	Original	hCoV-19^^Vara\u017edin County	Human	Zavod za javno zdravstvo Vara\u017edinske \u017eupanije	Hrvatski zavod za javno zdravstvo	Feren\u010dak	Croatia
>NSP15	hCoV-19/Canada/QC-L00359250001/2021	2021-06-07	EPI_ISL_3458913	Original	hCoV-19^^Quebec	Human	Laboratoire de sant\u00e9 publique du Qu\u00e9bec	Laboratoire de sant\u00e9 publique du Qu\u00e9bec	Moreira	Canada
>NSP15	hCoV-19/India/SK-1122600001506/2021	2021-06-07	EPI_ISL_3614623	Original	hCoV-19^^Sikkim	Human	INSACOG-Sikkim	National Institute of Biomedical Genomics \u2013 INSACOG	Maitra	India
>NSP15	hCoV-19/India/SK-1122600001505/2021	2021-06-07	EPI_ISL_3614622	Original	hCoV-19^^Sikkim	Human	INSACOG-Sikkim	National Institute of Biomedical Genomics \u2013 INSACOG	Maitra	India
>NSP15	hCoV-19/Japan/PG-76002/2021	2021-06-07	EPI_ISL_3886293	Original	hCoV-19^^Saitama	Human	Pathogen Genomics Center	Pathogen Genomics Center	Sekizuka	Japan
>NSP15	hCoV-19/Romania/Arges_458621/2021	2021-06-07	EPI_ISL_3911443	Original	hCoV-19^^Arges	Human	Cantacuzino National Military-Medical Institute	Cantacuzino Institute Virology	Lazar	Romania
>NSP15	hCoV-19/South Korea/KDCA10540/2021	2021-06-07	EPI_ISL_3933513	Original	hCoV-19^^South Korea	Human	Division of Emerging Infectious Diseases	Division of Emerging Infectious Diseases	Park	South Korea
>NSP15	hCoV-19/Germany/HH-hpi-p7492/2021	2021-06-07	EPI_ISL_3947510	Original	hCoV-19^^Hamburg	Human	Labor Dr. Fenner und Kollegen	Heinrich Pette Institute	Grundhoff	Germany
>NSP15	hCoV-19/Germany/HH-hpi-p7555/2021	2021-06-07	EPI_ISL_3947508	Original	hCoV-19^^Hamburg	Human	Labor Dr. Fenner und Kollegen	Heinrich Pette Institute	Grundhoff	Germany
>NSP15	hCoV-19/Germany/HH-hpi-p7550/2021	2021-06-07	EPI_ISL_3947541	Original	hCoV-19^^Hamburg	Human	Labor Dr. Fenner und Kollegen	Heinrich Pette Institute	Grundhoff	Germany
>NSP15	hCoV-19/Germany/HH-hpi-p7515/2021	2021-06-07	EPI_ISL_3947500	Original	hCoV-19^^Hamburg	Human	Labor Dr. Fenner und Kollegen	Heinrich Pette Institute	Grundhoff	Germany
>NSP15	hCoV-19/Germany/HH-hpi-p7554/2021	2021-06-07	EPI_ISL_3947494	Original	hCoV-19^^Hamburg	Human	Labor Dr. Fenner und Kollegen	Heinrich Pette Institute	Grundhoff	Germany
>NSP15	hCoV-19/India/TR-340283617/2021	2021-06-07	EPI_ISL_3982890	Original	hCoV-19^^Tripura	Human	INSACOG-Tripura	National Institute of Biomedical Genomics \u2013 INSACOG	Maitra	India
>NSP15	hCoV-19/India/OR-ILSGS04628/2021	2021-06-07	EPI_ISL_4091363	Original	hCoV-19^^Odisha	Human	District Headquarter Hospital	Institute of Life Sciences - INSACOG	Raghav	India
>NSP15	hCoV-19/India/OR-ILSGS06018/2021	2021-06-07	EPI_ISL_4103112	Original	hCoV-19^^Odisha	Human	Maharaja Krushna Chandra Gajapati Medical College and Hospital	Institute of Life Sciences-INSACOG	Raghav	India
>NSP15	hCoV-19/India/OR-ILSGS06014/2021	2021-06-07	EPI_ISL_4102995	Original	hCoV-19^^Odisha	Human	Maharaja Krushna Chandra Gajapati Medical College and Hospital	Institute of Life Sciences-INSACOG	Raghav	India
>NSP15	hCoV-19/India/BR-ILSGS07338/2021	2021-06-07	EPI_ISL_4104283	Original	hCoV-19^^Bihar	Human	Rajendra Memorial Research Institute of Medical Sciences	Institute of Life Sciences-INSACOG	Raghav	India
>NSP15	hCoV-19/India/BR-ILSGS07340/2021	2021-06-07	EPI_ISL_4104285	Original	hCoV-19^^Bihar	Human	Rajendra Memorial Research Institute of Medical Sciences	Institute of Life Sciences-INSACOG	Raghav	India
>NSP15	hCoV-19/India/BR-ILSGS07339/2021	2021-06-07	EPI_ISL_4104284	Original	hCoV-19^^Bihar	Human	Rajendra Memorial Research Institute of Medical Sciences	Institute of Life Sciences-INSACOG	Raghav	India
>NSP15	hCoV-19/Norway/OUS-09647/2021	2021-06-07	EPI_ISL_4123456	Original	hCoV-19^^Vestfold og Telemark	Human	Oslo University Hospital	Norwegian Institute of Public Health	Br\u00e5te	Norway
>NSP15	hCoV-19/USA/WA-CDC-LC0071026/2021	2021-06-07	EPI_ISL_4375014	Original	hCoV-19^^Washington	Human	Laboratory Corporation of America	Centers for Disease Control and Prevention Division of Viral Diseases	Howard	USA
>NSP15	hCoV-19/USA/NY-CDC-LC0072435/2021	2021-06-07	EPI_ISL_4375015	Original	hCoV-19^^New York	Human	Laboratory Corporation of America	Centers for Disease Control and Prevention Division of Viral Diseases	Howard	USA
>NSP15	hCoV-19/USA/WA-CDC-LC0071027/2021	2021-06-07	EPI_ISL_4373832	Original	hCoV-19^^Washington	Human	Laboratory Corporation of America	Centers for Disease Control and Prevention Division of Viral Diseases	Howard	USA
>NSP15	hCoV-19/India/JK-NCDC-4209191/2021	2021-06-07	EPI_ISL_4462932	Original	hCoV-19^^Jammu and Kashmir	Human	National Centre for Disease Control (NCDC) Biotechnology Division	NCDC Delhi	Singh	India
>NSP15	hCoV-19/Thailand/CU-A21395-NT/2021	2021-06-07	EPI_ISL_4488646	Original	hCoV-19^^Bangkok	Human	King Chulalongkorn Memorial Hospital	Thai Red Cross Emerging Infectious Diseases Clinical Center and Faculty of Medicine	Wacharapluesadee	Thailand
>NSP15	hCoV-19/Thailand/CU-A21396-NT/2021	2021-06-07	EPI_ISL_4488577	Original	hCoV-19^^Bangkok	Human	King Chulalongkorn Memorial Hospital	Thai Red Cross Emerging Infectious Diseases Clinical Center and Faculty of Medicine	Wacharapluesadee	Thailand
>NSP15	hCoV-19/Benin/427985/2021	2021-06-07	EPI_ISL_4566867	Original	hCoV-19^^Cotonou	Human	Laboratoire des Fi\u00e8vres H\u00e9morragiques Virales du Benin	Institut f\u00fcr Virologie - Institute of Virology - Charite	Sander	Benin
>NSP15	hCoV-19/Thailand/DMSc-02833/2021	2021-06-07	EPI_ISL_5332294	Original	hCoV-19^^Bangkok	Human	Klang Hospital	Division of Genomic Medicine and Innovation support,Department of Medical Sciences	Piboonsiri	Thailand
>NSP15	hCoV-19/Thailand/DMSc-02829/2021	2021-06-07	EPI_ISL_5332293	Original	hCoV-19^^Bangkok	Human	Klang Hospital	Division of Genomic Medicine and Innovation support,Department of Medical Sciences	Piboonsiri	Thailand
>NSP15	hCoV-19/Thailand/DMSc-02850/2021	2021-06-07	EPI_ISL_5332494	Original	hCoV-19^^Nonthaburi	Human	Pranangklao Hospital	Division of Genomic Medicine and Innovation support,Department of Medical Sciences	Piboonsiri	Thailand
>NSP15	hCoV-19/Thailand/DMSc-02832/2021	2021-06-07	EPI_ISL_5332291	Original	hCoV-19^^Bangkok	Human	Klang Hospital	Division of Genomic Medicine and Innovation support,Department of Medical Sciences	Piboonsiri	Thailand
>NSP15	hCoV-19/India/TN-CL1734_S354_R1_001/2021	2021-06-07	EPI_ISL_5886415	Original	hCoV-19^^Tamil Nadu	Human	CBR	inStem NCBS \u2013 INSACOG	Menon	India
>NSP15	hCoV-19/India/KL-GENESCOV05545/2021	2021-06-07	EPI_ISL_7225478	Original	hCoV-19^^Kerala	Human	INSACOG-IGIB and Kerala State SARS-COV-2 Genome Surveillance Programme (GENESCOV2)	INSACOG and GENESCOV2 at CSIR Institute of Genomics and Integrative Biology	S
>NSP15	hCoV-19/Sweden/20383907P/2021	2021-06-07	EPI_ISL_2793709	Original	hCoV-19^^Varmland	Human	Swedish national genomic surveillance program of SARS-CoV-2	The Public Health Agency of Sweden	Svartstr\u00f6m	Sweden
>NSP15	hCoV-19/Switzerland/GE-DIA-161340704101/2021	2021-06-07	EPI_ISL_2597965	Original	hCoV-19^^Geneva	Human	Dianalabs SA	Genesupport	Araud	Switzerland
>NSP15	hCoV-19/France/IDF-IPP14536/2021	2021-06-07	EPI_ISL_2835708	Original	hCoV-19^^Ile-de-France	Human	Labo Analyses Med	National Reference Center for Viruses of Respiratory Infections	Malabat	France
>NSP15	hCoV-19/France/IDF-IPP14538/2021	2021-06-07	EPI_ISL_2835709	Original	hCoV-19^^Ile-de-France	Human	Labo Analyses Med	National Reference Center for Viruses of Respiratory Infections	Malabat	France
>NSP15	hCoV-19/France/IDF-IPP14558/2021	2021-06-07	EPI_ISL_2835723	Original	hCoV-19^^Ile-de-France	Human	Labo Analyses Med	National Reference Center for Viruses of Respiratory Infections	Malabat	France
>NSP15	hCoV-19/Qatar/QA.QU_18.19.E4/2021	2021-06-07	EPI_ISL_2843289	Original	hCoV-19^^Doha	Human	Ministry of Public Health / Hamad Medical Corporation	Biomedical Research Center (BRC)	Benslimane	Qatar
>NSP15	hCoV-19/Germany/BY-MVP-000006253/2021	2021-06-07	EPI_ISL_2772665	Original	hCoV-19^^Bavaria	Human	Max von Pettenkofer Institute	Laboratory for Functional Genome Analysis; Dept. Genomics; Gene Center of the LMU Munich	Graf	Germany
>NSP15	hCoV-19/Sweden/20383902P/2021	2021-06-07	EPI_ISL_2793609	Original	hCoV-19^^Varmland	Human	Swedish national genomic surveillance program of SARS-CoV-2	The Public Health Agency of Sweden	Svartstr\u00f6m	Sweden
>NSP15	hCoV-19/Thailand/Udonthani_SEQ4684/2021	2021-06-07	EPI_ISL_3801324	Original	hCoV-19^^Udon Thani	Human	Regional Medical Sciences Center 8 Udonthani	National Institute of Health	Thongpramul	Thailand
>NSP15	hCoV-19/Lithuania/LTU000_MB_MB37547/2021	2021-06-07	EPI_ISL_8674963	Original	hCoV-19^^Utenos apskr.	Human	Nacionaline visuomenes sveikatos prieziuros laboratorija	National Public Health Surveillance Laboratory	Vasionis	Lithuania
>NSP15	hCoV-19/England/MILK-16619EB/2021	2021-06-08	EPI_ISL_2537613	Original	hCoV-19^^England	Human	Lighthouse Lab in Milton Keynes	Wellcome Sanger Institute for the COVID-19 Genomics UK (COG-UK) Consortium	Davies	United Kingdom
>NSP15	hCoV-19/USA/OR-CDC-ASC210108322/2021	2021-06-08	EPI_ISL_2687147	Original	hCoV-19^^Oregon	Human	Aegis Sciences Corporation	Centers for Disease Control and Prevention Division of Viral Diseases	Howard	USA
>NSP15	hCoV-19/France/CVL-IPP14145/2021	2021-06-08	EPI_ISL_2709259	Original	hCoV-19^^Centre Val de Loire	Human	Hospital	National Reference Center for Viruses of Respiratory Infections	Malabat	France
>NSP15	hCoV-19/England/QEUH-167828C/2021	2021-06-08	EPI_ISL_2553009	Original	hCoV-19^^England	Human	Lighthouse Lab in Glasgow	Wellcome Sanger Institute for the COVID-19 Genomics UK (COG-UK) Consortium	Davies	United Kingdom
>NSP15	hCoV-19/England/MILK-165AF5C/2021	2021-06-08	EPI_ISL_2552769	Original	hCoV-19^^England	Human	Lighthouse Lab in Milton Keynes	Wellcome Sanger Institute for the COVID-19 Genomics UK (COG-UK) Consortium	Davies	United Kingdom
>NSP15	hCoV-19/England/ALDP-16814D5/2021	2021-06-08	EPI_ISL_2552301	Original	hCoV-19^^England	Human	Lighthouse Lab in Alderley Park	Wellcome Sanger Institute for the COVID-19 Genomics UK (COG-UK) Consortium	Davies	United Kingdom
>NSP15	hCoV-19/Scotland/QEUH-167D418/2021	2021-06-08	EPI_ISL_2607723	Original	hCoV-19^^Scotland	Human	Lighthouse Lab in Glasgow	Wellcome Sanger Institute for the COVID-19 Genomics UK (COG-UK) Consortium	Davies	United Kingdom
>NSP15	hCoV-19/England/ALDP-168FA11/2021	2021-06-08	EPI_ISL_2606975	Original	hCoV-19^^England	Human	Lighthouse Lab in Alderley Park	Wellcome Sanger Institute for the COVID-19 Genomics UK (COG-UK) Consortium	Davies	United Kingdom
>NSP15	hCoV-19/France/IDF-HMN-21062100227/2021	2021-06-08	EPI_ISL_2637692	Original	hCoV-19^^Ile-de-France	Human	H\u00f4pital Bichat-Claude Bernard	Department of Virology	Ndebi	France
>NSP15	hCoV-19/England/ALDP-16962F1/2021	2021-06-08	EPI_ISL_2605552	Original	hCoV-19^^England	Human	Lighthouse Lab in Alderley Park	Wellcome Sanger Institute for the COVID-19 Genomics UK (COG-UK) Consortium	Davies	United Kingdom
>NSP15	hCoV-19/England/ALDP-168C14C/2021	2021-06-08	EPI_ISL_2569333	Original	hCoV-19^^England	Human	Lighthouse Lab in Alderley Park	Wellcome Sanger Institute for the COVID-19 Genomics UK (COG-UK) Consortium	Davies	United Kingdom
>NSP15	hCoV-19/Italy/APU-IZSPB-1405PT/2021	2021-06-08	EPI_ISL_2611999	Original	hCoV-19^^Apulia	Human	Ospedale Vito Fazzi	Istituto Zooprofilattico Sperimentale della Puglia e della Basilicata	Parisi	Italy
>NSP15	hCoV-19/England/ALDP-16963D0/2021	2021-06-08	EPI_ISL_2605609	Original	hCoV-19^^England	Human	Lighthouse Lab in Alderley Park	Wellcome Sanger Institute for the COVID-19 Genomics UK (COG-UK) Consortium	Davies	United Kingdom
>NSP15	hCoV-19/Germany/HH-RKI-I-180353/2021	2021-06-08	EPI_ISL_2636751	Original	hCoV-19^^Hamburg	Human	MVZ Labor Dr. Fenner und Kollegen (Standort Hamburg)	Robert Koch Institute	Drechsel	Germany
>NSP15	hCoV-19/Scotland/QEUH-1689AAE/2021	2021-06-08	EPI_ISL_2607452	Original	hCoV-19^^Scotland	Human	Lighthouse Lab in Glasgow	Wellcome Sanger Institute for the COVID-19 Genomics UK (COG-UK) Consortium	Davies	United Kingdom
>NSP15	hCoV-19/Germany/NI-RKI-I-178814/2021	2021-06-08	EPI_ISL_2635635	Original	hCoV-19^^Lower Saxony	Human	amedes MVZ Hannover	Robert Koch Institute	Drechsel	Germany
>NSP15	hCoV-19/England/ALDP-1690A0E/2021	2021-06-08	EPI_ISL_2606341	Original	hCoV-19^^England	Human	Lighthouse Lab in Alderley Park	Wellcome Sanger Institute for the COVID-19 Genomics UK (COG-UK) Consortium	Davies	United Kingdom
>NSP15	hCoV-19/England/MILK-166ECC7/2021	2021-06-08	EPI_ISL_2570079	Original	hCoV-19^^England	Human	Lighthouse Lab in Milton Keynes	Wellcome Sanger Institute for the COVID-19 Genomics UK (COG-UK) Consortium	Davies	United Kingdom
>NSP15	hCoV-19/Germany/BY-RKI-I-179305/2021	2021-06-08	EPI_ISL_2635974	Original	hCoV-19^^Bavaria	Human	Gemeinschaftspraxis f\u00fcr Pathologie Dr. Blume Prof. Dr. D\u00e4mmrich Dr. Heine Dr. D\u00e4mmrich	Robert Koch Institute	Drechsel	Germany
>NSP15	hCoV-19/England/ALDP-168E13B/2021	2021-06-08	EPI_ISL_2606004	Original	hCoV-19^^England	Human	Lighthouse Lab in Alderley Park	Wellcome Sanger Institute for the COVID-19 Genomics UK (COG-UK) Consortium	Davies	United Kingdom
>NSP15	hCoV-19/England/MILK-16591EE/2021	2021-06-08	EPI_ISL_2570391	Original	hCoV-19^^England	Human	Lighthouse Lab in Milton Keynes	Wellcome Sanger Institute for the COVID-19 Genomics UK (COG-UK) Consortium	Davies	United Kingdom
>NSP15	hCoV-19/France/IDF-HMN-21062110383/2021	2021-06-08	EPI_ISL_2637626	Original	hCoV-19^^Ile-de-France	Human	CHI VILLENEUVE ST GEORGES	Department of Virology	Ndebi	France
>NSP15	hCoV-19/Cambodia/556280/2021	2021-06-08	EPI_ISL_2608429	Original	hCoV-19^^Cambodia	Human	Virology Unit	Virology Unit	Karlsson	Cambodia
>NSP15	hCoV-19/Scotland/QEUH-1678EF1/2021	2021-06-08	EPI_ISL_2608271	Original	hCoV-19^^Scotland	Human	Lighthouse Lab in Glasgow	Wellcome Sanger Institute for the COVID-19 Genomics UK (COG-UK) Consortium	Davies	United Kingdom
>NSP15	hCoV-19/Scotland/QEUH-167836B/2021	2021-06-08	EPI_ISL_2608264	Original	hCoV-19^^Scotland	Human	Lighthouse Lab in Glasgow	Wellcome Sanger Institute for the COVID-19 Genomics UK (COG-UK) Consortium	Davies	United Kingdom
>NSP15	hCoV-19/Scotland/QEUH-1678E79/2021	2021-06-08	EPI_ISL_2608132	Original	hCoV-19^^Scotland	Human	Lighthouse Lab in Glasgow	Wellcome Sanger Institute for the COVID-19 Genomics UK (COG-UK) Consortium	Davies	United Kingdom
>NSP15	hCoV-19/England/MILK-1658DFA/2021	2021-06-08	EPI_ISL_2570312	Original	hCoV-19^^England	Human	Lighthouse Lab in Milton Keynes	Wellcome Sanger Institute for the COVID-19 Genomics UK (COG-UK) Consortium	Davies	United Kingdom
>NSP15	hCoV-19/USA/CA-CDC-FG-037102/2021	2021-06-08	EPI_ISL_2598750	Original	hCoV-19^^California	Human	Fulgent Genetics	Centers for Disease Control and Prevention Division of Viral Diseases	Howard	USA
>NSP15	hCoV-19/Italy/APU-IZSPB-1392PT/2021	2021-06-08	EPI_ISL_2612010	Original	hCoV-19^^Apulia	Human	Ospedale Santa Caterina Novella	Istituto Zooprofilattico Sperimentale della Puglia e della Basilicata	Parisi	Italy
>NSP15	hCoV-19/Scotland/QEUH-167D8B2/2021	2021-06-08	EPI_ISL_2607831	Original	hCoV-19^^Scotland	Human	Lighthouse Lab in Glasgow	Wellcome Sanger Institute for the COVID-19 Genomics UK (COG-UK) Consortium	Davies	United Kingdom
>NSP15	hCoV-19/Belgium/ULG-16410/2021	2021-06-08	EPI_ISL_2612838	Original	hCoV-19^^Liege	Human	SYNLAB	GIGA Medical Genomics	Durkin	Belgium
>NSP15	hCoV-19/England/ALDP-168A24B/2021	2021-06-08	EPI_ISL_2569340	Original	hCoV-19^^England	Human	Lighthouse Lab in Alderley Park	Wellcome Sanger Institute for the COVID-19 Genomics UK (COG-UK) Consortium	Davies	United Kingdom
>NSP15	hCoV-19/Scotland/QEUH-167D3A2/2021	2021-06-08	EPI_ISL_2607771	Original	hCoV-19^^Scotland	Human	Lighthouse Lab in Glasgow	Wellcome Sanger Institute for the COVID-19 Genomics UK (COG-UK) Consortium	Davies	United Kingdom
>NSP15	hCoV-19/France/PDL-IPP13903/2021	2021-06-08	EPI_ISL_2612565	Original	hCoV-19^^Pays de la Loire	Human	Labo Analyses Med	National Reference Center for Viruses of Respiratory Infections	Malabat	France
>NSP15	hCoV-19/Cambodia/555562/2021	2021-06-08	EPI_ISL_2608428	Original	hCoV-19^^Cambodia	Human	Virology Unit	Virology Unit	Karlsson	Cambodia
>NSP15	hCoV-19/England/PLYM-165A0FF/2021	2021-06-08	EPI_ISL_2570488	Original	hCoV-19^^England	Human	Lighthouse Laboratory Plymouth	Wellcome Sanger Institute for the COVID-19 Genomics UK (COG-UK) Consortium	Davies	United Kingdom
>NSP15	hCoV-19/France/IDF-HMN-21062100229/2021	2021-06-08	EPI_ISL_2637786	Original	hCoV-19^^Ile-de-France	Human	H\u00f4pital Bichat-Claude Bernard	Department of Virology	Ndebi	France
>NSP15	hCoV-19/France/PDL-IPP14064/2021	2021-06-08	EPI_ISL_2628286	Original	hCoV-19^^Pays de la Loire	Human	Hospital	National Reference Center for Viruses of Respiratory Infections	Malabat	France
>NSP15	hCoV-19/England/MILK-165C8AA/2021	2021-06-08	EPI_ISL_2640771	Original	hCoV-19^^England	Human	Lighthouse Lab in Milton Keynes	Wellcome Sanger Institute for the COVID-19 Genomics UK (COG-UK) Consortium	Davies	United Kingdom
>NSP15	hCoV-19/England/LOND-135417D/2021	2021-06-08	EPI_ISL_2622635	Original	hCoV-19^^England	Human	University College London	COVID-19 Genomics UK (COG-UK) Consortium	Roy	United Kingdom
>NSP15	hCoV-19/India/WB-NIBMG-1931300377971/2021	2021-06-08	EPI_ISL_2676305	Original	hCoV-19^^West Bengal	Human	INSACOG-WB	National Institute of Biomedical Genomics \u2013 INSACOG	Maitra	India
>NSP15	hCoV-19/Thailand/Bangkok-CONI-0793/2021	2021-06-08	EPI_ISL_2678105	Original	hCoV-19^^Bangkok	Human	Ramathibodi Hospital	COVID-19 Network Investigations (CONI) Alliance	Kochakarn	Thailand
>NSP15	hCoV-19/India/WB-NIBMG-1931300377875/2021	2021-06-08	EPI_ISL_2676304	Original	hCoV-19^^West Bengal	Human	INSACOG-WB	National Institute of Biomedical Genomics \u2013 INSACOG	Maitra	India
>NSP15	hCoV-19/England/HSLL-165F740/2021	2021-06-08	EPI_ISL_2641468	Original	hCoV-19^^England	Human	Health Services Laboratories	Wellcome Sanger Institute for the COVID-19 Genomics UK (COG-UK) Consortium	Davies	United Kingdom
>NSP15	hCoV-19/India/WB-NIBMG-1931300377966/2021	2021-06-08	EPI_ISL_2676237	Original	hCoV-19^^West Bengal	Human	INSACOG-WB	National Institute of Biomedical Genomics \u2013 INSACOG	Maitra	India
>NSP15	hCoV-19/England/HSLL-165F221/2021	2021-06-08	EPI_ISL_2641429	Original	hCoV-19^^England	Human	Health Services Laboratories	Wellcome Sanger Institute for the COVID-19 Genomics UK (COG-UK) Consortium	Davies	United Kingdom
>NSP15	hCoV-19/England/MILK-1667D70/2021	2021-06-08	EPI_ISL_2641127	Original	hCoV-19^^England	Human	Lighthouse Lab in Milton Keynes	Wellcome Sanger Institute for the COVID-19 Genomics UK (COG-UK) Consortium	Davies	United Kingdom
>NSP15	hCoV-19/Thailand/Bangkok-CONI-0781/2021	2021-06-08	EPI_ISL_2678093	Original	hCoV-19^^Bangkok	Human	Institute for Urban Disease Control and Prevention	COVID-19 Network Investigations (CONI) Alliance	Kochakarn	Thailand
>NSP15	hCoV-19/Czech Republic/NRL_8906/2021	2021-06-08	EPI_ISL_2661593	Original	hCoV-19^^Prague	Human	National Institute of Public Health	National Institute of Public Health	Sur	Czech Republic
>NSP15	hCoV-19/Norway/13942/2021	2021-06-08	EPI_ISL_2673723	Original	hCoV-19^^Viken	Human	Furst Medical Laboratory	Norwegian Institute of Public Health	Moen	Norway
>NSP15	hCoV-19/India/WB-NIBMG-1931300377949/2021	2021-06-08	EPI_ISL_2676236	Original	hCoV-19^^West Bengal	Human	INSACOG-WB	National Institute of Biomedical Genomics \u2013 INSACOG	Maitra	India
>NSP15	hCoV-19/India/WB-NIBMG-1931300377646/2021	2021-06-08	EPI_ISL_2676240	Original	hCoV-19^^West Bengal	Human	INSACOG-WB	National Institute of Biomedical Genomics \u2013 INSACOG	Maitra	India
>NSP15	hCoV-19/Ireland/U-NVRL-G21IRL64742/2021	2021-06-08	EPI_ISL_2710711	Original	hCoV-19^^Dublin	Human	National Virus Reference Laboratory	National Virus Reference Laboratory	Gonzalez	Ireland
>NSP15	hCoV-19/South Africa/KRISP-K018699/2021	2021-06-08	EPI_ISL_2710302	Original	hCoV-19^^Gauteng	Human	NHLS Charlotte Maxeke Johannesburg Academic Hospital and the University of the Witwatersrand	KRISP	de Oliveira	South Africa
>NSP15	hCoV-19/France/IDF-IPP14174/2021	2021-06-08	EPI_ISL_2709282	Original	hCoV-19^^Ile-de-France	Human	Labo Analyses med	National Reference Center for Viruses of Respiratory Infections	Malabat	France
>NSP15	hCoV-19/USA/WA-S9037/2021	2021-06-08	EPI_ISL_2736304	Original	hCoV-19^^Washington	Human	Atlas Genomics	Seattle Flu Study	Lee	USA
>NSP15	hCoV-19/Switzerland/ZH-ETHZ-660182/2021	2021-06-08	EPI_ISL_2724510	Original	hCoV-19^^Zurich	Human	Viollier AG	Department of Biosystems Science and Engineering	Aitana	Switzerland
>NSP15	hCoV-19/Germany/HH-RKI-I-183872/2021	2021-06-08	EPI_ISL_2762293	Original	hCoV-19^^Hamburg	Human	MVZ Labor Dr. Fenner und Kollegen (Standort Hamburg)	Robert Koch Institute	Drechsel	Germany
>NSP15	hCoV-19/India/AP-CCMB-CIA5177/2021	2021-06-08	EPI_ISL_2774805	Original	hCoV-19^^Andhra Pradesh	Human	AP SSO	CSIR-Centre for Cellular and Molecular Biology-INSACOG	Mukherjee	India
>NSP15	hCoV-19/India/AP-CCMB-CIA5174/2021	2021-06-08	EPI_ISL_2774798	Original	hCoV-19^^Andhra Pradesh	Human	AP SSO	CSIR-Centre for Cellular and Molecular Biology-INSACOG	Mukherjee	India
>NSP15	hCoV-19/Germany/HH-RKI-I-182983/2021	2021-06-08	EPI_ISL_2761679	Original	hCoV-19^^Hamburg	Human	MVZ Labor Dr. Fenner und Kollegen (Standort Hamburg)	Robert Koch Institute	Drechsel	Germany
>NSP15	hCoV-19/India/AP-CCMB-CIA5178/2021	2021-06-08	EPI_ISL_2774800	Original	hCoV-19^^Andhra Pradesh	Human	AP SSO	CSIR-Centre for Cellular and Molecular Biology-INSACOG	Mukherjee	India
>NSP15	hCoV-19/India/AP-CCMB-CIA5175/2021	2021-06-08	EPI_ISL_2774799	Original	hCoV-19^^Andhra Pradesh	Human	AP SSO	CSIR-Centre for Cellular and Molecular Biology-INSACOG	Mukherjee	India
>NSP15	hCoV-19/Germany/SN-RKI-I-182866/2021	2021-06-08	EPI_ISL_2761528	Original	hCoV-19^^Saxony	Human	Bioscientia Labor Wermsdorf	Robert Koch Institute	Drechsel	Germany
>NSP15	hCoV-19/France/IDF-IPP14547/2021	2021-06-08	EPI_ISL_2835716	Original	hCoV-19^^Ile-de-France	Human	Labo Analyses Med	National Reference Center for Viruses of Respiratory Infections	Malabat	France
>NSP15	hCoV-19/India/WB-1930400538182/2021	2021-06-08	EPI_ISL_3019259	Original	hCoV-19^^West Bengal	Human	INSACOG-WB	National Institute of Biomedical Genomics \u2013 INSACOG	Maitra	India
>NSP15	hCoV-19/USA/WA-S9171/2021	2021-06-08	EPI_ISL_3015599	Original	hCoV-19^^Washington	Human	Seattle Flu Study	Seattle Flu Study	Lee	USA
>NSP15	hCoV-19/USA/WA-S9173/2021	2021-06-08	EPI_ISL_3015601	Original	hCoV-19^^Washington	Human	Seattle Flu Study	Seattle Flu Study	Lee	USA
>NSP15	hCoV-19/Turkey/HSGM-B16364/2021	2021-06-08	EPI_ISL_3063396	Original	hCoV-19^^Turkey	Human	Ministry of Health Turkey	Ministry of Health Turkey	Bayrakdar	Turkey
>NSP15	hCoV-19/Turkey/HSGM-B16325/2021	2021-06-08	EPI_ISL_3063389	Original	hCoV-19^^Turkey	Human	Ministry of Health Turkey	Ministry of Health Turkey	Bayrakdar	Turkey
>NSP15	hCoV-19/Turkey/HSGM-B16345/2021	2021-06-08	EPI_ISL_3063394	Original	hCoV-19^^Turkey	Human	Ministry of Health Turkey	Ministry of Health Turkey	Bayrakdar	Turkey
>NSP15	hCoV-19/Turkey/HSGM-B16127/2021	2021-06-08	EPI_ISL_3063374	Original	hCoV-19^^Turkey	Human	Ministry of Health Turkey	Ministry of Health Turkey	Bayrakdar	Turkey
>NSP15	hCoV-19/Turkey/HSGM-B16344/2021	2021-06-08	EPI_ISL_3063393	Original	hCoV-19^^Turkey	Human	Ministry of Health Turkey	Ministry of Health Turkey	Bayrakdar	Turkey
>NSP15	hCoV-19/India/Kerala-DBT-RGCB-LMMD-29/2021	2021-06-08	EPI_ISL_3138766	Original	hCoV-19^^Kerala	Human	Laboratory Medicine and Molecular Diagnostics	Laboratory Medicine and Molecular Diagnostics	Seetha	India
>NSP15	hCoV-19/India/WB-1930301092308/2021	2021-06-08	EPI_ISL_3189270	Original	hCoV-19^^West Bengal	Human	INSACOG-WB	National Institute of Biomedical Genomics \u2013 INSACOG	Maitra	India
>NSP15	hCoV-19/Japan/PG-57937/2021	2021-06-08	EPI_ISL_3183775	Original	hCoV-19^^Gunma	Human	Gunma Prefectural Institute of Public Health and Environmental Sciences	Gunma Prefectural Institute of Public Health and Environmental Sciences	Sekizuka	Japan
>NSP15	hCoV-19/India/NL-1324500039379/2021	2021-06-08	EPI_ISL_3189567	Original	hCoV-19^^Nagaland	Human	INSACOG-NAGALAND	National Institute of Biomedical Genomics \u2013 INSACOG	Maitra	India
>NSP15	hCoV-19/Japan/PG-65858/2021	2021-06-08	EPI_ISL_3187787	Original	hCoV-19^^Gunma	Human	Pathogen Genomics Center	Pathogen Genomics Center	Sekizuka	Japan
>NSP15	hCoV-19/Japan/PG-59934/2021	2021-06-08	EPI_ISL_3199039	Original	hCoV-19^^Gunma	Human	Pathogen Genomics Center	Pathogen Genomics Center	Sekizuka	Japan
>NSP15	hCoV-19/India/KA-NIMH-SEQ-2208/2021	2021-06-08	EPI_ISL_3232905	Original	hCoV-19^^Karnataka	Human	MMCRI	INSACOG-KA	Desai	India
>NSP15	hCoV-19/India/KA-NIMH-SEQ-2205/2021	2021-06-08	EPI_ISL_3232902	Original	hCoV-19^^Karnataka	Human	MMCRI	INSACOG-KA	Desai	India
>NSP15	hCoV-19/India/GA-CDFD-C53236/2021	2021-06-08	EPI_ISL_3242316	Original	hCoV-19^^Goa	Human	Goa Medical College	CDFD	Bashyam	India
>NSP15	hCoV-19/Israel/CVL-13857/2021	2021-06-08	EPI_ISL_3279317	Original	hCoV-19^^Jerusalem	Human	Israel Central Virology laboratory	Israel National Consortium for SARS-CoV-2 sequencing	Zuckerman	Israel
>NSP15	hCoV-19/Canada/QC-L00359317001/2021	2021-06-08	EPI_ISL_3458926	Original	hCoV-19^^Quebec	Human	Laboratoire de sant\u00e9 publique du Qu\u00e9bec	Laboratoire de sant\u00e9 publique du Qu\u00e9bec	Moreira	Canada
>NSP15	hCoV-19/Canada/QC-L00359779001/2021	2021-06-08	EPI_ISL_3458958	Original	hCoV-19^^Quebec	Human	Laboratoire de sant\u00e9 publique du Qu\u00e9bec	Laboratoire de sant\u00e9 publique du Qu\u00e9bec	Moreira	Canada
>NSP15	hCoV-19/Canada/QC-L00359099001/2021	2021-06-08	EPI_ISL_3458902	Original	hCoV-19^^Quebec	Human	Laboratoire de sant\u00e9 publique du Qu\u00e9bec	Laboratoire de sant\u00e9 publique du Qu\u00e9bec	Moreira	Canada
>NSP15	hCoV-19/Romania/Arges_458905/2021	2021-06-08	EPI_ISL_3911445	Original	hCoV-19^^Arges	Human	Cantacuzino National Military-Medical Institute	Cantacuzino Institute Virology	Lazar	Romania
>NSP15	hCoV-19/India/TR-342140050/2021	2021-06-08	EPI_ISL_3982903	Original	hCoV-19^^Tripura	Human	INSACOG-Tripura	National Institute of Biomedical Genomics \u2013 INSACOG	Maitra	India
>NSP15	hCoV-19/Norway/OUS-09838/2021	2021-06-08	EPI_ISL_4123620	Original	hCoV-19^^Vestfold og Telemark	Human	Oslo University Hospital	Norwegian Institute of Public Health	Br\u00e5te	Norway
>NSP15	hCoV-19/Norway/OUS-09860/2021	2021-06-08	EPI_ISL_4123652	Original	hCoV-19^^Vestfold og Telemark	Human	Oslo University Hospital	Norwegian Institute of Public Health	Br\u00e5te	Norway
>NSP15	hCoV-19/USA/CA-UCSF-CC455/2021	2021-06-08	EPI_ISL_4262075	Original	hCoV-19^^California	Human	Chiu Laboratory	Chiu Laboratory	Chiu	USA
>NSP15	hCoV-19/India/CH-NCDC-4209274/2021	2021-06-08	EPI_ISL_4462865	Original	hCoV-19^^Chandigarh	Human	National Centre for Disease Control (NCDC) Biotechnology Division	NCDC Delhi	Singh	India
>NSP15	hCoV-19/India/HP-NCDC-420967/2021	2021-06-08	EPI_ISL_4462738	Original	hCoV-19^^Himachal Pradesh	Human	National Centre for Disease Control (NCDC) Biotechnology Division	NCDC Delhi	Singh	India
>NSP15	hCoV-19/India/UT-NCDC-4309302/2021	2021-06-08	EPI_ISL_4492951	Original	hCoV-19^^Uttarakhand	Human	National Centre for Disease Control (NCDC) Biotechnology Division	NCDC Delhi	Singh	India
>NSP15	hCoV-19/India/MP-NCDC-4309142/2021	2021-06-08	EPI_ISL_4493049	Original	hCoV-19^^Madhya Pradesh	Human	National Centre for Disease Control (NCDC) Biotechnology Division	NCDC Delhi	Singh	India
>NSP15	hCoV-19/Thailand/DMSc-02312/2021	2021-06-08	EPI_ISL_5030212	Original	hCoV-19^^Bangkok	Human	Ratchaphiphat Hospital	Division of Genomic Medicine and Innovation support,Department of Medical Sciences	Piboonsiri	Thailand
>NSP15	hCoV-19/Thailand/DMSc-02826/2021	2021-06-08	EPI_ISL_5332493	Original	hCoV-19^^Nonthaburi	Human	Pranangklao Hospital	Division of Genomic Medicine and Innovation support,Department of Medical Sciences	Piboonsiri	Thailand
>NSP15	hCoV-19/Thailand/DMSc-02849/2021	2021-06-08	EPI_ISL_5332297	Original	hCoV-19^^Nonthaburi	Human	Pranangklao Hospital	Division of Genomic Medicine and Innovation support,Department of Medical Sciences	Piboonsiri	Thailand
>NSP15	hCoV-19/India/KL-GENESCOV06250/2021	2021-06-08	EPI_ISL_7226567	Original	hCoV-19^^Kerala	Human	INSACOG-IGIB and Kerala State SARS-COV-2 Genome Surveillance Programme (GENESCOV2)	INSACOG and GENESCOV2 at CSIR Institute of Genomics and Integrative Biology	S
>NSP15	hCoV-19/Sweden/20394582P/2021	2021-06-08	EPI_ISL_2793716	Original	hCoV-19^^Varmland	Human	Swedish national genomic surveillance program of SARS-CoV-2	The Public Health Agency of Sweden	Svartstr\u00f6m	Sweden
>NSP15	hCoV-19/France/IDF-IPP14542/2021	2021-06-08	EPI_ISL_2835711	Original	hCoV-19^^Ile-de-France	Human	Labo Analyses Med	National Reference Center for Viruses of Respiratory Infections	Malabat	France
>NSP15	hCoV-19/Ireland/MO-NVRL-G21IRL65726/2021	2021-06-08	EPI_ISL_2862422	Original	hCoV-19^^Mayo	Human	National Virus Reference Laboratory	National Virus Reference Laboratory	Gonzalez	Ireland
>NSP15	hCoV-19/Rwanda/NRLNAT4089/2021	2021-06-08	EPI_ISL_2828477	Original	hCoV-19^^Rwanda	Human	Nucleic Acid Testing	GIGA Medical Genomics	Butera	Rwanda
>NSP15	hCoV-19/England/PHEC-U30AU6D4/2021	2021-06-08	EPI_ISL_3777153	Original	hCoV-19^^England	Human	Respiratory Virus Unit	COVID-19 Genomics UK (COG-UK) Consortium	Lackenby	United Kingdom
>NSP15	hCoV-19/France/BRE-8600621273/2021	2021-06-09	EPI_ISL_2709256	Original	hCoV-19^^Bretagne	Human	CHU Pontchaillou	CHU Pontchaillou	Thibault	France
>NSP15	hCoV-19/Belgium/UZA-UA-CV2185425760/2021	2021-06-09	EPI_ISL_2545642	Original	hCoV-19^^Borgerhout	Human	Platform BIS UZA/UAntwerpen	Labo Klinische Biologie	Le Mercier	Belgium
>NSP15	hCoV-19/Scotland/QEUH-167ACF5/2021	2021-06-09	EPI_ISL_2607670	Original	hCoV-19^^Scotland	Human	Lighthouse Lab in Glasgow	Wellcome Sanger Institute for the COVID-19 Genomics UK (COG-UK) Consortium	Davies	United Kingdom
>NSP15	hCoV-19/Germany/BY-RKI-I-179306/2021	2021-06-09	EPI_ISL_2635975	Original	hCoV-19^^Bavaria	Human	Gemeinschaftspraxis f\u00fcr Pathologie Dr. Blume Prof. Dr. D\u00e4mmrich Dr. Heine Dr. D\u00e4mmrich	Robert Koch Institute	Drechsel	Germany
>NSP15	hCoV-19/England/MILK-166EC4F/2021	2021-06-09	EPI_ISL_2607256	Original	hCoV-19^^England	Human	Lighthouse Lab in Milton Keynes	Wellcome Sanger Institute for the COVID-19 Genomics UK (COG-UK) Consortium	Davies	United Kingdom
>NSP15	hCoV-19/England/QEUH-1688799/2021	2021-06-09	EPI_ISL_2568566	Original	hCoV-19^^England	Human	Lighthouse Lab in Glasgow	Wellcome Sanger Institute for the COVID-19 Genomics UK (COG-UK) Consortium	Davies	United Kingdom
>NSP15	hCoV-19/Germany/NW-RKI-I-176503/2021	2021-06-09	EPI_ISL_2633160	Original	hCoV-19^^North Rhine-Westphalia	Human	SYNLAB MVZ Leverkusen	Robert Koch Institute	Drechsel	Germany
>NSP15	hCoV-19/Belgium/CHUNamur13424826/2021	2021-06-09	EPI_ISL_2600933	Original	hCoV-19^^Namur	Human	Plateforme de testing Namuroise	Plateforme de testing Namuroise	Degosserie	Belgium
>NSP15	hCoV-19/England/ALDP-169E4A8/2021	2021-06-09	EPI_ISL_2605473	Original	hCoV-19^^England	Human	Lighthouse Lab in Alderley Park	Wellcome Sanger Institute for the COVID-19 Genomics UK (COG-UK) Consortium	Davies	United Kingdom
>NSP15	hCoV-19/Cambodia/17-2106061708/2021	2021-06-09	EPI_ISL_2608422	Original	hCoV-19^^Cambodia	Human	Siem Reap Provinical Laboratory	Virology Unit	Karlsson	Cambodia
>NSP15	hCoV-19/Cambodia/17-2106071859/2021	2021-06-09	EPI_ISL_2608423	Original	hCoV-19^^Cambodia	Human	Siem Reap Provinical Laboratory	Virology Unit	Karlsson	Cambodia
>NSP15	hCoV-19/Netherlands/UT-UMCU-2307081/2021	2021-06-09	EPI_ISL_2658330	Original	hCoV-19^^Utrecht	Human	UMC Utrecht	UMC Utrecht	Tanja	Netherlands
>NSP15	hCoV-19/India/WB-NIBMG-1931501717564/2021	2021-06-09	EPI_ISL_2676264	Original	hCoV-19^^West Bengal	Human	INSACOG-WB	National Institute of Biomedical Genomics \u2013 INSACOG	Maitra	India
>NSP15	hCoV-19/India/WB-NIBMG-1931300378860/2021	2021-06-09	EPI_ISL_2676308	Original	hCoV-19^^West Bengal	Human	INSACOG-WB	National Institute of Biomedical Genomics \u2013 INSACOG	Maitra	India
>NSP15	hCoV-19/India/WB-NIBMG-1931300378878/2021	2021-06-09	EPI_ISL_2676310	Original	hCoV-19^^West Bengal	Human	INSACOG-WB	National Institute of Biomedical Genomics \u2013 INSACOG	Maitra	India
>NSP15	hCoV-19/Scotland/QEUH-1697E38/2021	2021-06-09	EPI_ISL_2639955	Original	hCoV-19^^Scotland	Human	Lighthouse Lab in Glasgow	Wellcome Sanger Institute for the COVID-19 Genomics UK (COG-UK) Consortium	Davies	United Kingdom
>NSP15	hCoV-19/India/WB-NIBMG-1931501717587/2021	2021-06-09	EPI_ISL_2676265	Original	hCoV-19^^West Bengal	Human	INSACOG-WB	National Institute of Biomedical Genomics \u2013 INSACOG	Maitra	India
>NSP15	hCoV-19/Switzerland/ZH-ETHZ-660362/2021	2021-06-09	EPI_ISL_2662433	Original	hCoV-19^^Zurich	Human	Viollier AG	Department of Biosystems Science and Engineering	Aitana	Switzerland
>NSP15	hCoV-19/Netherlands/GE-RIVM-39884/2021	2021-06-09	EPI_ISL_2672616	Original	hCoV-19^^Gelderland	Human	Dutch COVID-19 response team	National Institute for Public Health and the Environment (RIVM)	Meijer	Netherlands
>NSP15	hCoV-19/India/WB-NIBMG-1931300379309/2021	2021-06-09	EPI_ISL_2676242	Original	hCoV-19^^West Bengal	Human	INSACOG-WB	National Institute of Biomedical Genomics \u2013 INSACOG	Maitra	India
>NSP15	hCoV-19/Switzerland/ZH-ETHZ-660363/2021	2021-06-09	EPI_ISL_2662435	Original	hCoV-19^^Zurich	Human	Viollier AG	Department of Biosystems Science and Engineering	Aitana	Switzerland
>NSP15	hCoV-19/India/WB-NIBMG-1931300378687/2021	2021-06-09	EPI_ISL_2676314	Original	hCoV-19^^West Bengal	Human	INSACOG-WB	National Institute of Biomedical Genomics \u2013 INSACOG	Maitra	India
>NSP15	hCoV-19/India/WB-NIBMG-1931300379308/2021	2021-06-09	EPI_ISL_2676306	Original	hCoV-19^^West Bengal	Human	INSACOG-WB	National Institute of Biomedical Genomics \u2013 INSACOG	Maitra	India
>NSP15	hCoV-19/Portugal/PT9320/2021	2021-06-09	EPI_ISL_2695243	Original	hCoV-19^^Portugal	Human	SESARAM	Instituto Nacional de Saude (INSA)	Borges	Portugal
>NSP15	hCoV-19/England/PHEC-320104/2021	2021-06-09	EPI_ISL_2746203	Original	hCoV-19^^England	Human	Respiratory Virus Unit	COVID-19 Genomics UK (COG-UK) Consortium	Lackenby	United Kingdom
>NSP15	hCoV-19/Belgium/rega-10706/2021	2021-06-09	EPI_ISL_2886232	Original	hCoV-19^^Deurne	Human	KU Leuven	KU Leuven	Maes	Belgium
>NSP15	hCoV-19/DRC/RDC-359/2021	2021-06-09	EPI_ISL_2966636	Original	hCoV-19^^Kinshasa	Human	Viral Respiratory Lab	Pathogen Sequencing Lab	Lokilo	Democratic Republic of the Congo
>NSP15	hCoV-19/DRC/RDC-356/2021	2021-06-09	EPI_ISL_2966635	Original	hCoV-19^^Kinshasa	Human	Viral Respiratory Lab	Pathogen Sequencing Lab	Lokilo	Democratic Republic of the Congo
>NSP15	hCoV-19/India/WB-1930400540445/2021	2021-06-09	EPI_ISL_3019260	Original	hCoV-19^^West Bengal	Human	INSACOG-WB	National Institute of Biomedical Genomics \u2013 INSACOG	Maitra	India
>NSP15	hCoV-19/India/WB-1930400539843/2021	2021-06-09	EPI_ISL_3019261	Original	hCoV-19^^West Bengal	Human	INSACOG-WB	National Institute of Biomedical Genomics \u2013 INSACOG	Maitra	India
>NSP15	hCoV-19/India/WB-1930400539901/2021	2021-06-09	EPI_ISL_3019264	Original	hCoV-19^^West Bengal	Human	INSACOG-WB	National Institute of Biomedical Genomics \u2013 INSACOG	Maitra	India
>NSP15	hCoV-19/Thailand/Udonthani_SEQ4689/2021	2021-06-09	EPI_ISL_3038910	Original	hCoV-19^^Udonthani	Human	Regional Medical Sciences Center 8 Udonthani	National Institute of Health	Thongpramul	Thailand
>NSP15	hCoV-19/Kenya/SS643/2021	2021-06-09	EPI_ISL_3049557	Original	hCoV-19^^Kenya	Human	KEMRI-Wellcome Trust Research Programme,Kilifi	KEMRI-Wellcome Trust Research Programme,Kilifi	Githinji	Kenya
>NSP15	hCoV-19/India/WB-1930400540637/2021	2021-06-09	EPI_ISL_3189276	Original	hCoV-19^^West Bengal	Human	INSACOG-WB	National Institute of Biomedical Genomics \u2013 INSACOG	Maitra	India
>NSP15	hCoV-19/India/AS-1861600148269/2021	2021-06-09	EPI_ISL_3189054	Original	hCoV-19^^Assam	Human	INSACOG-Assam	National Institute of Biomedical Genomics \u2013 INSACOG	Maitra	India
>NSP15	hCoV-19/India/AS-1829500263326/2021	2021-06-09	EPI_ISL_3189106	Original	hCoV-19^^Assam	Human	INSACOG-Assam	National Institute of Biomedical Genomics \u2013 INSACOG	Maitra	India
>NSP15	hCoV-19/India/WB-1930400540677/2021	2021-06-09	EPI_ISL_3189275	Original	hCoV-19^^West Bengal	Human	INSACOG-WB	National Institute of Biomedical Genomics \u2013 INSACOG	Maitra	India
>NSP15	hCoV-19/India/GA-CDFD-C53353/2021	2021-06-09	EPI_ISL_3242329	Original	hCoV-19^^Goa	Human	Goa Medical College	CDFD	Bashyam	India
>NSP15	hCoV-19/India/GA-CDFD-C53410/2021	2021-06-09	EPI_ISL_3242332	Original	hCoV-19^^Goa	Human	Goa Medical College	CDFD	Bashyam	India
>NSP15	hCoV-19/Japan/PG-78684/2021	2021-06-09	EPI_ISL_3889860	Original	hCoV-19^^Saitama	Human	Pathogen Genomics Center	Pathogen Genomics Center	Sekizuka	Japan
>NSP15	hCoV-19/Germany/HH-hpi-p7531/2021	2021-06-09	EPI_ISL_3947504	Original	hCoV-19^^Hamburg	Human	Labor Dr. Fenner und Kollegen	Heinrich Pette Institute	Grundhoff	Germany
>NSP15	hCoV-19/Canada/MB-NML-133898/2021	2021-06-09	EPI_ISL_4059886	Original	hCoV-19^^Manitoba	Human	Dynacare Manitoba	Manitoba Cadham Provincial Laboratory	Duggan	Canada
>NSP15	hCoV-19/India/UP-IGIB-SHRN0040672876/2021	2021-06-09	EPI_ISL_4127496	Original	hCoV-19^^Uttar Pradesh	Human	INSACOG Surveillance	INSACOG at CSIR Institute of Genomics and Integrative Biology	Scaria	India
>NSP15	hCoV-19/India/UP-IGIB-LUCN0040600804/2021	2021-06-09	EPI_ISL_4127276	Original	hCoV-19^^Uttar Pradesh	Human	INSACOG Surveillance	INSACOG at CSIR Institute of Genomics and Integrative Biology	Scaria	India
>NSP15	hCoV-19/India/UP-IGIB-SHRN0040661394/2021	2021-06-09	EPI_ISL_4127480	Original	hCoV-19^^Uttar Pradesh	Human	INSACOG Surveillance	INSACOG at CSIR Institute of Genomics and Integrative Biology	Scaria	India
>NSP15	hCoV-19/India/JH-ILSGS07666/2021	2021-06-09	EPI_ISL_4104302	Original	hCoV-19^^Jharkhand	Human	Mahatma Gandhi Memorial Medical College and Hospital	Institute of Life Sciences-INSACOG	Raghav	India
>NSP15	hCoV-19/Norway/OUS-09791/2021	2021-06-09	EPI_ISL_4123579	Original	hCoV-19^^Vestfold og Telemark	Human	Oslo University Hospital	Norwegian Institute of Public Health	Br\u00e5te	Norway
>NSP15	hCoV-19/India/LA-NCDC-410964/2021	2021-06-09	EPI_ISL_4462406	Original	hCoV-19^^Ladakh	Human	National Centre for Disease Control (NCDC) Biotechnology Division	NCDC Delhi	Singh	India
>NSP15	hCoV-19/India/JK-NCDC-4209127/2021	2021-06-09	EPI_ISL_4462898	Original	hCoV-19^^Jammu and Kashmir	Human	National Centre for Disease Control (NCDC) Biotechnology Division	NCDC Delhi	Singh	India
>NSP15	hCoV-19/India/HP-NCDC-420968/2021	2021-06-09	EPI_ISL_4462918	Original	hCoV-19^^Himachal Pradesh	Human	National Centre for Disease Control (NCDC) Biotechnology Division	NCDC Delhi	Singh	India
>NSP15	hCoV-19/Thailand/DMSc-02315/2021	2021-06-09	EPI_ISL_5030211	Original	hCoV-19^^Bangkok	Human	Ratchaphiphat Hospital	Division of Genomic Medicine and Innovation support,Department of Medical Sciences	Piboonsiri	Thailand
>NSP15	hCoV-19/Thailand/DMSc-02848/2021	2021-06-09	EPI_ISL_5332296	Original	hCoV-19^^Bangkok	Human	Chulabhorn Hospital	Division of Genomic Medicine and Innovation support,Department of Medical Sciences	Piboonsiri	Thailand
>NSP15	hCoV-19/India/TN-CL1754_S374_R1_001/2021	2021-06-09	EPI_ISL_5886539	Original	hCoV-19^^Tamil Nadu	Human	CBR	inStem NCBS \u2013 INSACOG	Menon	India
>NSP15	hCoV-19/India/TN-COV241448_S406_R1_001/2021	2021-06-09	EPI_ISL_5886344	Original	hCoV-19^^Tamil Nadu	Human	CBR	inStem NCBS \u2013 INSACOG	Menon	India
>NSP15	hCoV-19/Malawi/MLW-00127/2021	2021-06-09	EPI_ISL_6963053	Original	hCoV-19^^Blantyre	Human	Malawi Liverpool Wellcome Trust Clinical Research Program	Malawi Liverpool Wellcome Trust Clinical Research Program	Ashton	Malawi
>NSP15	hCoV-19/India/KL-GENESCOV05549/2021	2021-06-09	EPI_ISL_7225482	Original	hCoV-19^^Kerala	Human	INSACOG-IGIB and Kerala State SARS-COV-2 Genome Surveillance Programme (GENESCOV2)	INSACOG and GENESCOV2 at CSIR Institute of Genomics and Integrative Biology	S
>NSP15	hCoV-19/Canada/QC-L00359625001/2021	2021-06-09	EPI_ISL_7713691	Original	hCoV-19^^Quebec	Human	Laboratoire de sant\u00e9 publique du Qu\u00e9bec	Laboratoire de sant\u00e9 publique du Qu\u00e9bec	Moreira	Canada
>NSP15	hCoV-19/Senegal/7990667/2021	2021-06-09	EPI_ISL_8528501	Original	hCoV-19^^Senegal	Human	Institut Pasteur de Dakar	Institut Pasteur de Dakar	Diallo	Senegal
>NSP15	hCoV-19/Senegal/7990562/2021	2021-06-09	EPI_ISL_8528500	Original	hCoV-19^^Senegal	Human	Institut Pasteur de Dakar	Institut Pasteur de Dakar	Diallo	Senegal
>NSP15	hCoV-19/France/IDF-IPP14540/2021	2021-06-09	EPI_ISL_2835710	Original	hCoV-19^^Ile-de-France	Human	Labo Analyses Med	National Reference Center for Viruses of Respiratory Infections	Malabat	France
>NSP15	hCoV-19/Belgium/UGent-7316/2021	2021-06-09	EPI_ISL_2861385	Original	hCoV-19^^Ghent	Human	Lab voor klinische biologie	Lab voor klinische biologie	Verhasselt	Belgium
>NSP15	hCoV-19/France/IDF-IPP14430/2021	2021-06-09	EPI_ISL_2790929	Original	hCoV-19^^Ile-de-France	Human	Labo Analyses Med	National Reference Center for Viruses of Respiratory Infections	Malabat	France
>NSP15	hCoV-19/France/IDF-IPP14445/2021	2021-06-09	EPI_ISL_2790941	Original	hCoV-19^^Ile-de-France	Human	H\u00f4pital	National Reference Center for Viruses of Respiratory Infections	Malabat	France
>NSP15	hCoV-19/France/IDF-IPP14448/2021	2021-06-09	EPI_ISL_2790943	Original	hCoV-19^^Ile-de-France	Human	H\u00f4pital	National Reference Center for Viruses of Respiratory Infections	Malabat	France
>NSP15	hCoV-19/Bangladesh/CHRF-0513_Pr/2021	2021-06-09	EPI_ISL_3665925	Original	hCoV-19^^Dhaka	Human	Praava Health	Child Health Research Foundation	Saha	Bangladesh
>NSP15	hCoV-19/USA/IL-CDC-LC0078637/2021	2021-06-10	EPI_ISL_2872776	Original	hCoV-19^^Illinois	Human	Laboratory Corporation of America	Centers for Disease Control and Prevention Division of Viral Diseases	Howard	USA
>NSP15	hCoV-19/India/MN-1425400044973/2021	2021-06-10	EPI_ISL_3021918	Original	hCoV-19^^Manipur	Human	INSACOG-MANIPUR	National Institute of Biomedical Genomics \u2013 INSACOG	Maitra	India
>NSP15	hCoV-19/USA/CT-PHL-1020214001/2021	2021-06-10	EPI_ISL_3023783	Original	hCoV-19^^Connecticut	Human	CT Department of Public Health	CT Department of Public Health	Pearson	USA
>NSP15	hCoV-19/India/MN-1425400044972/2021	2021-06-10	EPI_ISL_3021922	Original	hCoV-19^^Manipur	Human	INSACOG-MANIPUR	National Institute of Biomedical Genomics \u2013 INSACOG	Maitra	India
>NSP15	hCoV-19/England/MILK-167F197/2021	2021-06-10	EPI_ISL_2569861	Original	hCoV-19^^England	Human	Lighthouse Lab in Milton Keynes	Wellcome Sanger Institute for the COVID-19 Genomics UK (COG-UK) Consortium	Davies	United Kingdom
>NSP15	hCoV-19/England/MILK-167C297/2021	2021-06-10	EPI_ISL_2568769	Original	hCoV-19^^England	Human	Lighthouse Lab in Milton Keynes	Wellcome Sanger Institute for the COVID-19 Genomics UK (COG-UK) Consortium	Davies	United Kingdom
>NSP15	hCoV-19/Germany/NW-RKI-I-178384/2021	2021-06-10	EPI_ISL_2635263	Original	hCoV-19^^North Rhine-Westphalia	Human	SYNLAB MVZ Leverkusen	Robert Koch Institute	Drechsel	Germany
>NSP15	hCoV-19/Switzerland/GE-DIA-011417491701/2021	2021-06-10	EPI_ISL_2597956	Original	hCoV-19^^Geneva	Human	Dianalabs SA	Genesupport	Araud	Switzerland
>NSP15	hCoV-19/Belgium/CHUNamur13426175/2021	2021-06-10	EPI_ISL_2600936	Original	hCoV-19^^Namur	Human	Plateforme de testing Namuroise	Plateforme de testing Namuroise	Degosserie	Belgium
>NSP15	hCoV-19/Belgium/UZA-UA-CV2265718219/2021	2021-06-10	EPI_ISL_2626861	Original	hCoV-19^^Wilrijk	Human	Platform BIS UZA/UAntwerpen	Labo Klinische Biologie	Le Mercier	Belgium
>NSP15	hCoV-19/Belgium/UZA-UA-25002286/2021	2021-06-10	EPI_ISL_2628060	Original	hCoV-19^^Schaarbeek	Human	LHUB-ULB	Labo Klinische Biologie	Le Mercier	Belgium
>NSP15	hCoV-19/Italy/APU-IZSPB-1391PT/2021	2021-06-10	EPI_ISL_2612009	Original	hCoV-19^^Apulia	Human	Ospedale Santa Caterina Novella	Istituto Zooprofilattico Sperimentale della Puglia e della Basilicata	Parisi	Italy
>NSP15	hCoV-19/Germany/BY-RKI-I-178578/2021	2021-06-10	EPI_ISL_2635435	Original	hCoV-19^^Bavaria	Human	SYNLAB MVZ Dachau	Robert Koch Institute	Drechsel	Germany
>NSP15	hCoV-19/Italy/APU-IZSPB-1390PT/2021	2021-06-10	EPI_ISL_2612008	Original	hCoV-19^^Apulia	Human	Ospedale Santa Caterina Novella	Istituto Zooprofilattico Sperimentale della Puglia e della Basilicata	Parisi	Italy
>NSP15	hCoV-19/Scotland/QEUH-1695D88/2021	2021-06-10	EPI_ISL_2639972	Original	hCoV-19^^Scotland	Human	Lighthouse Lab in Glasgow	Wellcome Sanger Institute for the COVID-19 Genomics UK (COG-UK) Consortium	Davies	United Kingdom
>NSP15	hCoV-19/India/WB-NIBMG-1931300379716/2021	2021-06-10	EPI_ISL_2676317	Original	hCoV-19^^West Bengal	Human	INSACOG-WB	National Institute of Biomedical Genomics \u2013 INSACOG	Maitra	India
>NSP15	hCoV-19/France/ARA-HCL021111734501/2021	2021-06-10	EPI_ISL_2676766	Original	hCoV-19^^Auvergne-Rhone-Alpes	Human	MIRIALIS CLUSES BECHET	CNR Virus des Infections Respiratoires - France SUD	Bal	France
>NSP15	hCoV-19/India/WB-NIBMG-1931300379892/2021	2021-06-10	EPI_ISL_2676325	Original	hCoV-19^^West Bengal	Human	INSACOG-WB	National Institute of Biomedical Genomics \u2013 INSACOG	Maitra	India
>NSP15	hCoV-19/Switzerland/ZH-ETHZ-660364/2021	2021-06-10	EPI_ISL_2662428	Original	hCoV-19^^Zurich	Human	Viollier AG	Department of Biosystems Science and Engineering	Aitana	Switzerland
>NSP15	hCoV-19/India/WB-NIBMG-1931300379726/2021	2021-06-10	EPI_ISL_2676318	Original	hCoV-19^^West Bengal	Human	INSACOG-WB	National Institute of Biomedical Genomics \u2013 INSACOG	Maitra	India
>NSP15	hCoV-19/USA/TX-CDC-ASC210108726/2021	2021-06-10	EPI_ISL_2687406	Original	hCoV-19^^Texas	Human	Aegis Sciences Corporation	Centers for Disease Control and Prevention Division of Viral Diseases	Howard	USA
>NSP15	hCoV-19/Bangladesh/CHRF-0370/2021	2021-06-10	EPI_ISL_2692861	Original	hCoV-19^^Dhaka	Human	Child Health Research Foundation	Child Health Research Foundation	Saha	Bangladesh
>NSP15	hCoV-19/Romania/B-15860/2021	2021-06-10	EPI_ISL_2687995	Original	hCoV-19^^Bucharest	Human	National Institute of Infectious Diseases-Prof. Dr. Matei Bals Molecular Diagnostics Laboratory	National Institute of Infectious Diseases-Prof. Dr. Matei Bals Molec
>NSP15	hCoV-19/USA/NJ-CDC-ASC210108905/2021	2021-06-10	EPI_ISL_2687520	Original	hCoV-19^^New Jersey	Human	Aegis Sciences Corporation	Centers for Disease Control and Prevention Division of Viral Diseases	Howard	USA
>NSP15	hCoV-19/Austria/CeMM11743/2021	2021-06-10	EPI_ISL_2757984	Original	hCoV-19^^Vienna	Human	Austrian Agency for Health and Food Safety (AGES)	Bergthaler laboratory	Amman	Austria
>NSP15	hCoV-19/France/IDF-IPP14370/2021	2021-06-10	EPI_ISL_2757662	Original	hCoV-19^^Ile-de-France	Human	Hospital	National Reference Center for Viruses of Respiratory Infections	Malabat	France
>NSP15	hCoV-19/France/IDF-IPP14455/2021	2021-06-10	EPI_ISL_2790948	Original	hCoV-19^^Ile-de-France	Human	H\u00f4pital	National Reference Center for Viruses of Respiratory Infections	Malabat	France
>NSP15	hCoV-19/France/IDF-IPP14567/2021	2021-06-10	EPI_ISL_2835731	Original	hCoV-19^^Ile-de-France	Human	Labo Analyses Med	National Reference Center for Viruses of Respiratory Infections	Malabat	France
>NSP15	hCoV-19/India/UP-IGIB-KNNN0040813576/2021	2021-06-10	EPI_ISL_2881511	Original	hCoV-19^^Uttar Pradesh	Human	INSACOG Surveillance	INSACOG at CSIR Institute of Genomics and Integrative Biology	Scaria	India
>NSP15	hCoV-19/India/RJ-IGIB-0811700542784/2021	2021-06-10	EPI_ISL_2881314	Original	hCoV-19^^Rajasthan	Human	INSACOG Surveillance	INSACOG at CSIR Institute of Genomics and Integrative Biology	Scaria	India
>NSP15	hCoV-19/France/NAQ-HCL021114506001/2021	2021-06-10	EPI_ISL_2893832	Original	hCoV-19^^Nouvelle-Aquitaine	Human	LABORATOIRE d'ANALYSES de BIOLOGIE MEDICALES	CNR Virus des Infections Respiratoires - France SUD	Bal	France
>NSP15	hCoV-19/India/WB-1931501722788/2021	2021-06-10	EPI_ISL_3019273	Original	hCoV-19^^West Bengal	Human	INSACOG-WB	National Institute of Biomedical Genomics \u2013 INSACOG	Maitra	India
>NSP15	hCoV-19/India/OR-ILSGS04606/2021	2021-06-10	EPI_ISL_3016316	Original	hCoV-19^^Odisha	Human	Institute of Life Sciences	Institute of Life Sciences - INSACOG	Raghav	India
>NSP15	hCoV-19/India/WB-1931501722714/2021	2021-06-10	EPI_ISL_3019271	Original	hCoV-19^^West Bengal	Human	INSACOG-WB	National Institute of Biomedical Genomics \u2013 INSACOG	Maitra	India
>NSP15	hCoV-19/USA/MD-IGS-52116110114A/2021	2021-06-10	EPI_ISL_3031471	Original	hCoV-19^^Maryland	Human	Maryland Genomics	Maryland Genomics	Genomics	USA
>NSP15	hCoV-19/Uganda/UG644/2021	2021-06-10	EPI_ISL_3149429	Original	hCoV-19^^Uganda	Human	MRC/UVRI & LSHTM Uganda Research Unit	MRC/UVRI & LSHTM Uganda Research Unit	Cotten	Uganda
>NSP15	hCoV-19/India/WB-1930301101472/2021	2021-06-10	EPI_ISL_3189277	Original	hCoV-19^^West Bengal	Human	INSACOG-WB	National Institute of Biomedical Genomics \u2013 INSACOG	Maitra	India
>NSP15	hCoV-19/India/NL-1324500039735/2021	2021-06-10	EPI_ISL_3189569	Original	hCoV-19^^Nagaland	Human	INSACOG-NAGALAND	National Institute of Biomedical Genomics \u2013 INSACOG	Maitra	India
>NSP15	hCoV-19/India/WB-1931501722512/2021	2021-06-10	EPI_ISL_3189300	Original	hCoV-19^^West Bengal	Human	INSACOG-WB	National Institute of Biomedical Genomics \u2013 INSACOG	Maitra	India
>NSP15	hCoV-19/India/GA-CDFD-C53501/2021	2021-06-10	EPI_ISL_3242341	Original	hCoV-19^^Goa	Human	Goa Medical College	CDFD	Bashyam	India
>NSP15	hCoV-19/India/GA-CDFD-C53489/2021	2021-06-10	EPI_ISL_3242340	Original	hCoV-19^^Goa	Human	Goa Medical College	CDFD	Bashyam	India
>NSP15	hCoV-19/India/GA-CDFD-C53488/2021	2021-06-10	EPI_ISL_3242339	Original	hCoV-19^^Goa	Human	Goa Medical College	CDFD	Bashyam	India
>NSP15	hCoV-19/India/GA-CDFD-53516/2021	2021-06-10	EPI_ISL_3242298	Original	hCoV-19^^Goa	Human	Goa Medical College	CDFD	Bashyam	India
>NSP15	hCoV-19/Israel/CVL-13891/2021	2021-06-10	EPI_ISL_3279334	Original	hCoV-19^^Southern	Human	Israel Central Virology laboratory	Israel National Consortium for SARS-CoV-2 sequencing	Zuckerman	Israel
>NSP15	hCoV-19/Canada/BC-BCCDC-123223/2021	2021-06-10	EPI_ISL_3601680	Original	hCoV-19^^British Columbia	Human	British Columbia Centre For Disease Control	BCCDC Public Health Laboratory	Prystajecky	Canada
>NSP15	hCoV-19/Romania/Arges_459253/2021	2021-06-10	EPI_ISL_3911464	Original	hCoV-19^^Arges	Human	Cantacuzino National Military-Medical Institute	Cantacuzino Institute Virology	Lazar	Romania
>NSP15	hCoV-19/Romania/Arges_459251/2021	2021-06-10	EPI_ISL_3911463	Original	hCoV-19^^Arges	Human	Cantacuzino National Military-Medical Institute	Cantacuzino Institute Virology	Lazar	Romania
>NSP15	hCoV-19/Togo/NMIMR-21-TGS-285/2021	2021-06-10	EPI_ISL_3915011	Original	hCoV-19^^Grand lome	Human	Institut National D\u2019hygiene	Noguchi Memorial Institute for Medical Research	Adu	Togo
>NSP15	hCoV-19/Togo/NMIMR-21-TGS-284/2021	2021-06-10	EPI_ISL_3915010	Original	hCoV-19^^Grand lome	Human	Institut National D\u2019hygiene	Noguchi Memorial Institute for Medical Research	Adu	Togo
>NSP15	hCoV-19/India/BR-ILSGS07334/2021	2021-06-10	EPI_ISL_4104281	Original	hCoV-19^^Bihar	Human	Rajendra Memorial Research Institute of Medical Sciences	Institute of Life Sciences-INSACOG	Raghav	India
>NSP15	hCoV-19/India/BR-ILSGS07336/2021	2021-06-10	EPI_ISL_4104282	Original	hCoV-19^^Bihar	Human	Rajendra Memorial Research Institute of Medical Sciences	Institute of Life Sciences-INSACOG	Raghav	India
>NSP15	hCoV-19/Norway/OUS-09977/2021	2021-06-10	EPI_ISL_4123794	Original	hCoV-19^^Vestfold og Telemark	Human	Oslo University Hospital	Norwegian Institute of Public Health	Br\u00e5te	Norway
>NSP15	hCoV-19/Norway/OUS-10012/2021	2021-06-10	EPI_ISL_4123826	Original	hCoV-19^^Vestfold og Telemark	Human	Oslo University Hospital	Norwegian Institute of Public Health	Br\u00e5te	Norway
>NSP15	hCoV-19/Norway/OUS-10000/2021	2021-06-10	EPI_ISL_4123812	Original	hCoV-19^^Vestfold og Telemark	Human	Oslo University Hospital	Norwegian Institute of Public Health	Br\u00e5te	Norway
>NSP15	hCoV-19/Norway/OUS-10007/2021	2021-06-10	EPI_ISL_4123820	Original	hCoV-19^^Vestfold og Telemark	Human	Oslo University Hospital	Norwegian Institute of Public Health	Br\u00e5te	Norway
>NSP15	hCoV-19/Norway/OUS-09976/2021	2021-06-10	EPI_ISL_4123792	Original	hCoV-19^^Vestfold og Telemark	Human	Oslo University Hospital	Norwegian Institute of Public Health	Br\u00e5te	Norway
>NSP15	hCoV-19/Norway/OUS-09990/2021	2021-06-10	EPI_ISL_4123806	Original	hCoV-19^^Vestfold og Telemark	Human	Oslo University Hospital	Norwegian Institute of Public Health	Br\u00e5te	Norway
>NSP15	hCoV-19/Norway/OUS-09989/2021	2021-06-10	EPI_ISL_4123804	Original	hCoV-19^^Vestfold og Telemark	Human	Oslo University Hospital	Norwegian Institute of Public Health	Br\u00e5te	Norway
>NSP15	hCoV-19/USA/VA-CDC-LC0072613/2021	2021-06-10	EPI_ISL_4376468	Original	hCoV-19^^Virginia	Human	Laboratory Corporation of America	Centers for Disease Control and Prevention Division of Viral Diseases	Howard	USA
>NSP15	hCoV-19/India/HP-NCDC-420972/2021	2021-06-10	EPI_ISL_4462740	Original	hCoV-19^^Himachal Pradesh	Human	National Centre for Disease Control (NCDC) Biotechnology Division	NCDC Delhi	Singh	India
>NSP15	hCoV-19/India/JK-NCDC-4209150/2021	2021-06-10	EPI_ISL_4462894	Original	hCoV-19^^Jammu and Kashmir	Human	National Centre for Disease Control (NCDC) Biotechnology Division	NCDC Delhi	Singh	India
>NSP15	hCoV-19/India/DL-NCDC-4309256/2021	2021-06-10	EPI_ISL_4492920	Original	hCoV-19^^Delhi	Human	National Centre for Disease Control (NCDC) Biotechnology Division	NCDC Delhi	Singh	India
>NSP15	hCoV-19/India/MP-NCDC-4309213/2021	2021-06-10	EPI_ISL_4492961	Original	hCoV-19^^Madhya Pradesh	Human	National Centre for Disease Control (NCDC) Biotechnology Division	NCDC Delhi	Singh	India
>NSP15	hCoV-19/Canada/MB-NML-110033/2021	2021-06-10	EPI_ISL_4494448	Original	hCoV-19^^Manitoba	Human	MB-Cadham Provincial laboratory	Manitoba Cadham Provincial Laboratory	Duggan	Canada
>NSP15	hCoV-19/Canada/MB-NML-110034/2021	2021-06-10	EPI_ISL_4494449	Original	hCoV-19^^Manitoba	Human	MB-Cadham Provincial laboratory	Manitoba Cadham Provincial Laboratory	Duggan	Canada
>NSP15	hCoV-19/Thailand/DMSc-02104/2021	2021-06-10	EPI_ISL_5030209	Original	hCoV-19^^Bangkok	Human	Klang Hospital	Division of Genomic Medicine and Innovation support,Department of Medical Sciences	Piboonsiri	Thailand
>NSP15	hCoV-19/Thailand/DMSc-02126/2021	2021-06-10	EPI_ISL_5030210	Original	hCoV-19^^Bangkok	Human	Charoenkrung pracharak hospital	Division of Genomic Medicine and Innovation support,Department of Medical Sciences	Piboonsiri	Thailand
>NSP15	hCoV-19/Thailand/DMSc-02837/2021	2021-06-10	EPI_ISL_5332292	Original	hCoV-19^^Bangkok	Human	Klang Hospital	Division of Genomic Medicine and Innovation support,Department of Medical Sciences	Piboonsiri	Thailand
>NSP15	hCoV-19/Thailand/DMSc-03849/2021	2021-06-10	EPI_ISL_5884768	Original	hCoV-19^^Bangkok	Human	Public Health Service Center 44	Division of Genomic Medicine and Innovation support,Department of Medical Sciences	Piboonsiri	Thailand
>NSP15	hCoV-19/Thailand/DMSc-03863/2021	2021-06-10	EPI_ISL_5884778	Original	hCoV-19^^Bangkok	Human	Public Health Service Center 44	Division of Genomic Medicine and Innovation support,Department of Medical Sciences	Piboonsiri	Thailand
>NSP15	hCoV-19/India/KL-GENESCOV05907/2021	2021-06-10	EPI_ISL_7226014	Original	hCoV-19^^Kerala	Human	INSACOG-IGIB and Kerala State SARS-COV-2 Genome Surveillance Programme (GENESCOV2)	INSACOG and GENESCOV2 at CSIR Institute of Genomics and Integrative Biology	S
>NSP15	hCoV-19/India/KL-GENESCOV06254/2021	2021-06-10	EPI_ISL_7226571	Original	hCoV-19^^Kerala	Human	INSACOG-IGIB and Kerala State SARS-COV-2 Genome Surveillance Programme (GENESCOV2)	INSACOG and GENESCOV2 at CSIR Institute of Genomics and Integrative Biology	S
>NSP15	hCoV-19/India/KL-GENESCOV05908/2021	2021-06-10	EPI_ISL_7226016	Original	hCoV-19^^Kerala	Human	INSACOG-IGIB and Kerala State SARS-COV-2 Genome Surveillance Programme (GENESCOV2)	INSACOG and GENESCOV2 at CSIR Institute of Genomics and Integrative Biology	S
>NSP15	hCoV-19/Senegal/7997039/2021	2021-06-10	EPI_ISL_8528508	Original	hCoV-19^^Dakar	Human	Institut Pasteur de Dakar	Institut Pasteur de Dakar	Diallo	Senegal
>NSP15	hCoV-19/USA/CT-CDC-QDX25806513/2021	2021-06-10	EPI_ISL_2870363	Original	hCoV-19^^Connecticut	Human	Quest Diagnostics Incorporated	Centers for Disease Control and Prevention Division of Viral Diseases	Howard	USA
>NSP15	hCoV-19/USA/FL-CDC-QDX25848077/2021	2021-06-10	EPI_ISL_2870589	Original	hCoV-19^^Florida	Human	Quest Diagnostics Incorporated	Centers for Disease Control and Prevention Division of Viral Diseases	Howard	USA
>NSP15	hCoV-19/France/IDF-HMN-21062210410/2021	2021-06-10	EPI_ISL_2791312	Original	hCoV-19^^Ile-de-France	Human	BIOMNIS EUROFINS IVRY	Department of Virology	Ndebi	France
>NSP15	hCoV-19/France/IDF-IPP14566/2021	2021-06-10	EPI_ISL_2835730	Original	hCoV-19^^Ile-de-France	Human	Labo Analyses Med	National Reference Center for Viruses of Respiratory Infections	Malabat	France
>NSP15	hCoV-19/France/IDF-IPP14449/2021	2021-06-10	EPI_ISL_2790944	Original	hCoV-19^^Ile-de-France	Human	H\u00f4pital	National Reference Center for Viruses of Respiratory Infections	Malabat	France
>NSP15	hCoV-19/Belgium/CHUNamur13425969/2021	2021-06-10	EPI_ISL_2832230	Original	hCoV-19^^Luxembourg	Human	Plateforme de testing Namuroise	Plateforme de testing Namuroise	Degosserie	Belgium
>NSP15	hCoV-19/USA/IL-C21WGS1448/2021	2021-06-10	EPI_ISL_2800766	Original	hCoV-19^^Illinois	Human	Illinois Department of Public Health	Illinois Department of Public Health - Chicago Lab	Dhiman	USA
>NSP15	hCoV-19/Norway/OUS-10011/2021	2021-06-10	EPI_ISL_9748188	Original	hCoV-19^^Vestfold og Telemark	Human	Oslo University Hospital	Norwegian Institute of Public Health	Falkenhaug	Norway
>NSP15	hCoV-19/Austria/CeMM11850/2021	2021-06-11	EPI_ISL_2758081	Original	hCoV-19^^Vienna	Human	Austrian Agency for Health and Food Safety (AGES)	Bergthaler laboratory	Amman	Austria
>NSP15	hCoV-19/India/MN-1425400045440/2021	2021-06-11	EPI_ISL_3021931	Original	hCoV-19^^Manipur	Human	INSACOG-MANIPUR	National Institute of Biomedical Genomics \u2013 INSACOG	Maitra	India
>NSP15	hCoV-19/India/MN-1425500095232/2021	2021-06-11	EPI_ISL_3021924	Original	hCoV-19^^Manipur	Human	INSACOG-MANIPUR	National Institute of Biomedical Genomics \u2013 INSACOG	Maitra	India
>NSP15	hCoV-19/Australia/QLD1923/2021	2021-06-11	EPI_ISL_2507091	Original	hCoV-19^^Queensland	Human	PHV-FSS	PHV-FSS	Nguyen	Australia
>NSP15	hCoV-19/Germany/HH-RKI-I-179138/2021	2021-06-11	EPI_ISL_2635845	Original	hCoV-19^^Hamburg	Human	Labor Dr. Heidrich & Kollegen MVZ GmbH Hamburg	Robert Koch Institute	Drechsel	Germany
>NSP15	hCoV-19/England/MILK-1693B62/2021	2021-06-11	EPI_ISL_2606533	Original	hCoV-19^^England	Human	Lighthouse Lab in Milton Keynes	Wellcome Sanger Institute for the COVID-19 Genomics UK (COG-UK) Consortium	Davies	United Kingdom
>NSP15	hCoV-19/Italy/APU-IZSPB-1407PT/2021	2021-06-11	EPI_ISL_2612001	Original	hCoV-19^^Apulia	Human	Ospedale Vito Fazzi	Istituto Zooprofilattico Sperimentale della Puglia e della Basilicata	Parisi	Italy
>NSP15	hCoV-19/Germany/RP-RKI-I-178618/2021	2021-06-11	EPI_ISL_2635468	Original	hCoV-19^^Rhineland-Palatinate	Human	SYNLAB MVZ Trier	Robert Koch Institute	Drechsel	Germany
>NSP15	hCoV-19/USA/NY-PRL-2021_0615_00A14/2021	2021-06-11	EPI_ISL_2634963	Original	hCoV-19^^New York	Human	Pandemic Response Lab - NYC	Pandemic Response Lab	Lee	USA
>NSP15	hCoV-19/England/MILK-1693D20/2021	2021-06-11	EPI_ISL_2606692	Original	hCoV-19^^England	Human	Lighthouse Lab in Milton Keynes	Wellcome Sanger Institute for the COVID-19 Genomics UK (COG-UK) Consortium	Davies	United Kingdom
>NSP15	hCoV-19/USA/NY-PRL-2021_0615_00A06/2021	2021-06-11	EPI_ISL_2634949	Original	hCoV-19^^New York	Human	Pandemic Response Lab - NYC	Pandemic Response Lab	Lee	USA
>NSP15	hCoV-19/Germany/BY-RKI-I-178597/2021	2021-06-11	EPI_ISL_2635451	Original	hCoV-19^^Bavaria	Human	SYNLAB MVZ Dachau	Robert Koch Institute	Drechsel	Germany
>NSP15	hCoV-19/Cambodia/563625/2021	2021-06-11	EPI_ISL_2608440	Original	hCoV-19^^Cambodia	Human	Virology Unit	Virology Unit	Karlsson	Cambodia
>NSP15	hCoV-19/Netherlands/NH-RIVM-40415/2021	2021-06-11	EPI_ISL_2673141	Original	hCoV-19^^Noord-Holland	Human	Dutch COVID-19 response team	National Institute for Public Health and the Environment (RIVM)	Meijer	Netherlands
>NSP15	hCoV-19/India/WB-NIBMG-1931300381590/2021	2021-06-11	EPI_ISL_2676245	Original	hCoV-19^^West Bengal	Human	INSACOG-WB	National Institute of Biomedical Genomics \u2013 INSACOG	Maitra	India
>NSP15	hCoV-19/England/ALDP-16F18A7/2021	2021-06-11	EPI_ISL_2639086	Original	hCoV-19^^England	Human	Lighthouse Lab in Alderley Park	Wellcome Sanger Institute for the COVID-19 Genomics UK (COG-UK) Consortium	Davies	United Kingdom
>NSP15	hCoV-19/India/WB-NIBMG-1931300381555/2021	2021-06-11	EPI_ISL_2676262	Original	hCoV-19^^West Bengal	Human	INSACOG-WB	National Institute of Biomedical Genomics \u2013 INSACOG	Maitra	India
>NSP15	hCoV-19/Portugal/PT8900/2021	2021-06-11	EPI_ISL_2646064	Original	hCoV-19^^Portugal	Human	UNILABS	Instituto Nacional de Saude (INSA)	Borges	Portugal
>NSP15	hCoV-19/Switzerland/GE-HUG-34454388/2021	2021-06-11	EPI_ISL_2681456	Original	hCoV-19^^Geneva	Human	University Hospitals of Geneva	HUG	Cordey	Switzerland
>NSP15	hCoV-19/India/WB-NIBMG-1931300381476/2021	2021-06-11	EPI_ISL_2676330	Original	hCoV-19^^West Bengal	Human	INSACOG-WB	National Institute of Biomedical Genomics \u2013 INSACOG	Maitra	India
>NSP15	hCoV-19/England/MILK-16AA940/2021	2021-06-11	EPI_ISL_2663935	Original	hCoV-19^^England	Human	Lighthouse Lab in Milton Keynes	Wellcome Sanger Institute for the COVID-19 Genomics UK (COG-UK) Consortium	Davies	United Kingdom
>NSP15	hCoV-19/Scotland/QEUH-16A96D1/2021	2021-06-11	EPI_ISL_2682002	Original	hCoV-19^^Scotland	Human	Lighthouse Lab in Glasgow	Wellcome Sanger Institute for the COVID-19 Genomics UK (COG-UK) Consortium	Davies	United Kingdom
>NSP15	hCoV-19/India/WB-NIBMG-1931300381293/2021	2021-06-11	EPI_ISL_2676247	Original	hCoV-19^^West Bengal	Human	INSACOG-WB	National Institute of Biomedical Genomics \u2013 INSACOG	Maitra	India
>NSP15	hCoV-19/India/WB-NIBMG-1931300381611/2021	2021-06-11	EPI_ISL_2676326	Original	hCoV-19^^West Bengal	Human	INSACOG-WB	National Institute of Biomedical Genomics \u2013 INSACOG	Maitra	India
>NSP15	hCoV-19/India/WB-NIBMG-1931300381336/2021	2021-06-11	EPI_ISL_2676333	Original	hCoV-19^^West Bengal	Human	INSACOG-WB	National Institute of Biomedical Genomics \u2013 INSACOG	Maitra	India
>NSP15	hCoV-19/England/LOND-135DDBC/2021	2021-06-11	EPI_ISL_2622770	Original	hCoV-19^^England	Human	University College London	COVID-19 Genomics UK (COG-UK) Consortium	Roy	United Kingdom
>NSP15	hCoV-19/Portugal/PT8903/2021	2021-06-11	EPI_ISL_2646067	Original	hCoV-19^^Portugal	Human	UNILABS	Instituto Nacional de Saude (INSA)	Borges	Portugal
>NSP15	hCoV-19/India/WB-NIBMG-1931300381318/2021	2021-06-11	EPI_ISL_2676332	Original	hCoV-19^^West Bengal	Human	INSACOG-WB	National Institute of Biomedical Genomics \u2013 INSACOG	Maitra	India
>NSP15	hCoV-19/Portugal/PT9070/2021	2021-06-11	EPI_ISL_2694930	Original	hCoV-19^^Portugal	Human	CHLC	Instituto Nacional de Saude (INSA)	Borges	Portugal
>NSP15	hCoV-19/Portugal/PT8993/2021	2021-06-11	EPI_ISL_2695200	Original	hCoV-19^^Portugal	Human	ULS Litoral Alentejano	Instituto Nacional de Saude (INSA) and Institute of Biomedicine (iBiMed)	Borges	Portugal
>NSP15	hCoV-19/USA/NJ-CDC-ASC210108616/2021	2021-06-11	EPI_ISL_2687460	Original	hCoV-19^^New Jersey	Human	Aegis Sciences Corporation	Centers for Disease Control and Prevention Division of Viral Diseases	Howard	USA
>NSP15	hCoV-19/Belgium/ULG-16534/2021	2021-06-11	EPI_ISL_2728632	Original	hCoV-19^^Brussels Capital Region	Human	SYNLAB	GIGA Medical Genomics	Durkin	Belgium
>NSP15	hCoV-19/Germany/BY-RKI-I-182198/2021	2021-06-11	EPI_ISL_2760417	Original	hCoV-19^^Bavaria	Human	MVZ f\u00fcr Laboratoriumsmedizin und Mikrobiologie W\u00fcrzburg	Robert Koch Institute	Drechsel	Germany
>NSP15	hCoV-19/France/IDF-IPP14368/2021	2021-06-11	EPI_ISL_2757660	Original	hCoV-19^^Ile-de-France	Human	Hospital	National Reference Center for Viruses of Respiratory Infections	Malabat	France
>NSP15	hCoV-19/India/AP-CCMB-CIA5231/2021	2021-06-11	EPI_ISL_2774816	Original	hCoV-19^^Andhra Pradesh	Human	AP SSO	CSIR-Centre for Cellular and Molecular Biology-INSACOG	Mukherjee	India
>NSP15	hCoV-19/Germany/HH-RKI-I-182632/2021	2021-06-11	EPI_ISL_2761096	Original	hCoV-19^^Hamburg	Human	Sonic - Labor Dr. von Froreich GmbH	Robert Koch Institute	Drechsel	Germany
>NSP15	hCoV-19/India/AP-CCMB-CIA5234/2021	2021-06-11	EPI_ISL_2774812	Original	hCoV-19^^Andhra Pradesh	Human	AP SSO	CSIR-Centre for Cellular and Molecular Biology-INSACOG	Mukherjee	India
>NSP15	hCoV-19/Sweden/20410036P/2021	2021-06-11	EPI_ISL_2793742	Original	hCoV-19^^Varmland	Human	Swedish national genomic surveillance program of SARS-CoV-2	The Public Health Agency of Sweden	Svartstr\u00f6m	Sweden
>NSP15	hCoV-19/France/IDF-IPP14551/2021	2021-06-11	EPI_ISL_2835718	Original	hCoV-19^^Ile-de-France	Human	Labo Analyses Med	National Reference Center for Viruses of Respiratory Infections	Malabat	France
>NSP15	hCoV-19/France/IDF-IPP14568/2021	2021-06-11	EPI_ISL_2835732	Original	hCoV-19^^Ile-de-France	Human	Labo Analyses Med	National Reference Center for Viruses of Respiratory Infections	Malabat	France
>NSP15	hCoV-19/India/RJ-IGIB-0810201900856/2021	2021-06-11	EPI_ISL_2881269	Original	hCoV-19^^Rajasthan	Human	INSACOG Surveillance	INSACOG at CSIR Institute of Genomics and Integrative Biology	Scaria	India
>NSP15	hCoV-19/Belgium/rega-10724/2021	2021-06-11	EPI_ISL_2886250	Original	hCoV-19^^Tienen	Human	KU Leuven	KU Leuven	Maes	Belgium
>NSP15	hCoV-19/Slovenia/289155/2021	2021-06-11	EPI_ISL_2966945	Original	hCoV-19^^Slovenia	Human	Institute of Microbiology and Immunology	Institute of Microbiology and Immunology	Suljic	Slovenia
>NSP15	hCoV-19/India/WB-1966400153088/2021	2021-06-11	EPI_ISL_3019465	Original	hCoV-19^^West Bengal	Human	INSACOG-WB	National Institute of Biomedical Genomics \u2013 INSACOG	Maitra	India
>NSP15	hCoV-19/India/WB-1930400542748/2021	2021-06-11	EPI_ISL_3019268	Original	hCoV-19^^West Bengal	Human	INSACOG-WB	National Institute of Biomedical Genomics \u2013 INSACOG	Maitra	India
>NSP15	hCoV-19/France/BRE-8600630131/2021	2021-06-11	EPI_ISL_3045110	Original	hCoV-19^^Bretagne	Human	CHU Pontchaillou	CHU Pontchaillou	Thibault	France
>NSP15	hCoV-19/Canada/AB-ABPHL-23349/2021	2021-06-11	EPI_ISL_3116056	Original	hCoV-19^^Alberta	Human	Edmonton Provincial Lab	Public Health Agency of Canada (PHAC) National Microbiology Laboratory	Tyler	Canada
>NSP15	hCoV-19/India/AS-1828100333902/2021	2021-06-11	EPI_ISL_3189059	Original	hCoV-19^^Assam	Human	INSACOG-Assam	National Institute of Biomedical Genomics \u2013 INSACOG	Maitra	India
>NSP15	hCoV-19/Japan/PG-57936/2021	2021-06-11	EPI_ISL_3183766	Original	hCoV-19^^Gunma	Human	Gunma Prefectural Institute of Public Health and Environmental Sciences	Gunma Prefectural Institute of Public Health and Environmental Sciences	Sekizuka	Japan
>NSP15	hCoV-19/India/AS-1870900180984/2021	2021-06-11	EPI_ISL_3189050	Original	hCoV-19^^Assam	Human	INSACOG-Assam	National Institute of Biomedical Genomics \u2013 INSACOG	Maitra	India
>NSP15	hCoV-19/India/AS-1829200101637/2021	2021-06-11	EPI_ISL_3189048	Original	hCoV-19^^Assam	Human	INSACOG-Assam	National Institute of Biomedical Genomics \u2013 INSACOG	Maitra	India
>NSP15	hCoV-19/India/TG-CDFD-W65/2021	2021-06-11	EPI_ISL_3243212	Original	hCoV-19^^Telangana	Human	Gandhi Hospital	CDFD	Bashyam	India
>NSP15	hCoV-19/India/GA-CDFD-C53606/2021	2021-06-11	EPI_ISL_3242345	Original	hCoV-19^^Goa	Human	Goa Medical College	CDFD	Bashyam	India
>NSP15	hCoV-19/Thailand/Bangkok_SEQ4925/2021	2021-06-11	EPI_ISL_3342065	Original	hCoV-19^^Bangkok	Human	Urban Institute for Disease Prevention and Control	National Institute of Health	Thongpramul	Thailand
>NSP15	hCoV-19/Thailand/Bangkok_SEQ4922/2021	2021-06-11	EPI_ISL_3342064	Original	hCoV-19^^Bangkok	Human	Urban Institute for Disease Prevention and Control	National Institute of Health	Thongpramul	Thailand
>NSP15	hCoV-19/Thailand/Nonthaburi_SEQ4990/2021	2021-06-11	EPI_ISL_3403346	Original	hCoV-19^^Nonthaburi	Human	Nonthaburi Public Health Office	National Institute of Health	Thongpramul	Thailand
>NSP15	hCoV-19/Thailand/Nonthaburi_SEQ6363/2021	2021-06-11	EPI_ISL_3406997	Original	hCoV-19^^Nonthaburi	Human	Phra Nang Klao Hospital	National Institute of Health	Thongpramul	Thailand
>NSP15	hCoV-19/Thailand/Nonthaburi_SEQ4991/2021	2021-06-11	EPI_ISL_3403347	Original	hCoV-19^^Nonthaburi	Human	Nonthaburi Public Health Office	National Institute of Health	Thongpramul	Thailand
>NSP15	hCoV-19/France/IDF-APHP-PSL_662106038828/2021	2021-06-11	EPI_ISL_3431974	Vero	hCoV-19^^Ile-de-France	Human	Department of Virology	Department of Virology	Jary	France
>NSP15	hCoV-19/Canada/BC-BCCDC-115301/2021	2021-06-11	EPI_ISL_3490985	Original	hCoV-19^^British Columbia	Human	British Columbia Centre For Disease Control	BCCDC Public Health Laboratory	Prystajecky	Canada
>NSP15	hCoV-19/Japan/PG-78877/2021	2021-06-11	EPI_ISL_3904477	Original	hCoV-19^^Saitama	Human	Pathogen Genomics Center	Pathogen Genomics Center	Sekizuka	Japan
>NSP15	hCoV-19/India/TR-1626900008438/2021	2021-06-11	EPI_ISL_3982894	Original	hCoV-19^^Tripura	Human	INSACOG-Tripura	National Institute of Biomedical Genomics \u2013 INSACOG	Maitra	India
>NSP15	hCoV-19/India/UP-IGIB-BARN0040975161/2021	2021-06-11	EPI_ISL_4127175	Original	hCoV-19^^Uttar Pradesh	Human	INSACOG Surveillance	INSACOG at CSIR Institute of Genomics and Integrative Biology	Scaria	India
>NSP15	hCoV-19/India/UP-IGIB-SHRN0040970420/2021	2021-06-11	EPI_ISL_4127513	Original	hCoV-19^^Uttar Pradesh	Human	INSACOG Surveillance	INSACOG at CSIR Institute of Genomics and Integrative Biology	Scaria	India
>NSP15	hCoV-19/Norway/OUS-10032/2021	2021-06-11	EPI_ISL_4123835	Original	hCoV-19^^Vestfold og Telemark	Human	Oslo University Hospital	Norwegian Institute of Public Health	Br\u00e5te	Norway
>NSP15	hCoV-19/Norway/OUS-10039/2021	2021-06-11	EPI_ISL_4123843	Original	hCoV-19^^Vestfold og Telemark	Human	Oslo University Hospital	Norwegian Institute of Public Health	Br\u00e5te	Norway
>NSP15	hCoV-19/Norway/OUS-10050/2021	2021-06-11	EPI_ISL_4123856	Original	hCoV-19^^Vestfold og Telemark	Human	Oslo University Hospital	Norwegian Institute of Public Health	Br\u00e5te	Norway
>NSP15	hCoV-19/Norway/OUS-10036/2021	2021-06-11	EPI_ISL_4123839	Original	hCoV-19^^Vestfold og Telemark	Human	Oslo University Hospital	Norwegian Institute of Public Health	Br\u00e5te	Norway
>NSP15	hCoV-19/Norway/OUS-10044/2021	2021-06-11	EPI_ISL_4123849	Original	hCoV-19^^Vestfold og Telemark	Human	Oslo University Hospital	Norwegian Institute of Public Health	Br\u00e5te	Norway
>NSP15	hCoV-19/Norway/OUS-10043/2021	2021-06-11	EPI_ISL_4123847	Original	hCoV-19^^Vestfold og Telemark	Human	Oslo University Hospital	Norwegian Institute of Public Health	Br\u00e5te	Norway
>NSP15	hCoV-19/Norway/OUS-10038/2021	2021-06-11	EPI_ISL_4123841	Original	hCoV-19^^Vestfold og Telemark	Human	Oslo University Hospital	Norwegian Institute of Public Health	Br\u00e5te	Norway
>NSP15	hCoV-19/Norway/OUS-10048/2021	2021-06-11	EPI_ISL_4123853	Original	hCoV-19^^Vestfold og Telemark	Human	Oslo University Hospital	Norwegian Institute of Public Health	Br\u00e5te	Norway
>NSP15	hCoV-19/USA/PA-CDC-LC0072720/2021	2021-06-11	EPI_ISL_4378886	Original	hCoV-19^^Pennsylvania	Human	Laboratory Corporation of America	Centers for Disease Control and Prevention Division of Viral Diseases	Howard	USA
>NSP15	hCoV-19/USA/MD-CDC-LC0072623/2021	2021-06-11	EPI_ISL_4377979	Original	hCoV-19^^Maryland	Human	Laboratory Corporation of America	Centers for Disease Control and Prevention Division of Viral Diseases	Howard	USA
>NSP15	hCoV-19/USA/CA-CDC-FG-037532/2021	2021-06-11	EPI_ISL_4368803	Original	hCoV-19^^California	Human	Fulgent Genetics	Centers for Disease Control and Prevention Division of Viral Diseases	Howard	USA
>NSP15	hCoV-19/India/LA-NCDC-410976/2021	2021-06-11	EPI_ISL_4462274	Original	hCoV-19^^Ladakh	Human	National Centre for Disease Control (NCDC) Biotechnology Division	NCDC Delhi	Singh	India
>NSP15	hCoV-19/India/LA-NCDC-410978/2021	2021-06-11	EPI_ISL_4462464	Original	hCoV-19^^Ladakh	Human	National Centre for Disease Control (NCDC) Biotechnology Division	NCDC Delhi	Singh	India
>NSP15	hCoV-19/India/LA-NCDC-410977/2021	2021-06-11	EPI_ISL_4493146	Original	hCoV-19^^Ladakh	Human	National Centre for Disease Control (NCDC) Biotechnology Division	NCDC Delhi	Singh	India
>NSP15	hCoV-19/Thailand/DMSc-02108/2021	2021-06-11	EPI_ISL_5030114	Original	hCoV-19^^Bangkok	Human	Klang Hospital	Division of Genomic Medicine and Innovation support,Department of Medical Sciences	Piboonsiri	Thailand
>NSP15	hCoV-19/Thailand/DMSc-02858/2021	2021-06-11	EPI_ISL_5332299	Original	hCoV-19^^Bangkok	Human	Charoenkrung pracharak hospital	Division of Genomic Medicine and Innovation support,Department of Medical Sciences	Piboonsiri	Thailand
>NSP15	hCoV-19/Thailand/DMSc-02867/2021	2021-06-11	EPI_ISL_5332497	Original	hCoV-19^^Bangkok	Human	Sirindhorn Hospital	Division of Genomic Medicine and Innovation support,Department of Medical Sciences	Piboonsiri	Thailand
>NSP15	hCoV-19/India/TN-CL1578_S200_R1_001/2021	2021-06-11	EPI_ISL_5886361	Original	hCoV-19^^Tamil Nadu	Human	CBR	inStem NCBS \u2013 INSACOG	Menon	India
>NSP15	hCoV-19/Malawi/MLW-00243/2021	2021-06-11	EPI_ISL_6963162	Original	hCoV-19^^Blantyre	Human	Malawi Liverpool Wellcome Trust Clinical Research Program	Malawi Liverpool Wellcome Trust Clinical Research Program	Ashton	Malawi
>NSP15	hCoV-19/India/KL-GENESCOV05718/2021	2021-06-11	EPI_ISL_7225661	Original	hCoV-19^^Kerala	Human	INSACOG-IGIB and Kerala State SARS-COV-2 Genome Surveillance Programme (GENESCOV2)	INSACOG and GENESCOV2 at CSIR Institute of Genomics and Integrative Biology	S
>NSP15	hCoV-19/France/IDF-IPP14571/2021	2021-06-11	EPI_ISL_2835735	Original	hCoV-19^^Ile-de-France	Human	Labo Analyses Med	National Reference Center for Viruses of Respiratory Infections	Malabat	France
>NSP15	hCoV-19/England/ALDP-16F2DC5/2021	2021-06-11	EPI_ISL_2853551	Original	hCoV-19^^England	Human	Lighthouse Lab in Alderley Park	Wellcome Sanger Institute for the COVID-19 Genomics UK (COG-UK) Consortium	Davies	United Kingdom
>NSP15	hCoV-19/Belgium/UGent-7335/2021	2021-06-11	EPI_ISL_2861402	Original	hCoV-19^^Ghent	Human	Lab voor klinische biologie	Lab voor klinische biologie	Verhasselt	Belgium
>NSP15	hCoV-19/Cambodia/KP-1117/2021	2021-06-12	EPI_ISL_2608444	Original	hCoV-19^^Cambodia	Human	Kampot Rapid Response Team	Virology Unit	Karlsson	Cambodia
>NSP15	hCoV-19/Switzerland/BE-IFIK-1432-3185/2021	2021-06-12	EPI_ISL_2608336	Original	hCoV-19^^Bern	Human	Institute for Infectious Diseases	Institute for Infectious Diseases	Egli	Switzerland
>NSP15	hCoV-19/India/WB-NIBMG-1931300382565/2021	2021-06-12	EPI_ISL_2676341	Original	hCoV-19^^West Bengal	Human	INSACOG-WB	National Institute of Biomedical Genomics \u2013 INSACOG	Maitra	India
>NSP15	hCoV-19/India/WB-NIBMG-1931501732266/2021	2021-06-12	EPI_ISL_2676337	Original	hCoV-19^^West Bengal	Human	INSACOG-WB	National Institute of Biomedical Genomics \u2013 INSACOG	Maitra	India
>NSP15	hCoV-19/India/WB-NIBMG-1931300382145/2021	2021-06-12	EPI_ISL_2676340	Original	hCoV-19^^West Bengal	Human	INSACOG-WB	National Institute of Biomedical Genomics \u2013 INSACOG	Maitra	India
>NSP15	hCoV-19/India/WB-NIBMG-1931300382496/2021	2021-06-12	EPI_ISL_2676346	Original	hCoV-19^^West Bengal	Human	INSACOG-WB	National Institute of Biomedical Genomics \u2013 INSACOG	Maitra	India
>NSP15	hCoV-19/India/WB-NIBMG-1931300382051/2021	2021-06-12	EPI_ISL_2676348	Original	hCoV-19^^West Bengal	Human	INSACOG-WB	National Institute of Biomedical Genomics \u2013 INSACOG	Maitra	India
>NSP15	hCoV-19/France/ARA-HCL021111766901/2021	2021-06-12	EPI_ISL_2676784	Original	hCoV-19^^Auvergne-Rhone-Alpes	Human	MIRIALIS CLUSES BECHET	CNR Virus des Infections Respiratoires - France SUD	Bal	France
>NSP15	hCoV-19/India/WB-NIBMG-1931300382437/2021	2021-06-12	EPI_ISL_2676345	Original	hCoV-19^^West Bengal	Human	INSACOG-WB	National Institute of Biomedical Genomics \u2013 INSACOG	Maitra	India
>NSP15	hCoV-19/Australia/NSW1636/2021	2021-06-12	EPI_ISL_2650460	Original	hCoV-19^^New South Wales	Human	South Eastern Area Laboratory Services (SEALS)	NSW Health Pathology - Institute of Clinical Pathology and Medical Research; Westmead Hospital; University of
>NSP15	hCoV-19/Norway/14315/2021	2021-06-12	EPI_ISL_2675080	Original	hCoV-19^^Vestfold og Telemark	Human	Vestfold Hospital	Norwegian Institute of Public Health	Moen	Norway
>NSP15	hCoV-19/Bangladesh/CHRF-0374/2021	2021-06-12	EPI_ISL_2692863	Original	hCoV-19^^Dhaka	Human	Child Health Research Foundation	Child Health Research Foundation	Saha	Bangladesh
>NSP15	hCoV-19/Germany/NW-RKI-I-181538/2021	2021-06-12	EPI_ISL_2678652	Original	hCoV-19^^North Rhine-Westphalia	Human	Labor Dr. Wisplinghoff - K\u00f6ln	Robert Koch Institute	Drechsel	Germany
>NSP15	hCoV-19/India/KA-NIMH-SEQ-1414/2021	2021-06-12	EPI_ISL_2728437	Original	hCoV-19^^Karnataka	Human	BBMP Urban	INSACOG-KA	Pattabiraman	India
>NSP15	hCoV-19/Wales/PHWC-PY8DUQ/2021	2021-06-12	EPI_ISL_2707407	Original	hCoV-19^^Wales	Human	Originating lab	Public Health Wales Microbiology Cardiff Wales Specialist Virology Centre	Moore	United Kingdom
>NSP15	hCoV-19/India/TG-CCMB-CIA5244/2021	2021-06-12	EPI_ISL_2775069	Original	hCoV-19^^Telangana	Human	CSIR-Centre for Cellular and Molecular Biology	CSIR-Centre for Cellular and Molecular Biology-INSACOG	Mukherjee	India
>NSP15	hCoV-19/Germany/HB-RKI-I-182634/2021	2021-06-12	EPI_ISL_2761100	Original	hCoV-19^^Bremen	Human	Sonic - MVZ Medizinisches Labor Bremen GmbH	Robert Koch Institute	Drechsel	Germany
>NSP15	hCoV-19/Germany/HB-RKI-I-182883/2021	2021-06-12	EPI_ISL_2761563	Original	hCoV-19^^Bremen	Human	Sonic - MVZ Medizinisches Labor Bremen GmbH	Robert Koch Institute	Drechsel	Germany
>NSP15	hCoV-19/Germany/HB-RKI-I-182609/2021	2021-06-12	EPI_ISL_2759847	Original	hCoV-19^^Bremen	Human	Sonic - MVZ Medizinisches Labor Bremen GmbH	Robert Koch Institute	Drechsel	Germany
>NSP15	hCoV-19/India/TG-CCMB-CIA5245/2021	2021-06-12	EPI_ISL_2775055	Original	hCoV-19^^Telangana	Human	CSIR-Centre for Cellular and Molecular Biology	CSIR-Centre for Cellular and Molecular Biology-INSACOG	Mukherjee	India
>NSP15	hCoV-19/Netherlands/NH-RIVM-40785/2021	2021-06-12	EPI_ISL_2788267	Original	hCoV-19^^Noord-Holland	Human	Dutch COVID-19 response team	National Institute for Public Health and the Environment (RIVM)	Meijer	Netherlands
>NSP15	hCoV-19/India/UP-IGIB-13_BRD/2021	2021-06-12	EPI_ISL_2881575	Original	hCoV-19^^Uttar Pradesh	Human	INSACOG Surveillance	INSACOG at CSIR Institute of Genomics and Integrative Biology	Scaria	India
>NSP15	hCoV-19/USA/CT-CDC-LC0078889/2021	2021-06-12	EPI_ISL_2872162	Original	hCoV-19^^Connecticut	Human	Laboratory Corporation of America	Centers for Disease Control and Prevention Division of Viral Diseases	Howard	USA
>NSP15	hCoV-19/Belgium/rega-10833/2021	2021-06-12	EPI_ISL_2886359	Original	hCoV-19^^Verviers	Human	KU Leuven	KU Leuven	Maes	Belgium
>NSP15	hCoV-19/Australia/VIC18785/2021	2021-06-12	EPI_ISL_2920974	Original	hCoV-19^^Victoria	Human	Victorian Infectious Diseases Reference Laboratory (VIDRL)	VIDRL and MDU-PHL	Beck	Australia
>NSP15	hCoV-19/India/WB-1931501733278/2021	2021-06-12	EPI_ISL_3019277	Original	hCoV-19^^West Bengal	Human	INSACOG-WB	National Institute of Biomedical Genomics \u2013 INSACOG	Maitra	India
>NSP15	hCoV-19/India/WB-1930400544535/2021	2021-06-12	EPI_ISL_3019269	Original	hCoV-19^^West Bengal	Human	INSACOG-WB	National Institute of Biomedical Genomics \u2013 INSACOG	Maitra	India
>NSP15	hCoV-19/USA/MD-IGS-52116303080A/2021	2021-06-12	EPI_ISL_3031474	Original	hCoV-19^^Maryland	Human	Maryland Genomics	Maryland Genomics	Genomics	USA
>NSP15	hCoV-19/Bangladesh/CHRF-0406/2021	2021-06-12	EPI_ISL_3071101	Original	hCoV-19^^Dhaka	Human	Child Health Research Foundation	Child Health Research Foundation	Saha	Bangladesh
>NSP15	hCoV-19/Bangladesh/CHRF-0407/2021	2021-06-12	EPI_ISL_3071127	Original	hCoV-19^^Rajshahi	Human	Child Health Research Foundation	Child Health Research Foundation	Saha	Bangladesh
>NSP15	hCoV-19/Bangladesh/CHRF-0411/2021	2021-06-12	EPI_ISL_3071103	Original	hCoV-19^^Dhaka	Human	Child Health Research Foundation	Child Health Research Foundation	Saha	Bangladesh
>NSP15	hCoV-19/Bangladesh/CHRF-0410/2021	2021-06-12	EPI_ISL_3071102	Original	hCoV-19^^Dhaka	Human	Child Health Research Foundation	Child Health Research Foundation	Saha	Bangladesh
>NSP15	hCoV-19/Bangladesh/CHRF-0408/2021	2021-06-12	EPI_ISL_3071128	Original	hCoV-19^^Rajshahi	Human	Child Health Research Foundation	Child Health Research Foundation	Saha	Bangladesh
>NSP15	hCoV-19/Canada/AB-ABPHL-21991/2021	2021-06-12	EPI_ISL_3116227	Original	hCoV-19^^Alberta	Human	Edmonton Provincial Lab	Public Health Agency of Canada (PHAC) National Microbiology Laboratory	Tyler	Canada
>NSP15	hCoV-19/India/Kerala-DBT-RGCB-LMMD-28/2021	2021-06-12	EPI_ISL_3138765	Original	hCoV-19^^Kerala	Human	Laboratory Medicine and Molecular Diagnostics	Laboratory Medicine and Molecular Diagnostics	Seetha	India
>NSP15	hCoV-19/India/WB-1930400544767/2021	2021-06-12	EPI_ISL_3189282	Original	hCoV-19^^West Bengal	Human	INSACOG-WB	National Institute of Biomedical Genomics \u2013 INSACOG	Maitra	India
>NSP15	hCoV-19/India/WB-1930400545528/2021	2021-06-12	EPI_ISL_3189284	Original	hCoV-19^^West Bengal	Human	INSACOG-WB	National Institute of Biomedical Genomics \u2013 INSACOG	Maitra	India
>NSP15	hCoV-19/India/WB-1930400544777/2021	2021-06-12	EPI_ISL_3189283	Original	hCoV-19^^West Bengal	Human	INSACOG-WB	National Institute of Biomedical Genomics \u2013 INSACOG	Maitra	India
>NSP15	hCoV-19/India/AS-1861600147862/2021	2021-06-12	EPI_ISL_3189055	Original	hCoV-19^^Assam	Human	INSACOG-Assam	National Institute of Biomedical Genomics \u2013 INSACOG	Maitra	India
>NSP15	hCoV-19/India/WB-1930400544781/2021	2021-06-12	EPI_ISL_3189281	Original	hCoV-19^^West Bengal	Human	INSACOG-WB	National Institute of Biomedical Genomics \u2013 INSACOG	Maitra	India
>NSP15	hCoV-19/India/KA-SEQ-2266_S7_R1_001/2021	2021-06-12	EPI_ISL_3265048	Original	hCoV-19^^Karnataka	Human	Dr. Madhusudhan	inStem NCBS \u2013 INSACOG	Menon	India
>NSP15	hCoV-19/Thailand/Udonthani_SEQ4983/2021	2021-06-12	EPI_ISL_3342069	Original	hCoV-19^^Udonthani	Human	Regional Medical Sciences Center 8 Udonthani	National Institute of Health	Thongpramul	Thailand
>NSP15	hCoV-19/Thailand/Chonuri_SEQ5137/2021	2021-06-12	EPI_ISL_3402018	Original	hCoV-19^^Chonuri	Human	Regional Medical Sciences Center 6 Chonburi	National Institute of Health	Thongpramul	Thailand
>NSP15	hCoV-19/Thailand/Chonburi_SEQ10415/2021	2021-06-12	EPI_ISL_3590619	Original	hCoV-19^^Chonburi	Human	Regional Medical Sciences Center 6 Chonburi	National Institute of Health	Thongpramul	Thailand
>NSP15	hCoV-19/Thailand/Chonburi_SEQ10396/2021	2021-06-12	EPI_ISL_3631656	Original	hCoV-19^^Chonburi	Human	Regional Medical Sciences Center 6 Chonburi	National Institute of Health	Thongpramul	Thailand
>NSP15	hCoV-19/Thailand/Chonburi_SEQ10400/2021	2021-06-12	EPI_ISL_3631655	Original	hCoV-19^^Chonburi	Human	Regional Medical Sciences Center 6 Chonburi	National Institute of Health	Thongpramul	Thailand
>NSP15	hCoV-19/Togo/NMIMR-21-TGS-286/2021	2021-06-12	EPI_ISL_3915013	Original	hCoV-19^^Grand lome	Human	Institut National D\u2019hygiene	Noguchi Memorial Institute for Medical Research	Adu	Togo
>NSP15	hCoV-19/Germany/HH-hpi-p7537/2021	2021-06-12	EPI_ISL_3947479	Original	hCoV-19^^Hamburg	Human	Labor Dr. Fenner und Kollegen	Heinrich Pette Institute	Grundhoff	Germany
>NSP15	hCoV-19/India/TR-1665400044955/2021	2021-06-12	EPI_ISL_3982893	Original	hCoV-19^^Tripura	Human	INSACOG-Tripura	National Institute of Biomedical Genomics \u2013 INSACOG	Maitra	India
>NSP15	hCoV-19/India/OR-ILSGS05913/2021	2021-06-12	EPI_ISL_4103072	Original	hCoV-19^^Odisha	Human	Ispat General Hospital	Institute of Life Sciences-INSACOG	Raghav	India
>NSP15	hCoV-19/India/UP-IGIB-LUCN0041107648/2021	2021-06-12	EPI_ISL_4127295	Original	hCoV-19^^Uttar Pradesh	Human	INSACOG Surveillance	INSACOG at CSIR Institute of Genomics and Integrative Biology	Scaria	India
>NSP15	hCoV-19/India/JH-ILSGS07678/2021	2021-06-12	EPI_ISL_4104224	Original	hCoV-19^^Jharkhand	Human	Mahatma Gandhi Memorial Medical College and Hospital	Institute of Life Sciences-INSACOG	Raghav	India
>NSP15	hCoV-19/India/UP-IGIB-AMEN0040941288/2021	2021-06-12	EPI_ISL_4127072	Original	hCoV-19^^Uttar Pradesh	Human	INSACOG Surveillance	INSACOG at CSIR Institute of Genomics and Integrative Biology	Scaria	India
>NSP15	hCoV-19/Norway/OUS-10097/2021	2021-06-12	EPI_ISL_4123937	Original	hCoV-19^^Vestfold og Telemark	Human	Oslo University Hospital	Norwegian Institute of Public Health	Br\u00e5te	Norway
>NSP15	hCoV-19/Norway/OUS-10064/2021	2021-06-12	EPI_ISL_4123890	Original	hCoV-19^^Vestfold og Telemark	Human	Oslo University Hospital	Norwegian Institute of Public Health	Br\u00e5te	Norway
>NSP15	hCoV-19/Norway/OUS-10063/2021	2021-06-12	EPI_ISL_4123888	Original	hCoV-19^^Vestfold og Telemark	Human	Oslo University Hospital	Norwegian Institute of Public Health	Br\u00e5te	Norway
>NSP15	hCoV-19/Norway/OUS-10093/2021	2021-06-12	EPI_ISL_4123931	Original	hCoV-19^^Vestfold og Telemark	Human	Oslo University Hospital	Norwegian Institute of Public Health	Br\u00e5te	Norway
>NSP15	hCoV-19/Norway/OUS-10078/2021	2021-06-12	EPI_ISL_4123905	Original	hCoV-19^^Vestfold og Telemark	Human	Oslo University Hospital	Norwegian Institute of Public Health	Br\u00e5te	Norway
>NSP15	hCoV-19/Norway/OUS-10080/2021	2021-06-12	EPI_ISL_4123909	Original	hCoV-19^^Vestfold og Telemark	Human	Oslo University Hospital	Norwegian Institute of Public Health	Br\u00e5te	Norway
>NSP15	hCoV-19/Norway/OUS-10085/2021	2021-06-12	EPI_ISL_4123917	Original	hCoV-19^^Vestfold og Telemark	Human	Oslo University Hospital	Norwegian Institute of Public Health	Br\u00e5te	Norway
>NSP15	hCoV-19/Norway/OUS-10061/2021	2021-06-12	EPI_ISL_4123884	Original	hCoV-19^^Vestfold og Telemark	Human	Oslo University Hospital	Norwegian Institute of Public Health	Br\u00e5te	Norway
>NSP15	hCoV-19/Norway/OUS-10059/2021	2021-06-12	EPI_ISL_4123882	Original	hCoV-19^^Vestfold og Telemark	Human	Oslo University Hospital	Norwegian Institute of Public Health	Br\u00e5te	Norway
>NSP15	hCoV-19/Norway/OUS-10089/2021	2021-06-12	EPI_ISL_4123925	Original	hCoV-19^^Vestfold og Telemark	Human	Oslo University Hospital	Norwegian Institute of Public Health	Br\u00e5te	Norway
>NSP15	hCoV-19/Norway/OUS-10096/2021	2021-06-12	EPI_ISL_4123935	Original	hCoV-19^^Vestfold og Telemark	Human	Oslo University Hospital	Norwegian Institute of Public Health	Br\u00e5te	Norway
>NSP15	hCoV-19/Norway/OUS-10079/2021	2021-06-12	EPI_ISL_4123907	Original	hCoV-19^^Vestfold og Telemark	Human	Oslo University Hospital	Norwegian Institute of Public Health	Br\u00e5te	Norway
>NSP15	hCoV-19/Norway/OUS-10102/2021	2021-06-12	EPI_ISL_4123945	Original	hCoV-19^^Vestfold og Telemark	Human	Oslo University Hospital	Norwegian Institute of Public Health	Br\u00e5te	Norway
>NSP15	hCoV-19/Norway/OUS-10062/2021	2021-06-12	EPI_ISL_4123886	Original	hCoV-19^^Vestfold og Telemark	Human	Oslo University Hospital	Norwegian Institute of Public Health	Br\u00e5te	Norway
>NSP15	hCoV-19/Norway/OUS-10067/2021	2021-06-12	EPI_ISL_4123893	Original	hCoV-19^^Vestfold og Telemark	Human	Oslo University Hospital	Norwegian Institute of Public Health	Br\u00e5te	Norway
>NSP15	hCoV-19/Norway/OUS-10084/2021	2021-06-12	EPI_ISL_4123915	Original	hCoV-19^^Vestfold og Telemark	Human	Oslo University Hospital	Norwegian Institute of Public Health	Br\u00e5te	Norway
>NSP15	hCoV-19/Norway/OUS-10087/2021	2021-06-12	EPI_ISL_4123921	Original	hCoV-19^^Vestfold og Telemark	Human	Oslo University Hospital	Norwegian Institute of Public Health	Br\u00e5te	Norway
>NSP15	hCoV-19/Norway/OUS-10090/2021	2021-06-12	EPI_ISL_4123927	Original	hCoV-19^^Vestfold og Telemark	Human	Oslo University Hospital	Norwegian Institute of Public Health	Br\u00e5te	Norway
>NSP15	hCoV-19/India/JK-NCDC-450982/2021	2021-06-12	EPI_ISL_4460986	Original	hCoV-19^^Jammu and Kashmir	Human	National Centre for Disease Control (NCDC) Biotechnology Division	NCDC Delhi	Singh	India
>NSP15	hCoV-19/India/WB-IICB-S7-06/2021	2021-06-12	EPI_ISL_4515755	Original	hCoV-19^^West Bengal	Human	MEDICA Superspeciality Hospital	CSIR-Indian Institute of Chemical Biology	Sarkar	India
>NSP15	hCoV-19/India/WB-IICB-S3-06/2021	2021-06-12	EPI_ISL_4515907	Original	hCoV-19^^West Bengal	Human	MEDICA Superspeciality Hospital	CSIR-Indian Institute of Chemical Biology	Sarkar	India
>NSP15	hCoV-19/India/WB-IICB-S5-06/2021	2021-06-12	EPI_ISL_4515789	Original	hCoV-19^^West Bengal	Human	MEDICA Superspeciality Hospital	CSIR-Indian Institute of Chemical Biology	Sarkar	India
>NSP15	hCoV-19/Thailand/DMSc-02191/2021	2021-06-12	EPI_ISL_5030208	Original	hCoV-19^^Bangkok	Human	Charoenkrung pracharak hospital	Division of Genomic Medicine and Innovation support,Department of Medical Sciences	Piboonsiri	Thailand
>NSP15	hCoV-19/Thailand/DMSc-02891/2021	2021-06-12	EPI_ISL_5332568	Original	hCoV-19^^Bangkok	Human	Charoenkrung pracharak hospital	Division of Genomic Medicine and Innovation support,Department of Medical Sciences	Piboonsiri	Thailand
>NSP15	hCoV-19/India/KL-GENESCOV05562/2021	2021-06-12	EPI_ISL_7225495	Original	hCoV-19^^Kerala	Human	INSACOG-IGIB and Kerala State SARS-COV-2 Genome Surveillance Programme (GENESCOV2)	INSACOG and GENESCOV2 at CSIR Institute of Genomics and Integrative Biology	S
>NSP15	hCoV-19/India/KL-GENESCOV05560/2021	2021-06-12	EPI_ISL_7225493	Original	hCoV-19^^Kerala	Human	INSACOG-IGIB and Kerala State SARS-COV-2 Genome Surveillance Programme (GENESCOV2)	INSACOG and GENESCOV2 at CSIR Institute of Genomics and Integrative Biology	S
>NSP15	hCoV-19/India/KL-GENESCOV05553/2021	2021-06-12	EPI_ISL_7225486	Original	hCoV-19^^Kerala	Human	INSACOG-IGIB and Kerala State SARS-COV-2 Genome Surveillance Programme (GENESCOV2)	INSACOG and GENESCOV2 at CSIR Institute of Genomics and Integrative Biology	S
>NSP15	hCoV-19/India/KL-GENESCOV05565/2021	2021-06-12	EPI_ISL_7225498	Original	hCoV-19^^Kerala	Human	INSACOG-IGIB and Kerala State SARS-COV-2 Genome Surveillance Programme (GENESCOV2)	INSACOG and GENESCOV2 at CSIR Institute of Genomics and Integrative Biology	S
>NSP15	hCoV-19/India/KL-GENESCOV05567/2021	2021-06-12	EPI_ISL_7225500	Original	hCoV-19^^Kerala	Human	INSACOG-IGIB and Kerala State SARS-COV-2 Genome Surveillance Programme (GENESCOV2)	INSACOG and GENESCOV2 at CSIR Institute of Genomics and Integrative Biology	S
>NSP15	hCoV-19/India/KL-GENESCOV05561/2021	2021-06-12	EPI_ISL_7225494	Original	hCoV-19^^Kerala	Human	INSACOG-IGIB and Kerala State SARS-COV-2 Genome Surveillance Programme (GENESCOV2)	INSACOG and GENESCOV2 at CSIR Institute of Genomics and Integrative Biology	S
>NSP15	hCoV-19/India/KL-GENESCOV05566/2021	2021-06-12	EPI_ISL_7225499	Original	hCoV-19^^Kerala	Human	INSACOG-IGIB and Kerala State SARS-COV-2 Genome Surveillance Programme (GENESCOV2)	INSACOG and GENESCOV2 at CSIR Institute of Genomics and Integrative Biology	S
>NSP15	hCoV-19/India/KL-GENESCOV05559/2021	2021-06-12	EPI_ISL_7225492	Original	hCoV-19^^Kerala	Human	INSACOG-IGIB and Kerala State SARS-COV-2 Genome Surveillance Programme (GENESCOV2)	INSACOG and GENESCOV2 at CSIR Institute of Genomics and Integrative Biology	S
>NSP15	hCoV-19/India/KL-GENESCOV05554/2021	2021-06-12	EPI_ISL_7225487	Original	hCoV-19^^Kerala	Human	INSACOG-IGIB and Kerala State SARS-COV-2 Genome Surveillance Programme (GENESCOV2)	INSACOG and GENESCOV2 at CSIR Institute of Genomics and Integrative Biology	S
>NSP15	hCoV-19/India/KL-GENESCOV05568/2021	2021-06-12	EPI_ISL_7225501	Original	hCoV-19^^Kerala	Human	INSACOG-IGIB and Kerala State SARS-COV-2 Genome Surveillance Programme (GENESCOV2)	INSACOG and GENESCOV2 at CSIR Institute of Genomics and Integrative Biology	S
>NSP15	hCoV-19/India/KL-GENESCOV05564/2021	2021-06-12	EPI_ISL_7225497	Original	hCoV-19^^Kerala	Human	INSACOG-IGIB and Kerala State SARS-COV-2 Genome Surveillance Programme (GENESCOV2)	INSACOG and GENESCOV2 at CSIR Institute of Genomics and Integrative Biology	S
>NSP15	hCoV-19/India/KL-GENESCOV05556/2021	2021-06-12	EPI_ISL_7225489	Original	hCoV-19^^Kerala	Human	INSACOG-IGIB and Kerala State SARS-COV-2 Genome Surveillance Programme (GENESCOV2)	INSACOG and GENESCOV2 at CSIR Institute of Genomics and Integrative Biology	S
>NSP15	hCoV-19/India/KL-GENESCOV05558/2021	2021-06-12	EPI_ISL_7225491	Original	hCoV-19^^Kerala	Human	INSACOG-IGIB and Kerala State SARS-COV-2 Genome Surveillance Programme (GENESCOV2)	INSACOG and GENESCOV2 at CSIR Institute of Genomics and Integrative Biology	S
>NSP15	hCoV-19/India/KL-GENESCOV05555/2021	2021-06-12	EPI_ISL_7225488	Original	hCoV-19^^Kerala	Human	INSACOG-IGIB and Kerala State SARS-COV-2 Genome Surveillance Programme (GENESCOV2)	INSACOG and GENESCOV2 at CSIR Institute of Genomics and Integrative Biology	S
>NSP15	hCoV-19/India/KL-GENESCOV05563/2021	2021-06-12	EPI_ISL_7225496	Original	hCoV-19^^Kerala	Human	INSACOG-IGIB and Kerala State SARS-COV-2 Genome Surveillance Programme (GENESCOV2)	INSACOG and GENESCOV2 at CSIR Institute of Genomics and Integrative Biology	S
>NSP15	hCoV-19/India/KL-GENESCOV05724/2021	2021-06-12	EPI_ISL_7225667	Original	hCoV-19^^Kerala	Human	INSACOG-IGIB and Kerala State SARS-COV-2 Genome Surveillance Programme (GENESCOV2)	INSACOG and GENESCOV2 at CSIR Institute of Genomics and Integrative Biology	S
>NSP15	hCoV-19/India/KL-GENESCOV05552/2021	2021-06-12	EPI_ISL_7225485	Original	hCoV-19^^Kerala	Human	INSACOG-IGIB and Kerala State SARS-COV-2 Genome Surveillance Programme (GENESCOV2)	INSACOG and GENESCOV2 at CSIR Institute of Genomics and Integrative Biology	S
>NSP15	hCoV-19/India/KL-GENESCOV05557/2021	2021-06-12	EPI_ISL_7225490	Original	hCoV-19^^Kerala	Human	INSACOG-IGIB and Kerala State SARS-COV-2 Genome Surveillance Programme (GENESCOV2)	INSACOG and GENESCOV2 at CSIR Institute of Genomics and Integrative Biology	S
>NSP15	hCoV-19/USA/FL-CDC-QDX25848122/2021	2021-06-12	EPI_ISL_2870498	Original	hCoV-19^^Florida	Human	Quest Diagnostics Incorporated	Centers for Disease Control and Prevention Division of Viral Diseases	Howard	USA
>NSP15	hCoV-19/France/IDF-IPP14550/2021	2021-06-12	EPI_ISL_2835717	Original	hCoV-19^^Ile-de-France	Human	Labo Analyses Med	National Reference Center for Viruses of Respiratory Infections	Malabat	France
>NSP15	hCoV-19/England/ALDP-16F4200/2021	2021-06-12	EPI_ISL_2853266	Original	hCoV-19^^England	Human	Lighthouse Lab in Alderley Park	Wellcome Sanger Institute for the COVID-19 Genomics UK (COG-UK) Consortium	Davies	United Kingdom
>NSP15	hCoV-19/England/ALDP-16F4288/2021	2021-06-12	EPI_ISL_2853324	Original	hCoV-19^^England	Human	Lighthouse Lab in Alderley Park	Wellcome Sanger Institute for the COVID-19 Genomics UK (COG-UK) Consortium	Davies	United Kingdom
>NSP15	hCoV-19/Netherlands/NH-EMC-244/2021	2021-06-12	EPI_ISL_2860571	Original	hCoV-19^^Noord-Holland	Human	Dutch COVID-19 response team	Erasmus Medical Center	Bouquieaux	Netherlands
>NSP15	hCoV-19/Italy/APU-IZSPB-1499PT/2021	2021-06-12	EPI_ISL_2820709	Original	hCoV-19^^Apulia	Human	Presidio di Brindisi Di Summa - Perrino	Istituto Zooprofilattico Sperimentale della Puglia e della Basilicata	Parisi	Italy
>NSP15	hCoV-19/Sweden/SUS0002420/2021	2021-06-13	EPI_ISL_2621654	Original	hCoV-19^^Skane	Human	Clinical Microbiology	Section for Molecular Diagnostics	Hallstr\u00f6m	Sweden
>NSP15	hCoV-19/Italy/APU-IZSPB-1408PT/2021	2021-06-13	EPI_ISL_2612002	Original	hCoV-19^^Apulia	Human	Ospedale Vito Fazzi	Istituto Zooprofilattico Sperimentale della Puglia e della Basilicata	Parisi	Italy
>NSP15	hCoV-19/Australia/QLD1932/2021	2021-06-13	EPI_ISL_2603819	Original	hCoV-19^^Queensland	Human	PHV-FSS	PHV-FSS	Nguyen	Australia
>NSP15	hCoV-19/England/ALDP-16E2566/2021	2021-06-13	EPI_ISL_2638752	Original	hCoV-19^^England	Human	Lighthouse Lab in Alderley Park	Wellcome Sanger Institute for the COVID-19 Genomics UK (COG-UK) Consortium	Davies	United Kingdom
>NSP15	hCoV-19/England/ALDP-16E2760/2021	2021-06-13	EPI_ISL_2638650	Original	hCoV-19^^England	Human	Lighthouse Lab in Alderley Park	Wellcome Sanger Institute for the COVID-19 Genomics UK (COG-UK) Consortium	Davies	United Kingdom
>NSP15	hCoV-19/England/ALDP-16E279D/2021	2021-06-13	EPI_ISL_2638838	Original	hCoV-19^^England	Human	Lighthouse Lab in Alderley Park	Wellcome Sanger Institute for the COVID-19 Genomics UK (COG-UK) Consortium	Davies	United Kingdom
>NSP15	hCoV-19/England/ALDP-16DF238/2021	2021-06-13	EPI_ISL_2638708	Original	hCoV-19^^England	Human	Lighthouse Lab in Alderley Park	Wellcome Sanger Institute for the COVID-19 Genomics UK (COG-UK) Consortium	Davies	United Kingdom
>NSP15	hCoV-19/Switzerland/SO-ETHZ-660337/2021	2021-06-13	EPI_ISL_2662390	Original	hCoV-19^^Solothurn	Human	Viollier AG	Department of Biosystems Science and Engineering	Egli	Switzerland
>NSP15	hCoV-19/England/ALDP-16F43A3/2021	2021-06-13	EPI_ISL_2639913	Original	hCoV-19^^England	Human	Lighthouse Lab in Alderley Park	Wellcome Sanger Institute for the COVID-19 Genomics UK (COG-UK) Consortium	Davies	United Kingdom
>NSP15	hCoV-19/Japan/IC-1373/2021	2021-06-13	EPI_ISL_2674807	Original	hCoV-19^^Japan	Human	SARS-CoV-2 testing team	Pathogen Genomics Center	Sekizuka	Japan
>NSP15	hCoV-19/Cambodia/02-2106091388/2021	2021-06-13	EPI_ISL_2693911	Original	hCoV-19^^Cambodia	Human	Virology Unit	Virology Unit	Karlsson	Cambodia
>NSP15	hCoV-19/Cambodia/569001/2021	2021-06-13	EPI_ISL_2693919	Original	hCoV-19^^Cambodia	Human	Virology Unit	Virology Unit	Karlsson	Cambodia
>NSP15	hCoV-19/USA/MD-HP06475-PIDWPLKDAI/2021	2021-06-13	EPI_ISL_2691910	Original	hCoV-19^^Maryland	Human	Johns Hopkins Hospital Department of Pathology	Johns Hopkins Hospital Department of Pathology	Morris	USA
>NSP15	hCoV-19/England/LOND-135FB47/2021	2021-06-13	EPI_ISL_2705520	Original	hCoV-19^^England	Human	University College London	COVID-19 Genomics UK (COG-UK) Consortium	Roy	United Kingdom
>NSP15	hCoV-19/Italy/APU-IZSPB-1451PT/2021	2021-06-13	EPI_ISL_2757696	Original	hCoV-19^^Apulia	Human	Ospedale Cardinale G. Panico	Istituto Zooprofilattico Sperimentale della Puglia e della Basilicata	Parisi	Italy
>NSP15	hCoV-19/France/HDF-IPP14412/2021	2021-06-13	EPI_ISL_2790915	Original	hCoV-19^^Hauts-de-France	Human	Labo Analyses Med	National Reference Center for Viruses of Respiratory Infections	Malabat	France
>NSP15	hCoV-19/Belgium/rega-10797/2021	2021-06-13	EPI_ISL_2886323	Original	hCoV-19^^Dilbeek	Human	KU Leuven	KU Leuven	Maes	Belgium
>NSP15	hCoV-19/Netherlands/UT-RIVM-42776/2021	2021-06-13	EPI_ISL_2981617	Original	hCoV-19^^Utrecht	Human	Dutch COVID-19 response team	National Institute for Public Health and the Environment (RIVM)	Meijer	Netherlands
>NSP15	hCoV-19/Bangladesh/icddrb-CGH-CU-3698/2021	2021-06-13	EPI_ISL_2987441	Original	hCoV-19^^Chittagong	Human	Chittagong General Hospital/ Disease Biology & Molecular Epidemiology Research Lab	Virology Laboratory	Hossain	Bangladesh
>NSP15	hCoV-19/India/WB-1931501736574/2021	2021-06-13	EPI_ISL_3019280	Original	hCoV-19^^West Bengal	Human	INSACOG-WB	National Institute of Biomedical Genomics \u2013 INSACOG	Maitra	India
>NSP15	hCoV-19/India/WB-1931300383255/2021	2021-06-13	EPI_ISL_3019200	Original	hCoV-19^^West Bengal	Human	INSACOG-WB	National Institute of Biomedical Genomics \u2013 INSACOG	Maitra	India
>NSP15	hCoV-19/Sweden/SUS0002458/2021	2021-06-13	EPI_ISL_3025669	Original	hCoV-19^^Skane	Human	Clinical Microbiology	Section for Molecular Diagnostics	Hallstr\u00f6m	Sweden
>NSP15	hCoV-19/Canada/AB-ABPHL-23642/2021	2021-06-13	EPI_ISL_3116232	Original	hCoV-19^^Alberta	Human	Edmonton Provincial Lab	Public Health Agency of Canada (PHAC) National Microbiology Laboratory	Tyler	Canada
>NSP15	hCoV-19/India/AS-1829900072751/2021	2021-06-13	EPI_ISL_3189053	Original	hCoV-19^^Assam	Human	INSACOG-Assam	National Institute of Biomedical Genomics \u2013 INSACOG	Maitra	India
>NSP15	hCoV-19/India/GA-CDFD-C53796/2021	2021-06-13	EPI_ISL_3242349	Original	hCoV-19^^Goa	Human	Goa Medical College	CDFD	Bashyam	India
>NSP15	hCoV-19/India/TN-SS-216_S30_R1_001/2021	2021-06-13	EPI_ISL_3276025	Original	hCoV-19^^Tamil Nadu	Human	Dr S raju	inStem NCBS \u2013 INSACOG	Menon	India
>NSP15	hCoV-19/India/TN-SS-270_S84_R1_001/2021	2021-06-13	EPI_ISL_3276225	Original	hCoV-19^^Tamil Nadu	Human	Dr S raju	inStem NCBS \u2013 INSACOG	Menon	India
>NSP15	hCoV-19/Thailand/Udonthani_SEQ5620/2021	2021-06-13	EPI_ISL_3402022	Original	hCoV-19^^Udonthani	Human	Regional Medical Sciences Center 8 Udonthani	National Institute of Health	Thongpramul	Thailand
>NSP15	hCoV-19/Thailand/Udonthani_SEQ5619/2021	2021-06-13	EPI_ISL_3402021	Original	hCoV-19^^Udonthani	Human	Regional Medical Sciences Center 8 Udonthani	National Institute of Health	Thongpramul	Thailand
>NSP15	hCoV-19/Thailand/Nonthaburi_SEQ5038/2021	2021-06-13	EPI_ISL_3403349	Original	hCoV-19^^Nonthaburi	Human	Nonthaburi Public Health Office	National Institute of Health	Thongpramul	Thailand
>NSP15	hCoV-19/Thailand/Nonthaburi_SEQ5037/2021	2021-06-13	EPI_ISL_3403348	Original	hCoV-19^^Nonthaburi	Human	Nonthaburi Public Health Office	National Institute of Health	Thongpramul	Thailand
>NSP15	hCoV-19/Germany/HH-hpi-p7539/2021	2021-06-13	EPI_ISL_3947505	Original	hCoV-19^^Hamburg	Human	Labor Dr. Fenner und Kollegen	Heinrich Pette Institute	Grundhoff	Germany
>NSP15	hCoV-19/India/UP-IGIB-SHRN0041400719/2021	2021-06-13	EPI_ISL_4127544	Original	hCoV-19^^Uttar Pradesh	Human	INSACOG Surveillance	INSACOG at CSIR Institute of Genomics and Integrative Biology	Scaria	India
>NSP15	hCoV-19/Norway/OUS-10129/2021	2021-06-13	EPI_ISL_4123981	Original	hCoV-19^^Vestfold og Telemark	Human	Oslo University Hospital	Norwegian Institute of Public Health	Br\u00e5te	Norway
>NSP15	hCoV-19/Norway/OUS-10123/2021	2021-06-13	EPI_ISL_4123975	Original	hCoV-19^^Vestfold og Telemark	Human	Oslo University Hospital	Norwegian Institute of Public Health	Br\u00e5te	Norway
>NSP15	hCoV-19/Norway/OUS-10125/2021	2021-06-13	EPI_ISL_4123978	Original	hCoV-19^^Vestfold og Telemark	Human	Oslo University Hospital	Norwegian Institute of Public Health	Br\u00e5te	Norway
>NSP15	hCoV-19/Norway/OUS-10112/2021	2021-06-13	EPI_ISL_4123959	Original	hCoV-19^^Vestfold og Telemark	Human	Oslo University Hospital	Norwegian Institute of Public Health	Br\u00e5te	Norway
>NSP15	hCoV-19/Norway/OUS-10117/2021	2021-06-13	EPI_ISL_4123966	Original	hCoV-19^^Vestfold og Telemark	Human	Oslo University Hospital	Norwegian Institute of Public Health	Br\u00e5te	Norway
>NSP15	hCoV-19/Norway/OUS-10113/2021	2021-06-13	EPI_ISL_4123961	Original	hCoV-19^^Vestfold og Telemark	Human	Oslo University Hospital	Norwegian Institute of Public Health	Br\u00e5te	Norway
>NSP15	hCoV-19/Norway/OUS-10120/2021	2021-06-13	EPI_ISL_4123972	Original	hCoV-19^^Vestfold og Telemark	Human	Oslo University Hospital	Norwegian Institute of Public Health	Br\u00e5te	Norway
>NSP15	hCoV-19/Norway/OUS-10128/2021	2021-06-13	EPI_ISL_4123979	Original	hCoV-19^^Vestfold og Telemark	Human	Oslo University Hospital	Norwegian Institute of Public Health	Br\u00e5te	Norway
>NSP15	hCoV-19/Norway/OUS-10118/2021	2021-06-13	EPI_ISL_4123969	Original	hCoV-19^^Vestfold og Telemark	Human	Oslo University Hospital	Norwegian Institute of Public Health	Br\u00e5te	Norway
>NSP15	hCoV-19/Norway/OUS-10124/2021	2021-06-13	EPI_ISL_4123976	Original	hCoV-19^^Vestfold og Telemark	Human	Oslo University Hospital	Norwegian Institute of Public Health	Br\u00e5te	Norway
>NSP15	hCoV-19/Norway/OUS-10115/2021	2021-06-13	EPI_ISL_4123963	Original	hCoV-19^^Vestfold og Telemark	Human	Oslo University Hospital	Norwegian Institute of Public Health	Br\u00e5te	Norway
>NSP15	hCoV-19/Norway/OUS-10147/2021	2021-06-13	EPI_ISL_4123991	Original	hCoV-19^^Vestfold og Telemark	Human	Oslo University Hospital	Norwegian Institute of Public Health	Br\u00e5te	Norway
>NSP15	hCoV-19/Norway/OUS-10116/2021	2021-06-13	EPI_ISL_4123965	Original	hCoV-19^^Vestfold og Telemark	Human	Oslo University Hospital	Norwegian Institute of Public Health	Br\u00e5te	Norway
>NSP15	hCoV-19/India/WB-INSACOG-1930301112461/2021	2021-06-13	EPI_ISL_4312296	Original	hCoV-19^^West Bengal	Human	INSACOG-WB	National Institute of Biomedical Genomics \u2013\u00a0INSACOG	Maitra	India
>NSP15	hCoV-19/USA/VA-CDC-LC0072343/2021	2021-06-13	EPI_ISL_4377179	Original	hCoV-19^^Virginia	Human	Laboratory Corporation of America	Centers for Disease Control and Prevention Division of Viral Diseases	Howard	USA
>NSP15	hCoV-19/India/WB-IICB-S16-06/2021	2021-06-13	EPI_ISL_4515762	Original	hCoV-19^^West Bengal	Human	MEDICA Superspeciality Hospital	CSIR-Indian Institute of Chemical Biology	Sarkar	India
>NSP15	hCoV-19/India/WB-IICB-S21-06/2021	2021-06-13	EPI_ISL_4515765	Original	hCoV-19^^West Bengal	Human	MEDICA Superspeciality Hospital	CSIR-Indian Institute of Chemical Biology	Sarkar	India
>NSP15	hCoV-19/India/WB-IICB-S17-06/2021	2021-06-13	EPI_ISL_4515906	Original	hCoV-19^^West Bengal	Human	MEDICA Superspeciality Hospital	CSIR-Indian Institute of Chemical Biology	Sarkar	India
>NSP15	hCoV-19/Thailand/DMSc-02194/2021	2021-06-13	EPI_ISL_5030207	Original	hCoV-19^^Bangkok	Human	Charoenkrung pracharak hospital	Division of Genomic Medicine and Innovation support,Department of Medical Sciences	Piboonsiri	Thailand
>NSP15	hCoV-19/Thailand/DMSc-02892/2021	2021-06-13	EPI_ISL_5332303	Original	hCoV-19^^Bangkok	Human	Klang Hospital	Division of Genomic Medicine and Innovation support,Department of Medical Sciences	Piboonsiri	Thailand
>NSP15	hCoV-19/Thailand/DMSc-02893/2021	2021-06-13	EPI_ISL_5332304	Original	hCoV-19^^Bangkok	Human	Charoenkrung pracharak hospital	Division of Genomic Medicine and Innovation support,Department of Medical Sciences	Piboonsiri	Thailand
>NSP15	hCoV-19/Sierra Leone/CPHRL-261/2021	2021-06-13	EPI_ISL_5529805	Original	hCoV-19^^Sierra Leone	Human	China P3 Laboratory	Central Public Health Reference Laboratory	Campbell	Sierra Leone
>NSP15	hCoV-19/India/MH-RFIP03780/2021	2021-06-13	EPI_ISL_6575466	Original	hCoV-19^^Maharashtra	Human	BJMC,Pune	RF-IISER Pune	Scaria	India
>NSP15	hCoV-19/USA/CT-CDC-QDX25848324/2021	2021-06-13	EPI_ISL_2870427	Original	hCoV-19^^Connecticut	Human	Quest Diagnostics Incorporated	Centers for Disease Control and Prevention Division of Viral Diseases	Howard	USA
>NSP15	hCoV-19/Brazil/RJ-LNN03178/2021	2021-06-13	EPI_ISL_2837213	Original	hCoV-19^^Rio de Janeiro	Human	Unidade de apoio ao diagnostico da COVID - UNADIG	Bioinformatics Laboratory / LNCC	Almeida	Brazil
>NSP15	hCoV-19/India/WB-1931300383468/2021	2021-06-13	EPI_ISL_2860997	Original	hCoV-19^^West Bengal	Human	INSACOG-WB	National Institute of Biomedical Genomics \u2013 INSACOG	Maitra	India
>NSP15	hCoV-19/India/WB-1931300383440/2021	2021-06-13	EPI_ISL_2861009	Original	hCoV-19^^West Bengal	Human	INSACOG-WB	National Institute of Biomedical Genomics \u2013 INSACOG	Maitra	India
>NSP15	hCoV-19/France/HDF-IPP14411/2021	2021-06-13	EPI_ISL_2790914	Original	hCoV-19^^Hauts-de-France	Human	Labo Analyses Med	National Reference Center for Viruses of Respiratory Infections	Malabat	France
>NSP15	hCoV-19/Sweden/SUS0002466/2021	2021-06-14	EPI_ISL_3025676	Original	hCoV-19^^Skane	Human	Clinical Microbiology	Section for Molecular Diagnostics	Hallstr\u00f6m	Sweden
>NSP15	hCoV-19/Belgium/UZA-UA-CV2262261480/2021	2021-06-14	EPI_ISL_2628086	Original	hCoV-19^^Wilrijk	Human	Platform BIS UZA/UAntwerpen	Labo Klinische Biologie	Le Mercier	Belgium
>NSP15	hCoV-19/Norway/14394/2021	2021-06-14	EPI_ISL_2675096	Original	hCoV-19^^Rogaland	Human	Furst Medical Laboratory	Norwegian Institute of Public Health	Moen	Norway
>NSP15	hCoV-19/Norway/14310/2021	2021-06-14	EPI_ISL_2675078	Original	hCoV-19^^Vestfold og Telemark	Human	Vestfold Hospital	Norwegian Institute of Public Health	Moen	Norway
>NSP15	hCoV-19/Denmark/DCGC-115705/2021	2021-06-14	EPI_ISL_2668987	Original	hCoV-19^^Hovedstaden	Human	Department of Bacteria	Statens Serum Institut Bioinformatics and Microbial Genomics	Matusevicius	Denmark
>NSP15	hCoV-19/USA/CA-CDC-FG-037674/2021	2021-06-14	EPI_ISL_2686660	Original	hCoV-19^^California	Human	Fulgent Genetics	Centers for Disease Control and Prevention Division of Viral Diseases	Howard	USA
>NSP15	hCoV-19/Denmark/DCGC-119131/2021	2021-06-14	EPI_ISL_2684314	Original	hCoV-19^^Nordjylland	Human	Statens Serum Institut Bioinformatics and Microbial Genomics	Statens Serum Institut Bioinformatics and Microbial Genomics	Matusevicius	Denmark
>NSP15	hCoV-19/Belgium/ULG-16529/2021	2021-06-14	EPI_ISL_2728627	Original	hCoV-19^^Belgium	Human	SYNLAB	GIGA Medical Genomics	Durkin	Belgium
>NSP15	hCoV-19/England/PHWC-PYGOT8/2021	2021-06-14	EPI_ISL_2707957	Original	hCoV-19^^England	Human	Originating lab	Public Health Wales Microbiology Cardiff Wales Specialist Virology Centre	Moore	United Kingdom
>NSP15	hCoV-19/Norway/14303/2021	2021-06-14	EPI_ISL_2725077	Original	hCoV-19^^Vestfold og Telemark	Human	Vestfold Hospital	Norwegian Institute of Public Health	Vollan	Norway
>NSP15	hCoV-19/Germany/NI-RKI-I-183250/2021	2021-06-14	EPI_ISL_2761925	Original	hCoV-19^^Lower Saxony	Human	Laborarztpraxis Osnabr\u00fcck	Robert Koch Institute	Drechsel	Germany
>NSP15	hCoV-19/Germany/HH-RKI-I-183862/2021	2021-06-14	EPI_ISL_2762284	Original	hCoV-19^^Hamburg	Human	MVZ Labor Dr. Fenner und Kollegen (Standort Hamburg)	Robert Koch Institute	Drechsel	Germany
>NSP15	hCoV-19/France/IDF-IPP14441/2021	2021-06-14	EPI_ISL_2790938	Original	hCoV-19^^Ile-de-France	Human	H\u00f4pital	National Reference Center for Viruses of Respiratory Infections	Malabat	France
>NSP15	hCoV-19/Switzerland/SO-ETHZ-660387/2021	2021-06-14	EPI_ISL_2820583	Original	hCoV-19^^Solothurn	Human	Viollier AG	Department of Biosystems Science and Engineering	Aitana	Switzerland
>NSP15	hCoV-19/Switzerland/SO-ETHZ-660386/2021	2021-06-14	EPI_ISL_2820585	Original	hCoV-19^^Solothurn	Human	Viollier AG	Department of Biosystems Science and Engineering	Aitana	Switzerland
>NSP15	hCoV-19/Italy/LAZ-AMC-2106144114-DS/2021	2021-06-14	EPI_ISL_2884491	Original	hCoV-19^^Lazio	Human	Virology Laboratory	Virology Laboratory	Lista	Italy
>NSP15	hCoV-19/Italy/LAZ-AMC-2106144120-DS/2021	2021-06-14	EPI_ISL_2884494	Original	hCoV-19^^Lazio	Human	Virology Laboratory	Virology Laboratory	Lista	Italy
>NSP15	hCoV-19/Italy/LAZ-AMC-2106144119-DS/2021	2021-06-14	EPI_ISL_2884493	Original	hCoV-19^^Lazio	Human	Virology Laboratory	Virology Laboratory	Lista	Italy
>NSP15	hCoV-19/France/PDL-IPP14866/2021	2021-06-14	EPI_ISL_2931263	Original	hCoV-19^^Pays-de-la-Loire	Human	Hospital	National Reference Center for Viruses of Respiratory Infections	Baillet	France
>NSP15	hCoV-19/Germany/HE-RKI-I-186418/2021	2021-06-14	EPI_ISL_2956541	Original	hCoV-19^^Hesse	Human	Philipps-Universit\u00e4t Marburg Fachbereich Medizin Institut f\u00fcr Virologie	Robert Koch Institute	Drechsel	Germany
>NSP15	hCoV-19/Belgium/rega-11041/2021	2021-06-14	EPI_ISL_2964842	Original	hCoV-19^^Blanden	Human	KU Leuven	KU Leuven	Maes	Belgium
>NSP15	hCoV-19/Ireland/D-NVRL-gQ23IRL86500/2021	2021-06-14	EPI_ISL_2984431	Original	hCoV-19^^Dublin	Human	National Virus Reference Laboratory	National Virus Reference Laboratory	Gonzalez	Ireland
>NSP15	hCoV-19/Turkey/HSGM-B16556/2021	2021-06-14	EPI_ISL_2984526	Original	hCoV-19^^Turkey	Human	Ministry of Health Turkey	Ministry of Health Turkey	Bayrakdar	Turkey
>NSP15	hCoV-19/India/WB-1931300384158/2021	2021-06-14	EPI_ISL_3019210	Original	hCoV-19^^West Bengal	Human	INSACOG-WB	National Institute of Biomedical Genomics \u2013 INSACOG	Maitra	India
>NSP15	hCoV-19/India/WB-1931300383902/2021	2021-06-14	EPI_ISL_3019203	Original	hCoV-19^^West Bengal	Human	INSACOG-WB	National Institute of Biomedical Genomics \u2013 INSACOG	Maitra	India
>NSP15	hCoV-19/India/WB-1931300384398/2021	2021-06-14	EPI_ISL_3019204	Original	hCoV-19^^West Bengal	Human	INSACOG-WB	National Institute of Biomedical Genomics \u2013 INSACOG	Maitra	India
>NSP15	hCoV-19/India/WB-1931300383760/2021	2021-06-14	EPI_ISL_3019211	Original	hCoV-19^^West Bengal	Human	INSACOG-WB	National Institute of Biomedical Genomics \u2013 INSACOG	Maitra	India
>NSP15	hCoV-19/India/WB-1931300383799/2021	2021-06-14	EPI_ISL_3019212	Original	hCoV-19^^West Bengal	Human	INSACOG-WB	National Institute of Biomedical Genomics \u2013 INSACOG	Maitra	India
>NSP15	hCoV-19/India/WB-1931300383707/2021	2021-06-14	EPI_ISL_3019207	Original	hCoV-19^^West Bengal	Human	INSACOG-WB	National Institute of Biomedical Genomics \u2013 INSACOG	Maitra	India
>NSP15	hCoV-19/India/WB-1931501738666/2021	2021-06-14	EPI_ISL_3019453	Original	hCoV-19^^West Bengal	Human	INSACOG-WB	National Institute of Biomedical Genomics \u2013 INSACOG	Maitra	India
>NSP15	hCoV-19/India/WB-1930400548777/2021	2021-06-14	EPI_ISL_3189288	Original	hCoV-19^^West Bengal	Human	INSACOG-WB	National Institute of Biomedical Genomics \u2013 INSACOG	Maitra	India
>NSP15	hCoV-19/Nepal/S-114/2021	2021-06-14	EPI_ISL_3184535	Original	hCoV-19^^Lumbini	Human	National Public Health Laboratory/PPHL-5	National Public Health Laboratory/CSIR-Institute of Genomics and Integrative Biology	Jha	Nepal
>NSP15	hCoV-19/India/NL-1324500040380/2021	2021-06-14	EPI_ISL_3189592	Original	hCoV-19^^Nagaland	Human	INSACOG-NAGALAND	National Institute of Biomedical Genomics \u2013 INSACOG	Maitra	India
>NSP15	hCoV-19/USA/VA-DCLS-6089/2021	2021-06-14	EPI_ISL_3318725	Original	hCoV-19^^Virginia	Human	Virginia Division of Consolidated Laboratory Services	Virginia Division of Consolidated Laboratory Services	St. Jacques	USA
>NSP15	hCoV-19/Angola/CERI-KRISP-K021714/2021	2021-06-14	EPI_ISL_3859878	Original	hCoV-19^^Luanda	Human	Instituto Nacional de Investiga\u00e7\u00e3o em Sa\u00fade	CERI	de Oliveira	Angola
>NSP15	hCoV-19/Togo/NMIMR-21-TGS-287/2021	2021-06-14	EPI_ISL_3915014	Original	hCoV-19^^Grand lome	Human	Institut National D\u2019hygiene	Noguchi Memorial Institute for Medical Research	Adu	Togo
>NSP15	hCoV-19/Togo/NMIMR-21-TGS-291/2021	2021-06-14	EPI_ISL_3915017	Original	hCoV-19^^Plateaux	Human	Institut National D\u2019hygiene	Noguchi Memorial Institute for Medical Research	Adu	Togo
>NSP15	hCoV-19/Togo/NMIMR-21-TGS-290/2021	2021-06-14	EPI_ISL_3915016	Original	hCoV-19^^Grand lome	Human	Institut National D\u2019hygiene	Noguchi Memorial Institute for Medical Research	Adu	Togo
>NSP15	hCoV-19/India/OR-ILSGS05039/2021	2021-06-14	EPI_ISL_4091489	Original	hCoV-19^^Odisha	Human	Institute of Life Sciences	Institute of Life Sciences - INSACOG	Raghav	India
>NSP15	hCoV-19/India/UP-IGIB-BARN0041580603/2021	2021-06-14	EPI_ISL_4127192	Original	hCoV-19^^Uttar Pradesh	Human	INSACOG Surveillance	INSACOG at CSIR Institute of Genomics and Integrative Biology	Scaria	India
>NSP15	hCoV-19/India/OR-ILSGS07818/2021	2021-06-14	EPI_ISL_4104313	Original	hCoV-19^^Odisha	Human	Covid Laboratory	Institute of Life Sciences-INSACOG	Raghav	India
>NSP15	hCoV-19/India/BR-ILSGS07341/2021	2021-06-14	EPI_ISL_4104286	Original	hCoV-19^^Bihar	Human	Rajendra Memorial Research Institute of Medical Sciences	Institute of Life Sciences-INSACOG	Raghav	India
>NSP15	hCoV-19/India/UP-IGIB-AMBN0039782978/2021	2021-06-14	EPI_ISL_4127068	Original	hCoV-19^^Uttar Pradesh	Human	INSACOG Surveillance	INSACOG at CSIR Institute of Genomics and Integrative Biology	Scaria	India
>NSP15	hCoV-19/India/UP-IGIB-LUCN0041611433/2021	2021-06-14	EPI_ISL_4127346	Original	hCoV-19^^Uttar Pradesh	Human	INSACOG Surveillance	INSACOG at CSIR Institute of Genomics and Integrative Biology	Scaria	India
>NSP15	hCoV-19/Norway/OUS-10175/2021	2021-06-14	EPI_ISL_4124025	Original	hCoV-19^^Viken	Human	Oslo University Hospital	Norwegian Institute of Public Health	Br\u00e5te	Norway
>NSP15	hCoV-19/Norway/OUS-10148/2021	2021-06-14	EPI_ISL_4123993	Original	hCoV-19^^Vestfold og Telemark	Human	Oslo University Hospital	Norwegian Institute of Public Health	Br\u00e5te	Norway
>NSP15	hCoV-19/Norway/OUS-10136/2021	2021-06-14	EPI_ISL_4123985	Original	hCoV-19^^Vestfold og Telemark	Human	Oslo University Hospital	Norwegian Institute of Public Health	Br\u00e5te	Norway
>NSP15	hCoV-19/Norway/OUS-10152/2021	2021-06-14	EPI_ISL_4124001	Original	hCoV-19^^Vestfold og Telemark	Human	Oslo University Hospital	Norwegian Institute of Public Health	Br\u00e5te	Norway
>NSP15	hCoV-19/Norway/OUS-10186/2021	2021-06-14	EPI_ISL_4124035	Original	hCoV-19^^Vestfold og Telemark	Human	Oslo University Hospital	Norwegian Institute of Public Health	Br\u00e5te	Norway
>NSP15	hCoV-19/India/DL-NCDC-4209366/2021	2021-06-14	EPI_ISL_4462848	Original	hCoV-19^^Delhi	Human	National Centre for Disease Control (NCDC) Biotechnology Division	NCDC Delhi	Singh	India
>NSP15	hCoV-19/India/WB-IICB-S24-06/2021	2021-06-14	EPI_ISL_4515794	Original	hCoV-19^^West Bengal	Human	MEDICA Superspeciality Hospital	CSIR-Indian Institute of Chemical Biology	Sarkar	India
>NSP15	hCoV-19/India/WB-IICB-S12-06/2021	2021-06-14	EPI_ISL_4515758	Original	hCoV-19^^West Bengal	Human	MEDICA Superspeciality Hospital	CSIR-Indian Institute of Chemical Biology	Sarkar	India
>NSP15	hCoV-19/India/WB-IICB-S28-06/2021	2021-06-14	EPI_ISL_4515796	Original	hCoV-19^^West Bengal	Human	MEDICA Superspeciality Hospital	CSIR-Indian Institute of Chemical Biology	Sarkar	India
>NSP15	hCoV-19/India/WB-IICB-S34-06/2021	2021-06-14	EPI_ISL_4515771	Original	hCoV-19^^West Bengal	Human	MEDICA Superspeciality Hospital	CSIR-Indian Institute of Chemical Biology	Sarkar	India
>NSP15	hCoV-19/Thailand/DMSc-02217/2021	2021-06-14	EPI_ISL_5030206	Original	hCoV-19^^Bangkok	Human	Institute for Urban Disease Control and Prevention	Division of Genomic Medicine and Innovation support,Department of Medical Sciences	Piboonsiri	Thailand
>NSP15	hCoV-19/Thailand/DMSc-02154/2021	2021-06-14	EPI_ISL_5030221	Original	hCoV-19^^Bangkok	Human	Sirindhorn Hospital	Division of Genomic Medicine and Innovation support,Department of Medical Sciences	Piboonsiri	Thailand
>NSP15	hCoV-19/Thailand/DMSc-02164/2021	2021-06-14	EPI_ISL_5030113	Original	hCoV-19^^Bangkok	Human	Sirindhorn Hospital	Division of Genomic Medicine and Innovation support,Department of Medical Sciences	Piboonsiri	Thailand
>NSP15	hCoV-19/Thailand/DMSc-02198/2021	2021-06-14	EPI_ISL_5030204	Original	hCoV-19^^Bangkok	Human	Charoenkrung pracharak hospital	Division of Genomic Medicine and Innovation support,Department of Medical Sciences	Piboonsiri	Thailand
>NSP15	hCoV-19/Thailand/DMSc-02162/2021	2021-06-14	EPI_ISL_5030199	Original	hCoV-19^^Bangkok	Human	Sirindhorn Hospital	Division of Genomic Medicine and Innovation support,Department of Medical Sciences	Piboonsiri	Thailand
>NSP15	hCoV-19/Thailand/DMSc-02200/2021	2021-06-14	EPI_ISL_5030205	Original	hCoV-19^^Bangkok	Human	Klang Hospital	Division of Genomic Medicine and Innovation support,Department of Medical Sciences	Piboonsiri	Thailand
>NSP15	hCoV-19/Thailand/DMSc-02139/2021	2021-06-14	EPI_ISL_5030198	Original	hCoV-19^^Bangkok	Human	Sirindhorn Hospital	Division of Genomic Medicine and Innovation support,Department of Medical Sciences	Piboonsiri	Thailand
>NSP15	hCoV-19/Thailand/DMSc-02182/2021	2021-06-14	EPI_ISL_5030222	Original	hCoV-19^^Chiang Rai	Human	Chiangrai Prachanukroh Hospital	Division of Genomic Medicine and Innovation support,Department of Medical Sciences	Piboonsiri	Thailand
>NSP15	hCoV-19/Thailand/DMSc-02196/2021	2021-06-14	EPI_ISL_5030203	Original	hCoV-19^^Bangkok	Human	Charoenkrung pracharak hospital	Division of Genomic Medicine and Innovation support,Department of Medical Sciences	Piboonsiri	Thailand
>NSP15	hCoV-19/Thailand/DMSc-02895/2021	2021-06-14	EPI_ISL_5332305	Original	hCoV-19^^Bangkok	Human	Charoenkrung pracharak hospital	Division of Genomic Medicine and Innovation support,Department of Medical Sciences	Piboonsiri	Thailand
>NSP15	hCoV-19/Thailand/DMSc-02863/2021	2021-06-14	EPI_ISL_5332495	Original	hCoV-19^^Bangkok	Human	Sirindhorn Hospital	Division of Genomic Medicine and Innovation support,Department of Medical Sciences	Piboonsiri	Thailand
>NSP15	hCoV-19/Sierra Leone/CPHRL-294/2021	2021-06-14	EPI_ISL_5595647	Original	hCoV-19^^Sierra Leone	Human	China P3 Laboratory	Central Public Health Reference Laboratory	Campbell	Sierra Leone
>NSP15	hCoV-19/Sierra Leone/CPHRL-292/2021	2021-06-14	EPI_ISL_5591851	Original	hCoV-19^^Sierra Leone	Human	China P3 Laboratory	Central Public Health Reference Laboratory	Campbell	Sierra Leone
>NSP15	hCoV-19/Brazil/SP-IB_114698/2021	2021-06-14	EPI_ISL_5647420	Original	hCoV-19^^Sao Paulo	Human	AFIP	Instituto Butantan	Ribeiro	Brazil
>NSP15	hCoV-19/India/PY-JsCOVb50625_S722_R1_001/2021	2021-06-14	EPI_ISL_5886201	Original	hCoV-19^^Pondicherry	Human	CBR	inStem NCBS \u2013 INSACOG	Menon	India
>NSP15	hCoV-19/India/TN-CL1200_S484_R1_001/2021	2021-06-14	EPI_ISL_5886303	Original	hCoV-19^^Tamil Nadu	Human	CBR	inStem NCBS \u2013 INSACOG	Menon	India
>NSP15	hCoV-19/India/TN-CL1110_S16_R1_001/2021	2021-06-14	EPI_ISL_5886503	Original	hCoV-19^^Tamil Nadu	Human	CBR	inStem NCBS \u2013 INSACOG	Menon	India
>NSP15	hCoV-19/Malawi/MLW-00128/2021	2021-06-14	EPI_ISL_6963054	Original	hCoV-19^^Blantyre	Human	Malawi Liverpool Wellcome Trust Clinical Research Program	Malawi Liverpool Wellcome Trust Clinical Research Program	Ashton	Malawi
>NSP15	hCoV-19/Malawi/MLW-00244/2021	2021-06-14	EPI_ISL_6963163	Original	hCoV-19^^Blantyre	Human	Malawi Liverpool Wellcome Trust Clinical Research Program	Malawi Liverpool Wellcome Trust Clinical Research Program	Ashton	Malawi
>NSP15	hCoV-19/India/KL-GENESCOV05921/2021	2021-06-14	EPI_ISL_7226092	Original	hCoV-19^^Kerala	Human	INSACOG-IGIB and Kerala State SARS-COV-2 Genome Surveillance Programme (GENESCOV2)	INSACOG and GENESCOV2 at CSIR Institute of Genomics and Integrative Biology	S
>NSP15	hCoV-19/India/KL-GENESCOV06259/2021	2021-06-14	EPI_ISL_7226576	Original	hCoV-19^^Kerala	Human	INSACOG-IGIB and Kerala State SARS-COV-2 Genome Surveillance Programme (GENESCOV2)	INSACOG and GENESCOV2 at CSIR Institute of Genomics and Integrative Biology	S
>NSP15	hCoV-19/Germany/BW-RKI-I-185709/2021	2021-06-14	EPI_ISL_2845865	Original	hCoV-19^^Baden-Wurttemberg	Human	Eurofins LifeCodexx GmbH	Robert Koch Institute	Drechsel	Germany
>NSP15	hCoV-19/India/WB-1931501738104/2021	2021-06-14	EPI_ISL_2860998	Original	hCoV-19^^West Bengal	Human	INSACOG-WB	National Institute of Biomedical Genomics \u2013 INSACOG	Maitra	India
>NSP15	hCoV-19/Belgium/UGent-7360/2021	2021-06-14	EPI_ISL_2861420	Original	hCoV-19^^Ghent	Human	Lab voor klinische biologie	Lab voor klinische biologie	Verhasselt	Belgium
>NSP15	hCoV-19/Belgium/UGent-7364/2021	2021-06-14	EPI_ISL_2861424	Original	hCoV-19^^Ghent	Human	Lab voor klinische biologie	Lab voor klinische biologie	Verhasselt	Belgium
>NSP15	hCoV-19/Ireland/D-NVRL-tQ23IRL86514/2021	2021-06-14	EPI_ISL_2862427	Original	hCoV-19^^Dublin	Human	National Virus Reference Laboratory	National Virus Reference Laboratory	Gonzalez	Ireland
>NSP15	hCoV-19/Thailand/Nan_SEQ7406/2021	2021-06-14	EPI_ISL_3797059	Original	hCoV-19^^Nan	Human	Regional Medical Sciences Center 1/1 Chiang Rai	National Institute of Health	Thongpramul	Thailand
>NSP15	hCoV-19/Thailand/Nan_SEQ7407/2021	2021-06-14	EPI_ISL_3797060	Original	hCoV-19^^Nan	Human	Regional Medical Sciences Center 1/1 Chiang Rai	National Institute of Health	Thongpramul	Thailand
>NSP15	hCoV-19/Thailand/Nan_SEQ7413/2021	2021-06-14	EPI_ISL_3797061	Original	hCoV-19^^Nan	Human	Regional Medical Sciences Center 1/1 Chiang Rai	National Institute of Health	Thongpramul	Thailand
>NSP15	hCoV-19/Sweden/8071642832/2021	2021-06-14	EPI_ISL_2792861	Original	hCoV-19^^Stockholm	Human	Swedish national genomic surveillance program of SARS-CoV-2	The Public Health Agency of Sweden	Svartstr\u00f6m	Sweden
>NSP15	hCoV-19/Bangladesh/CHRF-0517_Pr/2021	2021-06-14	EPI_ISL_3665929	Original	hCoV-19^^Dhaka	Human	Praava Health	Child Health Research Foundation	Saha	Bangladesh
>NSP15	hCoV-19/Australia/NSW-RPAH-0428/2021	2021-06-14	EPI_ISL_9285765	Original	hCoV-19^^New South Wales	Human	New South Wales Health Pathology Royal Prince Alfred Hospital	Microbiology RPAH	van Hal	Australia
>NSP15	hCoV-19/Australia/QLD1933/2021	2021-06-15	EPI_ISL_2603820	Original	hCoV-19^^Queensland	Human	PHV-FSS	PHV-FSS	Nguyen	Australia
>NSP15	hCoV-19/England/ALDP-1700EC0/2021	2021-06-15	EPI_ISL_2639410	Original	hCoV-19^^England	Human	Lighthouse Lab in Alderley Park	Wellcome Sanger Institute for the COVID-19 Genomics UK (COG-UK) Consortium	Davies	United Kingdom
>NSP15	hCoV-19/France/NAQ-HCL021111745201/2021	2021-06-15	EPI_ISL_2676774	Original	hCoV-19^^Nouvelle-Aquitaine	Human	ASTRALAB TASSIGNY	CNR Virus des Infections Respiratoires - France SUD	Bal	France
>NSP15	hCoV-19/England/ALDP-16FF1CC/2021	2021-06-15	EPI_ISL_2638305	Original	hCoV-19^^England	Human	Lighthouse Lab in Alderley Park	Wellcome Sanger Institute for the COVID-19 Genomics UK (COG-UK) Consortium	Davies	United Kingdom
>NSP15	hCoV-19/France/NAQ-HCL021110202201/2021	2021-06-15	EPI_ISL_2676690	Original	hCoV-19^^Nouvelle-Aquitaine	Human	LABORATOIRE d'ANALYSES de BIOLOGIE MEDICALES	CNR Virus des Infections Respiratoires - France SUD	Bal	France
>NSP15	hCoV-19/England/ALDP-170106F/2021	2021-06-15	EPI_ISL_2639445	Original	hCoV-19^^England	Human	Lighthouse Lab in Alderley Park	Wellcome Sanger Institute for the COVID-19 Genomics UK (COG-UK) Consortium	Davies	United Kingdom
>NSP15	hCoV-19/France/ARA-HCL021111758401/2021	2021-06-15	EPI_ISL_2676782	Original	hCoV-19^^Auvergne-Rhone-Alpes	Human	MIRIALIS CLUSES BECHET	CNR Virus des Infections Respiratoires - France SUD	Bal	France
>NSP15	hCoV-19/England/ALDP-1719C24/2021	2021-06-15	EPI_ISL_2664835	Original	hCoV-19^^England	Human	Lighthouse Lab in Alderley Park	Wellcome Sanger Institute for the COVID-19 Genomics UK (COG-UK) Consortium	Davies	United Kingdom
>NSP15	hCoV-19/France/NAQ-HCL021110206601/2021	2021-06-15	EPI_ISL_2676692	Original	hCoV-19^^Nouvelle-Aquitaine	Human	LABORATOIRE d'ANALYSES de BIOLOGIE MEDICALES	CNR Virus des Infections Respiratoires - France SUD	Bal	France
>NSP15	hCoV-19/England/ALDP-17180ED/2021	2021-06-15	EPI_ISL_2665251	Original	hCoV-19^^England	Human	Lighthouse Lab in Alderley Park	Wellcome Sanger Institute for the COVID-19 Genomics UK (COG-UK) Consortium	Davies	United Kingdom
>NSP15	hCoV-19/Belgium/CHUNamur13433872/2021	2021-06-15	EPI_ISL_2673689	Original	hCoV-19^^Namur	Human	Plateforme de testing Namuroise	Plateforme de testing Namuroise	Degosserie	Belgium
>NSP15	hCoV-19/Norway/14389/2021	2021-06-15	EPI_ISL_2675093	Original	hCoV-19^^Vestfold og Telemark	Human	Vestfold Hospital	Norwegian Institute of Public Health	Moen	Norway
>NSP15	hCoV-19/Italy/LOM-Policlinico-18837455/2021	2021-06-15	EPI_ISL_2663244	Original	hCoV-19^^Lombardia	Human	Fondazione IRCCS Ca' Granda Ospedale Maggiore Policlinico	Fondazione IRCCS Ca' Granda Ospedale Maggiore Policlinico	Uceda Renteria	Italy
>NSP15	hCoV-19/Germany/NI-RKI-I-181610/2021	2021-06-15	EPI_ISL_2678712	Original	hCoV-19^^Lower Saxony	Human	MVZ Medizinisches Labor Hannover GmbH	Robert Koch Institute	Drechsel	Germany
>NSP15	hCoV-19/England/ALDP-174131F/2021	2021-06-15	EPI_ISL_2701644	Original	hCoV-19^^England	Human	Lighthouse Lab in Alderley Park	Wellcome Sanger Institute for the COVID-19 Genomics UK (COG-UK) Consortium	Davies	United Kingdom
>NSP15	hCoV-19/England/ALDP-1730674/2021	2021-06-15	EPI_ISL_2703735	Original	hCoV-19^^England	Human	Lighthouse Lab in Alderley Park	Wellcome Sanger Institute for the COVID-19 Genomics UK (COG-UK) Consortium	Davies	United Kingdom
>NSP15	hCoV-19/England/ALDP-174C578/2021	2021-06-15	EPI_ISL_2702345	Original	hCoV-19^^England	Human	Lighthouse Lab in Alderley Park	Wellcome Sanger Institute for the COVID-19 Genomics UK (COG-UK) Consortium	Davies	United Kingdom
>NSP15	hCoV-19/England/ALDP-172C66C/2021	2021-06-15	EPI_ISL_2703175	Original	hCoV-19^^England	Human	Lighthouse Lab in Alderley Park	Wellcome Sanger Institute for the COVID-19 Genomics UK (COG-UK) Consortium	Davies	United Kingdom
>NSP15	hCoV-19/Germany/NI-RKI-I-181627/2021	2021-06-15	EPI_ISL_2678729	Original	hCoV-19^^Lower Saxony	Human	MVZ Medizinisches Labor Hannover GmbH	Robert Koch Institute	Drechsel	Germany
>NSP15	hCoV-19/Cambodia/570939/2021	2021-06-15	EPI_ISL_2693920	Original	hCoV-19^^Cambodia	Human	Virology Unit	Virology Unit	Karlsson	Cambodia
>NSP15	hCoV-19/Cambodia/570942/2021	2021-06-15	EPI_ISL_2693921	Original	hCoV-19^^Cambodia	Human	Virology Unit	Virology Unit	Karlsson	Cambodia
>NSP15	hCoV-19/Switzerland/SO-ETHZ-33187751/2021	2021-06-15	EPI_ISL_2724446	Original	hCoV-19^^Solothurn	Human	Viollier AG	Department of Biosystems Science and Engineering	Aitana	Switzerland
>NSP15	hCoV-19/Italy/APU-IZSPB-1449PT/2021	2021-06-15	EPI_ISL_2757694	Original	hCoV-19^^Apulia	Human	Ospedale Santa Caterina Novella	Istituto Zooprofilattico Sperimentale della Puglia e della Basilicata	Parisi	Italy
>NSP15	hCoV-19/Germany/SN-RKI-I-182784/2021	2021-06-15	EPI_ISL_2761360	Original	hCoV-19^^Saxony	Human	Bioscientia Labor Wermsdorf	Robert Koch Institute	Drechsel	Germany
>NSP15	hCoV-19/Germany/SN-RKI-I-182654/2021	2021-06-15	EPI_ISL_2761132	Original	hCoV-19^^Saxony	Human	Bioscientia Labor Wermsdorf	Robert Koch Institute	Drechsel	Germany
>NSP15	hCoV-19/Italy/APU-IZSPB-1456PT/2021	2021-06-15	EPI_ISL_2757701	Original	hCoV-19^^Apulia	Human	Ospedale Vito Fazzi	Istituto Zooprofilattico Sperimentale della Puglia e della Basilicata	Parisi	Italy
>NSP15	hCoV-19/Germany/SN-RKI-I-182738/2021	2021-06-15	EPI_ISL_2761269	Original	hCoV-19^^Saxony	Human	Bioscientia Labor Wermsdorf	Robert Koch Institute	Drechsel	Germany
>NSP15	hCoV-19/Italy/APU-IZSPB-1421PT/2021	2021-06-15	EPI_ISL_2757687	Original	hCoV-19^^Apulia	Human	Presidio di Brindisi Di Summa - Perrino	Istituto Zooprofilattico Sperimentale della Puglia e della Basilicata	Parisi	Italy
>NSP15	hCoV-19/Germany/SN-RKI-I-182766/2021	2021-06-15	EPI_ISL_2761328	Original	hCoV-19^^Saxony	Human	Bioscientia Labor Wermsdorf	Robert Koch Institute	Drechsel	Germany
>NSP15	hCoV-19/Germany/SN-RKI-I-182814/2021	2021-06-15	EPI_ISL_2761417	Original	hCoV-19^^Saxony	Human	Bioscientia Labor Wermsdorf	Robert Koch Institute	Drechsel	Germany
>NSP15	hCoV-19/Italy/APU-IZSPB-1420PT/2021	2021-06-15	EPI_ISL_2757686	Original	hCoV-19^^Apulia	Human	Presidio di Brindisi Di Summa - Perrino	Istituto Zooprofilattico Sperimentale della Puglia e della Basilicata	Parisi	Italy
>NSP15	hCoV-19/Italy/APU-IZSPB-1453PT/2021	2021-06-15	EPI_ISL_2757698	Original	hCoV-19^^Apulia	Human	Ospedale Vito Fazzi	Istituto Zooprofilattico Sperimentale della Puglia e della Basilicata	Parisi	Italy
>NSP15	hCoV-19/Germany/SN-RKI-I-182733/2021	2021-06-15	EPI_ISL_2761259	Original	hCoV-19^^Saxony	Human	Bioscientia Labor Wermsdorf	Robert Koch Institute	Drechsel	Germany
>NSP15	hCoV-19/Italy/APU-IZSPB-1422PT/2021	2021-06-15	EPI_ISL_2757688	Original	hCoV-19^^Apulia	Human	Presidio di Brindisi Di Summa - Perrino	Istituto Zooprofilattico Sperimentale della Puglia e della Basilicata	Parisi	Italy
>NSP15	hCoV-19/Italy/APU-IZSPB-1419PT/2021	2021-06-15	EPI_ISL_2757685	Original	hCoV-19^^Apulia	Human	Presidio di Brindisi Di Summa - Perrino	Istituto Zooprofilattico Sperimentale della Puglia e della Basilicata	Parisi	Italy
>NSP15	hCoV-19/India/AP-CCMB-CIA5325/2021	2021-06-15	EPI_ISL_2774827	Original	hCoV-19^^Andhra Pradesh	Human	AP SSO	CSIR-Centre for Cellular and Molecular Biology-INSACOG	Mukherjee	India
>NSP15	hCoV-19/Belgium/UMONS-J70-03994-01/2021	2021-06-15	EPI_ISL_2756215	Original	hCoV-19^^Hainaut	Human	National Platform bis UMONS/Jolimont	National Platform bis UMONS/Jolimont	Dufrasne	Belgium
>NSP15	hCoV-19/France/IDF-IPP14533/2021	2021-06-15	EPI_ISL_2835705	Original	hCoV-19^^Ile-de-France	Human	Labo Analyses Med	National Reference Center for Viruses of Respiratory Infections	Malabat	France
>NSP15	hCoV-19/France/PDL-HCL021114401801/2021	2021-06-15	EPI_ISL_2893941	Original	hCoV-19^^Pays de la Loire	Human	LABORATOIRE XLABS	CNR Virus des Infections Respiratoires - France SUD	Bal	France
>NSP15	hCoV-19/Belgium/rega-11056/2021	2021-06-15	EPI_ISL_2964857	Original	hCoV-19^^Lembeek	Human	KU Leuven	KU Leuven	Maes	Belgium
>NSP15	hCoV-19/India/GJ-ICMR-NIV-INSACOG-GSEQ-4543/2021	2021-06-15	EPI_ISL_2966167	Original	hCoV-19^^Gujarat	Human	ICMR-National Institute of Virology - INSACOG	NIV Influenza	Potdar	India
>NSP15	hCoV-19/India/MH-ICMR-NIV-INSACOG-GSEQ-4433/2021	2021-06-15	EPI_ISL_2966072	Original	hCoV-19^^Maharashtra	Human	ICMR-National Institute of Virology - INSACOG	NIV Influenza	Potdar	India
>NSP15	hCoV-19/Belgium/rega-10981/2021	2021-06-15	EPI_ISL_2964782	Original	hCoV-19^^Tienen	Human	KU Leuven	KU Leuven	Maes	Belgium
>NSP15	hCoV-19/India/WB-1931501780492/2021	2021-06-15	EPI_ISL_3019314	Original	hCoV-19^^West Bengal	Human	INSACOG-WB	National Institute of Biomedical Genomics \u2013 INSACOG	Maitra	India
>NSP15	hCoV-19/India/WB-1931300385556/2021	2021-06-15	EPI_ISL_3019216	Original	hCoV-19^^West Bengal	Human	INSACOG-WB	National Institute of Biomedical Genomics \u2013 INSACOG	Maitra	India
>NSP15	hCoV-19/India/WB-1931300385562/2021	2021-06-15	EPI_ISL_3019217	Original	hCoV-19^^West Bengal	Human	INSACOG-WB	National Institute of Biomedical Genomics \u2013 INSACOG	Maitra	India
>NSP15	hCoV-19/India/WB-1931300385151/2021	2021-06-15	EPI_ISL_3019329	Original	hCoV-19^^West Bengal	Human	INSACOG-WB	National Institute of Biomedical Genomics \u2013 INSACOG	Maitra	India
>NSP15	hCoV-19/France/BRE-8600630149/2021	2021-06-15	EPI_ISL_3045112	Original	hCoV-19^^Bretagne	Human	CHU Pontchaillou	CHU Pontchaillou	Thibault	France
>NSP15	hCoV-19/Germany/NW-HHU-7580/2021	2021-06-15	EPI_ISL_3115770	Original	hCoV-19^^North Rhine-Westphalia	Human	Center of Medical Microbiology	Center of Medical Microbiology	Houwaart	Germany
>NSP15	hCoV-19/India/MZ-1526100268802/2021	2021-06-15	EPI_ISL_3189453	Original	hCoV-19^^Mizoram	Human	INSACOG-Mizoram	National Institute of Biomedical Genomics \u2013 INSACOG	Maitra	India
>NSP15	hCoV-19/India/WB-1930400549970/2021	2021-06-15	EPI_ISL_3189291	Original	hCoV-19^^West Bengal	Human	INSACOG-WB	National Institute of Biomedical Genomics \u2013 INSACOG	Maitra	India
>NSP15	hCoV-19/India/MZ-1526100268797/2021	2021-06-15	EPI_ISL_3189452	Original	hCoV-19^^Mizoram	Human	INSACOG-Mizoram	National Institute of Biomedical Genomics \u2013 INSACOG	Maitra	India
>NSP15	hCoV-19/India/AS-1830000279886/2021	2021-06-15	EPI_ISL_3189040	Original	hCoV-19^^Assam	Human	INSACOG-Assam	National Institute of Biomedical Genomics \u2013 INSACOG	Maitra	India
>NSP15	hCoV-19/India/WB-1930400549954/2021	2021-06-15	EPI_ISL_3189290	Original	hCoV-19^^West Bengal	Human	INSACOG-WB	National Institute of Biomedical Genomics \u2013 INSACOG	Maitra	India
>NSP15	hCoV-19/India/AS-1829700461540/2021	2021-06-15	EPI_ISL_3189096	Original	hCoV-19^^Assam	Human	INSACOG-Assam	National Institute of Biomedical Genomics \u2013 INSACOG	Maitra	India
>NSP15	hCoV-19/India/WB-1930400549914/2021	2021-06-15	EPI_ISL_3189292	Original	hCoV-19^^West Bengal	Human	INSACOG-WB	National Institute of Biomedical Genomics \u2013 INSACOG	Maitra	India
>NSP15	hCoV-19/India/GA-CDFD-C53985/2021	2021-06-15	EPI_ISL_3242354	Original	hCoV-19^^Goa	Human	Goa Medical College	CDFD	Bashyam	India
>NSP15	hCoV-19/Germany/HH-hpi-p7472/2021	2021-06-15	EPI_ISL_3947443	Original	hCoV-19^^Hamburg	Human	University Medical Center Hamburg Eppendorf	Heinrich Pette Institute	Grundhoff	Germany
>NSP15	hCoV-19/Germany/HH-hpi-p7480/2021	2021-06-15	EPI_ISL_3947429	Original	hCoV-19^^Hamburg	Human	University Medical Center Hamburg Eppendorf	Heinrich Pette Institute	Grundhoff	Germany
>NSP15	hCoV-19/India/BR-ILSGS07331/2021	2021-06-15	EPI_ISL_4104095	Original	hCoV-19^^Bihar	Human	Rajendra Memorial Research Institute of Medical Sciences	Institute of Life Sciences-INSACOG	Raghav	India
>NSP15	hCoV-19/India/OR-ILSGS07596/2021	2021-06-15	EPI_ISL_4104294	Original	hCoV-19^^Odisha	Human	District Surveillance Unit	Institute of Life Sciences-INSACOG	Raghav	India
>NSP15	hCoV-19/India/UP-IGIB-BARN0041748556/2021	2021-06-15	EPI_ISL_4127198	Original	hCoV-19^^Uttar Pradesh	Human	INSACOG Surveillance	INSACOG at CSIR Institute of Genomics and Integrative Biology	Scaria	India
>NSP15	hCoV-19/Norway/OUS-10222/2021	2021-06-15	EPI_ISL_4124066	Original	hCoV-19^^Vestfold og Telemark	Human	Oslo University Hospital	Norwegian Institute of Public Health	Br\u00e5te	Norway
>NSP15	hCoV-19/Norway/OUS-10227/2021	2021-06-15	EPI_ISL_4124070	Original	hCoV-19^^Vestfold og Telemark	Human	Oslo University Hospital	Norwegian Institute of Public Health	Br\u00e5te	Norway
>NSP15	hCoV-19/Norway/OUS-10224/2021	2021-06-15	EPI_ISL_4124068	Original	hCoV-19^^Vestfold og Telemark	Human	Oslo University Hospital	Norwegian Institute of Public Health	Br\u00e5te	Norway
>NSP15	hCoV-19/USA/CT-CDC-QDX26032814/2021	2021-06-15	EPI_ISL_4369274	Original	hCoV-19^^Connecticut	Human	Quest Diagnostics Incorporated	Centers for Disease Control and Prevention Division of Viral Diseases	Howard	USA
>NSP15	hCoV-19/India/JK-NCDC-45092/2021	2021-06-15	EPI_ISL_4460854	Original	hCoV-19^^Jammu and Kashmir	Human	National Centre for Disease Control (NCDC) Biotechnology Division	NCDC Delhi	Singh	India
>NSP15	hCoV-19/India/JK-NCDC-4209372/2021	2021-06-15	EPI_ISL_4462871	Original	hCoV-19^^Jammu and Kashmir	Human	National Centre for Disease Control (NCDC) Biotechnology Division	NCDC Delhi	Singh	India
>NSP15	hCoV-19/India/JK-NCDC-430945/2021	2021-06-15	EPI_ISL_4492918	Original	hCoV-19^^Jammu and Kashmir	Human	National Centre for Disease Control (NCDC) Biotechnology Division	NCDC Delhi	Singh	India
>NSP15	hCoV-19/India/JK-NCDC-4309155/2021	2021-06-15	EPI_ISL_4493027	Original	hCoV-19^^Jammu and Kashmir	Human	National Centre for Disease Control (NCDC) Biotechnology Division	NCDC Delhi	Singh	India
>NSP15	hCoV-19/India/WB-IICB-S38-06/2021	2021-06-15	EPI_ISL_4515773	Original	hCoV-19^^West Bengal	Human	MEDICA Superspeciality Hospital	CSIR-Indian Institute of Chemical Biology	Sarkar	India
>NSP15	hCoV-19/India/WB-IICB-S39-06/2021	2021-06-15	EPI_ISL_4515783	Original	hCoV-19^^West Bengal	Human	MEDICA Superspeciality Hospital	CSIR-Indian Institute of Chemical Biology	Sarkar	India
>NSP15	hCoV-19/India/WB-IICB-S59-06/2021	2021-06-15	EPI_ISL_4558057	Original	hCoV-19^^West Bengal	Human	MEDICA Superspeciality Hospital	CSIR-Indian Institute of Chemical Biology	Sarkar	India
>NSP15	hCoV-19/Rwanda/CV2195/2021	2021-06-15	EPI_ISL_4768133	Original	hCoV-19^^Nyarugenge	Human	Rwanda\u00a0National Joint Taskforce COVID-32	Africa Centre for Excellence for Genomics of Infectious Diseases (ACEGID)	Olawoye	Rwanda
>NSP15	hCoV-19/Thailand/DMSc-02151/2021	2021-06-15	EPI_ISL_5030112	Original	hCoV-19^^Bangkok	Human	Sirindhorn Hospital	Division of Genomic Medicine and Innovation support,Department of Medical Sciences	Piboonsiri	Thailand
>NSP15	hCoV-19/Thailand/DMSc-02190/2021	2021-06-15	EPI_ISL_5030196	Original	hCoV-19^^Bangkok	Human	Charoenkrung pracharak hospital	Division of Genomic Medicine and Innovation support,Department of Medical Sciences	Piboonsiri	Thailand
>NSP15	hCoV-19/Thailand/DMSc-02208/2021	2021-06-15	EPI_ISL_5030197	Original	hCoV-19^^Bangkok	Human	Klang Hospital	Division of Genomic Medicine and Innovation support,Department of Medical Sciences	Piboonsiri	Thailand
>NSP15	hCoV-19/Thailand/DMSc-02188/2021	2021-06-15	EPI_ISL_5030195	Original	hCoV-19^^Bangkok	Human	Klang Hospital	Division of Genomic Medicine and Innovation support,Department of Medical Sciences	Piboonsiri	Thailand
>NSP15	hCoV-19/Thailand/DMSc-02857/2021	2021-06-15	EPI_ISL_5332298	Original	hCoV-19^^Bangkok	Human	Sirindhorn Hospital	Division of Genomic Medicine and Innovation support,Department of Medical Sciences	Piboonsiri	Thailand
>NSP15	hCoV-19/Thailand/DMSc-02890/2021	2021-06-15	EPI_ISL_5332302	Original	hCoV-19^^Bangkok	Human	Charoenkrung pracharak hospital	Division of Genomic Medicine and Innovation support,Department of Medical Sciences	Piboonsiri	Thailand
>NSP15	hCoV-19/India/KL-GENESCOV05466/2021	2021-06-15	EPI_ISL_7225390	Original	hCoV-19^^Kerala	Human	INSACOG-IGIB and Kerala State SARS-COV-2 Genome Surveillance Programme (GENESCOV2)	INSACOG and GENESCOV2 at CSIR Institute of Genomics and Integrative Biology	S
>NSP15	hCoV-19/USA/WA-UW-21061518701/2021	2021-06-15	EPI_ISL_2864525	Original	hCoV-19^^Washington	Human	UW Virology Lab	UW Virology Lab	Roychoudhury	USA
>NSP15	hCoV-19/Portugal/PT10051/2021	2021-06-15	EPI_ISL_2796438	Original	hCoV-19^^Portugal	Human	UNILABS	Instituto Nacional de Saude (INSA)	Borges	Portugal
>NSP15	hCoV-19/France/IDF-HMN-21062210319/2021	2021-06-15	EPI_ISL_2791349	Original	hCoV-19^^Ile-de-France	Human	BROUSSAIS	Department of Virology	Ndebi	France
>NSP15	hCoV-19/USA/OK-CDC-2-4567974/2021	2021-06-15	EPI_ISL_2840402	Original	hCoV-19^^Oklahoma	Human	\OK Public Health Laboratory	Centers for Disease Control and Prevention Division of Viral Diseases	Howard	USA
>NSP15	hCoV-19/USA/CT-Yale-5768/2021	2021-06-15	EPI_ISL_2860308	Original	hCoV-19^^Connecticut	Human	Yale Clinical Virology Lab	Grubaugh Lab - Yale School of Public Health	Fauver	USA
>NSP15	hCoV-19/India/WB-1931300385560/2021	2021-06-15	EPI_ISL_2860981	Original	hCoV-19^^West Bengal	Human	INSACOG-WB	National Institute of Biomedical Genomics \u2013 INSACOG	Maitra	India
>NSP15	hCoV-19/India/WB-1931501743192/2021	2021-06-15	EPI_ISL_2860999	Original	hCoV-19^^West Bengal	Human	INSACOG-WB	National Institute of Biomedical Genomics \u2013 INSACOG	Maitra	India
>NSP15	hCoV-19/France/IDF-IPP14402/2021	2021-06-15	EPI_ISL_2790910	Original	hCoV-19^^Ile-de-France	Human	H\u00f4pital	National Reference Center for Viruses of Respiratory Infections	Malabat	France
>NSP15	hCoV-19/France/IDF-IPP14403/2021	2021-06-15	EPI_ISL_2790911	Original	hCoV-19^^Ile-de-France	Human	H\u00f4pital	National Reference Center for Viruses of Respiratory Infections	Malabat	France
>NSP15	hCoV-19/Switzerland/SO-ETHZ-660388/2021	2021-06-15	EPI_ISL_2820584	Original	hCoV-19^^Solothurn	Human	Viollier AG	Department of Biosystems Science and Engineering	Aitana	Switzerland
>NSP15	hCoV-19/Norway/14424/2021	2021-06-15	EPI_ISL_2820871	Original	hCoV-19^^Viken	Human	Medical Microbiology Unit	Norwegian Institute of Public Health	Moen	Norway
>NSP15	hCoV-19/England/ALDP-172F6D2/2021	2021-06-16	EPI_ISL_2681708	Original	hCoV-19^^England	Human	Lighthouse Lab in Alderley Park	Wellcome Sanger Institute for the COVID-19 Genomics UK (COG-UK) Consortium	Davies	United Kingdom
>NSP15	hCoV-19/Turkey/HSGM-B17148/2021	2021-06-16	EPI_ISL_2984731	Original	hCoV-19^^Turkey	Human	Ministry of Health Turkey	Ministry of Health Turkey	Bayrakdar	Turkey
>NSP15	hCoV-19/Turkey/HSGM-B16925/2021	2021-06-16	EPI_ISL_2984643	Original	hCoV-19^^Turkey	Human	Ministry of Health Turkey	Ministry of Health Turkey	Bayrakdar	Turkey
>NSP15	hCoV-19/Australia/QLD1936/2021	2021-06-16	EPI_ISL_2603824	Original	hCoV-19^^Queensland	Human	PHV-FSS	PHV-FSS	Nguyen	Australia
>NSP15	hCoV-19/England/ALDP-1719B90/2021	2021-06-16	EPI_ISL_2664939	Original	hCoV-19^^England	Human	Lighthouse Lab in Alderley Park	Wellcome Sanger Institute for the COVID-19 Genomics UK (COG-UK) Consortium	Davies	United Kingdom
>NSP15	hCoV-19/Norway/14390/2021	2021-06-16	EPI_ISL_2675094	Original	hCoV-19^^Vestfold og Telemark	Human	Vestfold Hospital	Norwegian Institute of Public Health	Moen	Norway
>NSP15	hCoV-19/England/ALDP-172AFFA/2021	2021-06-16	EPI_ISL_2704465	Original	hCoV-19^^England	Human	Lighthouse Lab in Alderley Park	Wellcome Sanger Institute for the COVID-19 Genomics UK (COG-UK) Consortium	Davies	United Kingdom
>NSP15	hCoV-19/England/ALDP-17582BE/2021	2021-06-16	EPI_ISL_2700731	Original	hCoV-19^^England	Human	Lighthouse Lab in Alderley Park	Wellcome Sanger Institute for the COVID-19 Genomics UK (COG-UK) Consortium	Davies	United Kingdom
>NSP15	hCoV-19/England/ALDP-1734221/2021	2021-06-16	EPI_ISL_2682378	Original	hCoV-19^^England	Human	Lighthouse Lab in Alderley Park	Wellcome Sanger Institute for the COVID-19 Genomics UK (COG-UK) Consortium	Davies	United Kingdom
>NSP15	hCoV-19/England/QEUH-1725D40/2021	2021-06-16	EPI_ISL_2682761	Original	hCoV-19^^England	Human	Lighthouse Lab in Glasgow	Wellcome Sanger Institute for the COVID-19 Genomics UK (COG-UK) Consortium	Davies	United Kingdom
>NSP15	hCoV-19/Cambodia/573036/2021	2021-06-16	EPI_ISL_2693926	Original	hCoV-19^^Cambodia	Human	Virology Unit	Virology Unit	Karlsson	Cambodia
>NSP15	hCoV-19/Germany/NI-RKI-I-181605/2021	2021-06-16	EPI_ISL_2678708	Original	hCoV-19^^Lower Saxony	Human	MVZ Medizinisches Labor Hannover GmbH	Robert Koch Institute	Drechsel	Germany
>NSP15	hCoV-19/England/ALDP-1730586/2021	2021-06-16	EPI_ISL_2701253	Original	hCoV-19^^England	Human	Lighthouse Lab in Alderley Park	Wellcome Sanger Institute for the COVID-19 Genomics UK (COG-UK) Consortium	Davies	United Kingdom
>NSP15	hCoV-19/England/ALDP-1776D8C/2021	2021-06-16	EPI_ISL_2717702	Original	hCoV-19^^England	Human	Lighthouse Lab in Alderley Park	Wellcome Sanger Institute for the COVID-19 Genomics UK (COG-UK) Consortium	Davies	United Kingdom
>NSP15	hCoV-19/India/KA-NIMH-SEQ-1293/2021	2021-06-16	EPI_ISL_2728342	Original	hCoV-19^^Karnataka	Human	BBMP Urban	INSACOG-KA	Pattabiraman	India
>NSP15	hCoV-19/Bangladesh/IEDCR-OIS-240/2021	2021-06-16	EPI_ISL_2774044	Original	hCoV-19^^Sylhet	Human	Institute of Epidemiology	IEDCR-ideSHi-icddr,b	Afrad Moon	Bangladesh
>NSP15	hCoV-19/Italy/APU-IZSPB-1448PT/2021	2021-06-16	EPI_ISL_2757693	Original	hCoV-19^^Apulia	Human	Ospedale Santa Caterina Novella	Istituto Zooprofilattico Sperimentale della Puglia e della Basilicata	Parisi	Italy
>NSP15	hCoV-19/Germany/BW-RKI-I-183217/2021	2021-06-16	EPI_ISL_2761893	Original	hCoV-19^^Baden-Wurttemberg	Human	MVZ Labor Dr. Limbach & Kollegen GbR	Robert Koch Institute	Drechsel	Germany
>NSP15	hCoV-19/Switzerland/LU-UHB-42906824/2021	2021-06-16	EPI_ISL_2768092	Original	hCoV-19^^Lucerne	Human	Synlab Suisse SA	Clinical Bacteriology	Aitana	Switzerland
>NSP15	hCoV-19/Italy/APU-IZSPB-1457PT/2021	2021-06-16	EPI_ISL_2757702	Original	hCoV-19^^Apulia	Human	Ospedale Santa Caterina Novella	Istituto Zooprofilattico Sperimentale della Puglia e della Basilicata	Parisi	Italy
>NSP15	hCoV-19/Bangladesh/BCSIR-NILMRC-803/2021	2021-06-16	EPI_ISL_2796522	Original	hCoV-19^^Naogaon	Human	National Institute of Laboratory Medicine and Referral Center	Genomic Research Lab	Khan	Bangladesh
>NSP15	hCoV-19/Bangladesh/BCSIR-NILMRC-818/2021	2021-06-16	EPI_ISL_2797382	Original	hCoV-19^^Rajshahi	Human	National Institute of Laboratory Medicine and Referral Center	Genomic Research Lab	Khan	Bangladesh
>NSP15	hCoV-19/Bangladesh/BCSIR-NILMRC-810/2021	2021-06-16	EPI_ISL_2796523	Original	hCoV-19^^Rajshahi	Human	National Institute of Laboratory Medicine and Referral Center	Genomic Research Lab	Khan	Bangladesh
>NSP15	hCoV-19/Bangladesh/BCSIR-NILMRC-815/2021	2021-06-16	EPI_ISL_2796530	Original	hCoV-19^^Rajshahi	Human	National Institute of Laboratory Medicine and Referral Center	Genomic Research Lab	Khan	Bangladesh
>NSP15	hCoV-19/Bangladesh/BCSIR-NILMRC-820/2021	2021-06-16	EPI_ISL_2803759	Original	hCoV-19^^Pabna	Human	National Institute of Laboratory Medicine and Referral Center	Genomic Research Lab	Khan	Bangladesh
>NSP15	hCoV-19/Bangladesh/BCSIR-NILMRC-819/2021	2021-06-16	EPI_ISL_2803758	Original	hCoV-19^^Rajshahi	Human	National Institute of Laboratory Medicine and Referral Center	Genomic Research Lab	Khan	Bangladesh
>NSP15	hCoV-19/Bangladesh/BCSIR-NILMRC-823/2021	2021-06-16	EPI_ISL_2803762	Original	hCoV-19^^Rajshahi	Human	National Institute of Laboratory Medicine and Referral Center	Genomic Research Lab	Khan	Bangladesh
>NSP15	hCoV-19/Bangladesh/BCSIR-NILMRC-824/2021	2021-06-16	EPI_ISL_2803763	Original	hCoV-19^^Rajshahi	Human	National Institute of Laboratory Medicine and Referral Center	Genomic Research Lab	Khan	Bangladesh
>NSP15	hCoV-19/South Africa/NICD-N9793/2021	2021-06-16	EPI_ISL_2895771	Original	hCoV-19^^Gauteng	Human	KOPANONG LABORATORY	National Institute for Communicable Diseases of the National Health Laboratory Service	Amoako	South Africa
>NSP15	hCoV-19/India/MH-ICMR-NIV-INSACOG-GSEQ-4308/2021	2021-06-16	EPI_ISL_2965977	Original	hCoV-19^^Maharashtra	Human	ICMR-National Institute of Virology - INSACOG	NIV Influenza	Potdar	India
>NSP15	hCoV-19/Turkey/HSGM-B16912/2021	2021-06-16	EPI_ISL_2984636	Original	hCoV-19^^Turkey	Human	Ministry of Health Turkey	Ministry of Health Turkey	Bayrakdar	Turkey
>NSP15	hCoV-19/USA/DC-DFS-PHL-0860/2021	2021-06-16	EPI_ISL_3010107	Original	hCoV-19^^District of Columbia	Human	DC Public Health Lab/ Dept. of Forensic Sciences	DC Public Health Lab/ Dept. of Forensic Sciences	Doss	USA
>NSP15	hCoV-19/Turkey/HSGM-B17086/2021	2021-06-16	EPI_ISL_2984692	Original	hCoV-19^^Turkey	Human	Ministry of Health Turkey	Ministry of Health Turkey	Bayrakdar	Turkey
>NSP15	hCoV-19/Turkey/HSGM-B16972/2021	2021-06-16	EPI_ISL_2984673	Original	hCoV-19^^Turkey	Human	Ministry of Health Turkey	Ministry of Health Turkey	Bayrakdar	Turkey
>NSP15	hCoV-19/Turkey/HSGM-B17060/2021	2021-06-16	EPI_ISL_2984684	Original	hCoV-19^^Turkey	Human	Ministry of Health Turkey	Ministry of Health Turkey	Bayrakdar	Turkey
>NSP15	hCoV-19/Turkey/HSGM-B16950/2021	2021-06-16	EPI_ISL_2984662	Original	hCoV-19^^Turkey	Human	Ministry of Health Turkey	Ministry of Health Turkey	Bayrakdar	Turkey
>NSP15	hCoV-19/Turkey/HSGM-B17114/2021	2021-06-16	EPI_ISL_2984710	Original	hCoV-19^^Turkey	Human	Ministry of Health Turkey	Ministry of Health Turkey	Bayrakdar	Turkey
>NSP15	hCoV-19/Turkey/HSGM-B16929/2021	2021-06-16	EPI_ISL_2984645	Original	hCoV-19^^Turkey	Human	Ministry of Health Turkey	Ministry of Health Turkey	Bayrakdar	Turkey
>NSP15	hCoV-19/Turkey/HSGM-B17138/2021	2021-06-16	EPI_ISL_2984722	Original	hCoV-19^^Turkey	Human	Ministry of Health Turkey	Ministry of Health Turkey	Bayrakdar	Turkey
>NSP15	hCoV-19/Turkey/HSGM-B17111/2021	2021-06-16	EPI_ISL_2984708	Original	hCoV-19^^Turkey	Human	Ministry of Health Turkey	Ministry of Health Turkey	Bayrakdar	Turkey
>NSP15	hCoV-19/India/WB-1931300386049/2021	2021-06-16	EPI_ISL_3019223	Original	hCoV-19^^West Bengal	Human	INSACOG-WB	National Institute of Biomedical Genomics \u2013 INSACOG	Maitra	India
>NSP15	hCoV-19/India/WB-1931501746380/2021	2021-06-16	EPI_ISL_3019455	Original	hCoV-19^^West Bengal	Human	INSACOG-WB	National Institute of Biomedical Genomics \u2013 INSACOG	Maitra	India
>NSP15	hCoV-19/Slovenia/293354/2021	2021-06-16	EPI_ISL_3039347	Original	hCoV-19^^Slovenia	Human	Institute of Microbiology and Immunology	Institute of Microbiology and Immunology	Suljic	Slovenia
>NSP15	hCoV-19/France/HDF-P194-21252M0184/2021	2021-06-16	EPI_ISL_3046521	Original	hCoV-19^^Hauts-de-France	Human	CH SAINT-PHILIBERT	CHU Lille - Laboratoire de Virologie	Engelmann	France
>NSP15	hCoV-19/Bangladesh/CHRF-0404/2021	2021-06-16	EPI_ISL_3071121	Original	hCoV-19^^Khulna	Human	Child Health Research Foundation	Child Health Research Foundation	Saha	Bangladesh
>NSP15	hCoV-19/Bangladesh/CHRF-0418/2021	2021-06-16	EPI_ISL_3071077	Original	hCoV-19^^Chittagong	Human	Child Health Research Foundation	Child Health Research Foundation	Saha	Bangladesh
>NSP15	hCoV-19/USA/MI-MDHHS-SC30897/2021	2021-06-16	EPI_ISL_3129549	Original	hCoV-19^^Michigan	Human	Michigan Department of Health and Human Services	Michigan Department of Health and Human Services	Mabvakure	USA
>NSP15	hCoV-19/Albania/un-ChVir25862_03/2021	2021-06-16	EPI_ISL_3123559	Original	hCoV-19^^Albania	Human	Unit of laboratory surveillance of viral emergent disease Control of Communicable Diseases Departament National Institute of Public Health Albania	Charite\u0
>NSP15	hCoV-19/USA/CT-PHL-1023293001/2021	2021-06-16	EPI_ISL_3151582	Original	hCoV-19^^Connecticut	Human	CT Department of Public Health	CT Department of Public Health	Pearson	USA
>NSP15	hCoV-19/India/WB-1930400551977/2021	2021-06-16	EPI_ISL_3189295	Original	hCoV-19^^West Bengal	Human	INSACOG-WB	National Institute of Biomedical Genomics \u2013 INSACOG	Maitra	India
>NSP15	hCoV-19/Nepal/S-94/2021	2021-06-16	EPI_ISL_3184586	Original	hCoV-19^^Province1	Human	National Public Health Laboratory/B.P Koirala Institute of Health Science	National Public Health Laboratory/CSIR-Institute of Genomics and Integrative Biology	Jha	Nepal
>NSP15	hCoV-19/Japan/PG-58524/2021	2021-06-16	EPI_ISL_3183823	Original	hCoV-19^^Saitama	Human	Saitama Institute of Public Health	Saitama Institute of Public Health	Sekizuka	Japan
>NSP15	hCoV-19/Japan/PG-58523/2021	2021-06-16	EPI_ISL_3183822	Original	hCoV-19^^Saitama	Human	Saitama Institute of Public Health	Saitama Institute of Public Health	Sekizuka	Japan
>NSP15	hCoV-19/India/AS-1828600323775/2021	2021-06-16	EPI_ISL_3189034	Original	hCoV-19^^Assam	Human	INSACOG-Assam	National Institute of Biomedical Genomics \u2013 INSACOG	Maitra	India
>NSP15	hCoV-19/India/AS-1829700464011/2021	2021-06-16	EPI_ISL_3189097	Original	hCoV-19^^Assam	Human	INSACOG-Assam	National Institute of Biomedical Genomics \u2013 INSACOG	Maitra	India
>NSP15	hCoV-19/Japan/PG-58525/2021	2021-06-16	EPI_ISL_3183824	Original	hCoV-19^^Saitama	Human	Saitama Institute of Public Health	Saitama Institute of Public Health	Sekizuka	Japan
>NSP15	hCoV-19/USA/CA-ALSR-105437/2021	2021-06-16	EPI_ISL_3374085	Original	hCoV-19^^California	Human	San Diego County Public Health Laboratory	Andersen lab at Scripps Research	Gangavarapu	USA
>NSP15	hCoV-19/USA/CA-ALSR-105436/2021	2021-06-16	EPI_ISL_3374084	Original	hCoV-19^^California	Human	San Diego County Public Health Laboratory	Andersen lab at Scripps Research	Gangavarapu	USA
>NSP15	hCoV-19/USA/CA-ALSR-105434/2021	2021-06-16	EPI_ISL_3374082	Original	hCoV-19^^California	Human	San Diego County Public Health Laboratory	Andersen lab at Scripps Research	Gangavarapu	USA
>NSP15	hCoV-19/USA/CA-ALSR-105438/2021	2021-06-16	EPI_ISL_3374086	Original	hCoV-19^^California	Human	San Diego County Public Health Laboratory	Andersen lab at Scripps Research	Gangavarapu	USA
>NSP15	hCoV-19/Turkey/HSGM-G17592/2021	2021-06-16	EPI_ISL_3404441	Original	hCoV-19^^Turkey	Human	Ministry of Health Turkey	Ministry of Health Turkey	Bayrakdar	Turkey
>NSP15	hCoV-19/Australia/NSW-SAVID-4760/2021	2021-06-16	EPI_ISL_3568551	Original	hCoV-19^^New South Wales	Human	Area of Virology	Virology Research Laboratory; Area of Virology	Foster	Australia
>NSP15	hCoV-19/Bangladesh/CHRF-0567_Pr/2021	2021-06-16	EPI_ISL_3946186	Original	hCoV-19^^Dhaka	Human	Praava Health	Child Health Research Foundation	Saha	Bangladesh
>NSP15	hCoV-19/Germany/HH-hpi-p7601/2021	2021-06-16	EPI_ISL_3947626	Original	hCoV-19^^Hamburg	Human	Labor Dr. Fenner und Kollegen	Heinrich Pette Institute	Grundhoff	Germany
>NSP15	hCoV-19/India/BR-ILSGS07349/2021	2021-06-16	EPI_ISL_4104288	Original	hCoV-19^^Bihar	Human	Rajendra Memorial Research Institute of Medical Sciences	Institute of Life Sciences-INSACOG	Raghav	India
>NSP15	hCoV-19/Norway/OUS-10304/2021	2021-06-16	EPI_ISL_4124144	Original	hCoV-19^^Vestfold og Telemark	Human	Oslo University Hospital	Norwegian Institute of Public Health	Br\u00e5te	Norway
>NSP15	hCoV-19/Norway/OUS-10309/2021	2021-06-16	EPI_ISL_4124150	Original	hCoV-19^^Vestfold og Telemark	Human	Oslo University Hospital	Norwegian Institute of Public Health	Br\u00e5te	Norway
>NSP15	hCoV-19/India/ML-1727800002492/2021	2021-06-16	EPI_ISL_4192991	Original	hCoV-19^^Meghalaya	Human	INSACOG-Meghalaya	National Institute of Biomedical Genomics \u2013 INSACOG	Maitra	India
>NSP15	hCoV-19/India/DL-NCDC-4509371/2021	2021-06-16	EPI_ISL_4460931	Original	hCoV-19^^Delhi	Human	National Centre for Disease Control (NCDC) Biotechnology Division	NCDC Delhi	Singh	India
>NSP15	hCoV-19/Thailand/CU-A21513-NT/2021	2021-06-16	EPI_ISL_4488503	Original	hCoV-19^^Bangkok	Human	King Chulalongkorn Memorial Hospital	Thai Red Cross Emerging Infectious Diseases Clinical Center and Faculty of Medicine	Wacharapluesadee	Thailand
>NSP15	hCoV-19/India/WB-IICB-S41-06/2021	2021-06-16	EPI_ISL_4515775	Original	hCoV-19^^West Bengal	Human	MEDICA Superspeciality Hospital	CSIR-Indian Institute of Chemical Biology	Sarkar	India
>NSP15	hCoV-19/India/WB-IICB-S47-06/2021	2021-06-16	EPI_ISL_4515778	Original	hCoV-19^^West Bengal	Human	MEDICA Superspeciality Hospital	CSIR-Indian Institute of Chemical Biology	Sarkar	India
>NSP15	hCoV-19/India/WB-IICB-S45-06/2021	2021-06-16	EPI_ISL_4515792	Original	hCoV-19^^West Bengal	Human	MEDICA Superspeciality Hospital	CSIR-Indian Institute of Chemical Biology	Sarkar	India
>NSP15	hCoV-19/India/WB-IICB-S43-06/2021	2021-06-16	EPI_ISL_4515777	Original	hCoV-19^^West Bengal	Human	MEDICA Superspeciality Hospital	CSIR-Indian Institute of Chemical Biology	Sarkar	India
>NSP15	hCoV-19/India/WB-IICB-S42-06/2021	2021-06-16	EPI_ISL_4515776	Original	hCoV-19^^West Bengal	Human	MEDICA Superspeciality Hospital	CSIR-Indian Institute of Chemical Biology	Sarkar	India
>NSP15	hCoV-19/India/WB-IICB-S55-06/2021	2021-06-16	EPI_ISL_4558058	Original	hCoV-19^^West Bengal	Human	MEDICA Superspeciality Hospital	CSIR-Indian Institute of Chemical Biology	Sarkar	India
>NSP15	hCoV-19/Thailand/DMSc-02159/2021	2021-06-16	EPI_ISL_5030190	Original	hCoV-19^^Bangkok	Human	Taksin hospital	Division of Genomic Medicine and Innovation support,Department of Medical Sciences	Piboonsiri	Thailand
>NSP15	hCoV-19/Thailand/DMSc-02175/2021	2021-06-16	EPI_ISL_5030191	Original	hCoV-19^^Bangkok	Human	Public Health Service Center 35 Hua Mak	Division of Genomic Medicine and Innovation support,Department of Medical Sciences	Piboonsiri	Thailand
>NSP15	hCoV-19/Thailand/DMSc-02156/2021	2021-06-16	EPI_ISL_5030110	Original	hCoV-19^^Bangkok	Human	Taksin hospital	Division of Genomic Medicine and Innovation support,Department of Medical Sciences	Piboonsiri	Thailand
>NSP15	hCoV-19/Thailand/DMSc-02199/2021	2021-06-16	EPI_ISL_5030192	Original	hCoV-19^^Bangkok	Human	Charoenkrung pracharak hospital	Division of Genomic Medicine and Innovation support,Department of Medical Sciences	Piboonsiri	Thailand
>NSP15	hCoV-19/Thailand/DMSc-02286/2021	2021-06-16	EPI_ISL_5030194	Original	hCoV-19^^Bangkok	Human	Sirindhorn Hospital	Division of Genomic Medicine and Innovation support,Department of Medical Sciences	Piboonsiri	Thailand
>NSP15	hCoV-19/Thailand/DMSc-02201/2021	2021-06-16	EPI_ISL_5030193	Original	hCoV-19^^Bangkok	Human	Klang Hospital	Division of Genomic Medicine and Innovation support,Department of Medical Sciences	Piboonsiri	Thailand
>NSP15	hCoV-19/Thailand/DMSc-02203/2021	2021-06-16	EPI_ISL_5030111	Original	hCoV-19^^Bangkok	Human	Charoenkrung pracharak hospital	Division of Genomic Medicine and Innovation support,Department of Medical Sciences	Piboonsiri	Thailand
>NSP15	hCoV-19/Thailand/DMSc-02871/2021	2021-06-16	EPI_ISL_5332554	Original	hCoV-19^^Bangkok	Human	Public Health Center 23 Siphraya	Division of Genomic Medicine and Innovation support,Department of Medical Sciences	Piboonsiri	Thailand
>NSP15	hCoV-19/Thailand/DMSc-02864/2021	2021-06-16	EPI_ISL_5332300	Original	hCoV-19^^Bangkok	Human	Taksin hospital	Division of Genomic Medicine and Innovation support,Department of Medical Sciences	Piboonsiri	Thailand
>NSP15	hCoV-19/Thailand/DMSc-02915/2021	2021-06-16	EPI_ISL_5332502	Original	hCoV-19^^Bangkok	Human	Public Health Center 23 Siphraya	Division of Genomic Medicine and Innovation support,Department of Medical Sciences	Piboonsiri	Thailand
>NSP15	hCoV-19/Thailand/DMSc-02872/2021	2021-06-16	EPI_ISL_5332492	Original	hCoV-19^^Bangkok	Human	Public Health Center 23 Siphraya	Division of Genomic Medicine and Innovation support,Department of Medical Sciences	Piboonsiri	Thailand
>NSP15	hCoV-19/India/KL-GENESCOV05949/2021	2021-06-16	EPI_ISL_7226245	Original	hCoV-19^^Kerala	Human	INSACOG-IGIB and Kerala State SARS-COV-2 Genome Surveillance Programme (GENESCOV2)	INSACOG and GENESCOV2 at CSIR Institute of Genomics and Integrative Biology	S
>NSP15	hCoV-19/India/KL-GENESCOV05774/2021	2021-06-16	EPI_ISL_7225720	Original	hCoV-19^^Kerala	Human	INSACOG-IGIB and Kerala State SARS-COV-2 Genome Surveillance Programme (GENESCOV2)	INSACOG and GENESCOV2 at CSIR Institute of Genomics and Integrative Biology	S
>NSP15	hCoV-19/India/KL-GENESCOV06005/2021	2021-06-16	EPI_ISL_7226304	Original	hCoV-19^^Kerala	Human	INSACOG-IGIB and Kerala State SARS-COV-2 Genome Surveillance Programme (GENESCOV2)	INSACOG and GENESCOV2 at CSIR Institute of Genomics and Integrative Biology	S
>NSP15	hCoV-19/France/IDF-HMN-21062280335/2021	2021-06-16	EPI_ISL_2795909	Original	hCoV-19^^Ile-de-France	Human	CH SUD FRANCILIEN	Department of Virology	Ndebi	France
>NSP15	hCoV-19/Bangladesh/BCSIR-NILMRC-811/2021	2021-06-16	EPI_ISL_2796525	Original	hCoV-19^^Rajshahi	Human	National Institute of Laboratory Medicine and Referral Center	Genomic Research Lab	Khan	Bangladesh
>NSP15	hCoV-19/Bangladesh/BCSIR-NILMRC-812/2021	2021-06-16	EPI_ISL_2796526	Original	hCoV-19^^Rajshahi	Human	National Institute of Laboratory Medicine and Referral Center	Genomic Research Lab	Khan	Bangladesh
>NSP15	hCoV-19/Bangladesh/BCSIR-NILMRC-813/2021	2021-06-16	EPI_ISL_2796527	Original	hCoV-19^^Rajshahi	Human	National Institute of Laboratory Medicine and Referral Center	Genomic Research Lab	Khan	Bangladesh
>NSP15	hCoV-19/Bangladesh/BCSIR-NILMRC-814/2021	2021-06-16	EPI_ISL_2796528	Original	hCoV-19^^Rajshahi	Human	National Institute of Laboratory Medicine and Referral Center	Genomic Research Lab	Khan	Bangladesh
>NSP15	hCoV-19/Bangladesh/BCSIR-NILMRC-816/2021	2021-06-16	EPI_ISL_2796531	Original	hCoV-19^^Rajshahi	Human	National Institute of Laboratory Medicine and Referral Center	Genomic Research Lab	Khan	Bangladesh
>NSP15	hCoV-19/Bangladesh/BCSIR-NILMRC-817/2021	2021-06-16	EPI_ISL_2796710	Original	hCoV-19^^Rajshahi	Human	National Institute of Laboratory Medicine and Referral Center	Genomic Research Lab	Khan	Bangladesh
>NSP15	hCoV-19/Norway/14377/2021	2021-06-16	EPI_ISL_3152642	Original	hCoV-19^^Vestfold og Telemark	Human	Vestfold Hospital	Norwegian Institute of Public Health	Vollan	Norway
>NSP15	hCoV-19/France/GES-IPP14735/2021	2021-06-16	EPI_ISL_2835839	Original	hCoV-19^^Grand Est	Human	Labo Analyses Med	National Reference Center for Viruses of Respiratory Infections	Malabat	France
>NSP15	hCoV-19/France/HDF-IPP14832/2021	2021-06-16	EPI_ISL_2835902	Original	hCoV-19^^Hauts-de-France	Human	Hospital	National Reference Center for Viruses of Respiratory Infections	Malabat	France
>NSP15	hCoV-19/Australia/SA0756/2021	2021-06-16	EPI_ISL_2839982	Original	hCoV-19^^South Australia	Human	SA Pathology	SA Pathology	Selway	Australia
>NSP15	hCoV-19/India/WB-1931300385925/2021	2021-06-16	EPI_ISL_2860990	Original	hCoV-19^^West Bengal	Human	INSACOG-WB	National Institute of Biomedical Genomics \u2013 INSACOG	Maitra	India
>NSP15	hCoV-19/Ireland/MH-NVRL-M31IRL93202/2021	2021-06-16	EPI_ISL_2862407	Original	hCoV-19^^Meath	Human	National Virus Reference Laboratory	National Virus Reference Laboratory	Gonzalez	Ireland
>NSP15	hCoV-19/England/PHEC-L30AL62F/2021	2021-06-16	EPI_ISL_2818234	Original	hCoV-19^^England	Human	Respiratory Virus Unit	COVID-19 Genomics UK (COG-UK) Consortium	Lackenby	United Kingdom
>NSP15	hCoV-19/USA/NJ-CDC-FG-038380/2021	2021-06-16	EPI_ISL_2785866	Original	hCoV-19^^New Jersey	Human	Fulgent Genetics	Centers for Disease Control and Prevention Division of Viral Diseases	Howard	USA
>NSP15	hCoV-19/Malawi/CERI-KRISP-K020794/2021	2021-06-16	EPI_ISL_3730330	Original	hCoV-19^^Southern	Human	National HIV Reference Laboratory	CERI	de Oliveira	Malawi
>NSP15	hCoV-19/USA/IL-CDC-ASC210109702/2021	2021-06-16	EPI_ISL_2785208	Original	hCoV-19^^Illinois	Human	Aegis Sciences Corporation	Centers for Disease Control and Prevention Division of Viral Diseases	Howard	USA
>NSP15	hCoV-19/Germany/SN-RKI-I-183631/2021	2021-06-16	EPI_ISL_2762076	Original	hCoV-19^^Saxony	Human	Bioscientia Labor Wermsdorf	Robert Koch Institute	Drechsel	Germany
>NSP15	hCoV-19/Bangladesh/BCSIR-NILMRC-821/2021	2021-06-16	EPI_ISL_2803760	Original	hCoV-19^^Rajshahi	Human	National Institute of Laboratory Medicine and Referral Center	Genomic Research Lab	Khan	Bangladesh
>NSP15	hCoV-19/Bangladesh/BCSIR-NILMRC-822/2021	2021-06-16	EPI_ISL_2803761	Original	hCoV-19^^Rajshahi	Human	National Institute of Laboratory Medicine and Referral Center	Genomic Research Lab	Khan	Bangladesh
>NSP15	hCoV-19/Bangladesh/CHRF-0520_Pr/2021	2021-06-16	EPI_ISL_3665932	Original	hCoV-19^^Dhaka	Human	Praava Health	Child Health Research Foundation	Saha	Bangladesh
>NSP15	hCoV-19/England/MILK-170D528/2021	2021-06-17	EPI_ISL_2664102	Original	hCoV-19^^England	Human	Lighthouse Lab in Milton Keynes	Wellcome Sanger Institute for the COVID-19 Genomics UK (COG-UK) Consortium	Davies	United Kingdom
>NSP15	hCoV-19/England/ALDP-172966F/2021	2021-06-17	EPI_ISL_2702790	Original	hCoV-19^^England	Human	Lighthouse Lab in Alderley Park	Wellcome Sanger Institute for the COVID-19 Genomics UK (COG-UK) Consortium	Davies	United Kingdom
>NSP15	hCoV-19/England/ALDP-1731AB3/2021	2021-06-17	EPI_ISL_2703391	Original	hCoV-19^^England	Human	Lighthouse Lab in Alderley Park	Wellcome Sanger Institute for the COVID-19 Genomics UK (COG-UK) Consortium	Davies	United Kingdom
>NSP15	hCoV-19/England/ALDP-1731BED/2021	2021-06-17	EPI_ISL_2703290	Original	hCoV-19^^England	Human	Lighthouse Lab in Alderley Park	Wellcome Sanger Institute for the COVID-19 Genomics UK (COG-UK) Consortium	Davies	United Kingdom
>NSP15	hCoV-19/England/ALDP-1731A68/2021	2021-06-17	EPI_ISL_2703452	Original	hCoV-19^^England	Human	Lighthouse Lab in Alderley Park	Wellcome Sanger Institute for the COVID-19 Genomics UK (COG-UK) Consortium	Davies	United Kingdom
>NSP15	hCoV-19/England/ALDP-172916E/2021	2021-06-17	EPI_ISL_2702747	Original	hCoV-19^^England	Human	Lighthouse Lab in Alderley Park	Wellcome Sanger Institute for the COVID-19 Genomics UK (COG-UK) Consortium	Davies	United Kingdom
>NSP15	hCoV-19/England/ALDP-1731B38/2021	2021-06-17	EPI_ISL_2703328	Original	hCoV-19^^England	Human	Lighthouse Lab in Alderley Park	Wellcome Sanger Institute for the COVID-19 Genomics UK (COG-UK) Consortium	Davies	United Kingdom
>NSP15	hCoV-19/USA/NJ-PHEL-V21000623/2021	2021-06-17	EPI_ISL_2727604	Original	hCoV-19^^New Jersey	Human	NJDOH	NJ_PHEL	Jeong	USA
>NSP15	hCoV-19/Yunnan/YN-01/2021	2021-06-17	EPI_ISL_2723562	Original	hCoV-19^^Yunnan	Human	Department of Acute Infectious Diseases Control and Prevention	Department of Acute Infectious Diseases Control and Prevention	Zhang	China
>NSP15	hCoV-19/Switzerland/SO-ETHZ-33230645/2021	2021-06-17	EPI_ISL_2724452	Original	hCoV-19^^Solothurn	Human	Viollier AG	Department of Biosystems Science and Engineering	Aitana	Switzerland
>NSP15	hCoV-19/England/ALDP-1797550/2021	2021-06-17	EPI_ISL_2729305	Original	hCoV-19^^England	Human	Lighthouse Lab in Alderley Park	Wellcome Sanger Institute for the COVID-19 Genomics UK (COG-UK) Consortium	Davies	United Kingdom
>NSP15	hCoV-19/Norway/14471/2021	2021-06-17	EPI_ISL_2725084	Original	hCoV-19^^Vestfold og Telemark	Human	Akershus University Hospital	Norwegian Institute of Public Health	Vollan	Norway
>NSP15	hCoV-19/Switzerland/SO-ETHZ-33230332/2021	2021-06-17	EPI_ISL_2724456	Original	hCoV-19^^Solothurn	Human	Viollier AG	Department of Biosystems Science and Engineering	Aitana	Switzerland
>NSP15	hCoV-19/Germany/NW-RKI-I-182223/2021	2021-06-17	EPI_ISL_2760480	Original	hCoV-19^^North Rhine-Westphalia	Human	amedes MVZ f\u00fcr Laboratoriumsmedizin Rhein/Ruhr	Robert Koch Institute	Drechsel	Germany
>NSP15	hCoV-19/Germany/HH-RKI-I-182985/2021	2021-06-17	EPI_ISL_2761684	Original	hCoV-19^^Hamburg	Human	Labor Dr. Heidrich & Kollegen MVZ GmbH Hamburg	Robert Koch Institute	Drechsel	Germany
>NSP15	hCoV-19/Norway/Ahus-729/2021	2021-06-17	EPI_ISL_2772628	Original	hCoV-19^^Viken	Human	Dept. of Microbiology and Infection Control	Dept. of Microbiology and Infection Control	Hesselberg L\u00f8vestad	Norway
>NSP15	hCoV-19/Germany/BW-RKI-I-184035/2021	2021-06-17	EPI_ISL_2762566	Original	hCoV-19^^Baden-Wurttemberg	Human	MVZ Labor Dr. Limbach & Kollegen GbR	Robert Koch Institute	Drechsel	Germany
>NSP15	hCoV-19/Germany/NW-RKI-I-183045/2021	2021-06-17	EPI_ISL_2761731	Original	hCoV-19^^North Rhine-Westphalia	Human	Institut f\u00fcr Labormedizin Mikrobiologie und Hygiene	Robert Koch Institute	Drechsel	Germany
>NSP15	hCoV-19/Germany/NI-RKI-I-183581/2021	2021-06-17	EPI_ISL_2762029	Original	hCoV-19^^Lower Saxony	Human	LabKom - Labor Hannover MVZ GmbH	Robert Koch Institute	Drechsel	Germany
>NSP15	hCoV-19/Italy/APU-IZSPB-1458PT/2021	2021-06-17	EPI_ISL_2757703	Original	hCoV-19^^Apulia	Human	Ospedale Santa Caterina Novella	Istituto Zooprofilattico Sperimentale della Puglia e della Basilicata	Parisi	Italy
>NSP15	hCoV-19/Germany/HE-RKI-I-183171/2021	2021-06-17	EPI_ISL_2761852	Original	hCoV-19^^Hesse	Human	CENTOGENE Frankfurt Laboratory	Robert Koch Institute	Drechsel	Germany
>NSP15	hCoV-19/Thailand/Bangkok-CONI-0853/2021	2021-06-17	EPI_ISL_2802854	Original	hCoV-19^^Bangkok	Human	Ramathibodi Hospital	COVID-19 Network Investigations (CONI) Alliance	Kochakarn	Thailand
>NSP15	hCoV-19/France/IDF-IPP14599/2021	2021-06-17	EPI_ISL_2835749	Original	hCoV-19^^Ile-de-France	Human	Labo Analyses Med	National Reference Center for Viruses of Respiratory Infections	Malabat	France
>NSP15	hCoV-19/Belgium/AZKLINA121-142991/2021	2021-06-17	EPI_ISL_2652246	Original	hCoV-19^^Antwerp	Human	AZ Klina	AZ Klina	Berckmans	Belgium
>NSP15	hCoV-19/Austria/CeMM12153/2021	2021-06-17	EPI_ISL_2887528	Original	hCoV-19^^Vienna	Human	Austrian Agency for Health and Food Safety (AGES)	Bergthaler laboratory	Endler	Austria
>NSP15	hCoV-19/USA/VA-CDC-LC0079026/2021	2021-06-17	EPI_ISL_2872421	Original	hCoV-19^^Virginia	Human	Laboratory Corporation of America	Centers for Disease Control and Prevention Division of Viral Diseases	Howard	USA
>NSP15	hCoV-19/Austria/CeMM12200/2021	2021-06-17	EPI_ISL_2887573	Original	hCoV-19^^Vienna	Human	Austrian Agency for Health and Food Safety (AGES)	Bergthaler laboratory	Endler	Austria
>NSP15	hCoV-19/France/OCC-HCL021115508201/2021	2021-06-17	EPI_ISL_2933511	Original	hCoV-19^^Occitanie	Human	LABORATOIRE CBM DE MURET	CNR Virus des Infections Respiratoires - France SUD	Bal	France
>NSP15	hCoV-19/France/NAQ-HCL021112852701/2021	2021-06-17	EPI_ISL_2933507	Original	hCoV-19^^Nouvelle-Aquitaine	Human	ASTRALAB TASSIGNY	CNR Virus des Infections Respiratoires - France SUD	Bal	France
>NSP15	hCoV-19/Turkey/HSGM-B17858/2021	2021-06-17	EPI_ISL_2958423	Original	hCoV-19^^Turkey	Human	Ministry of Health Turkey	Ministry of Health Turkey	Bayrakdar	Turkey
>NSP15	hCoV-19/Belgium/ULG-16595/2021	2021-06-17	EPI_ISL_2930636	Original	hCoV-19^^Brussels Capital Region	Human	SYNLAB	GIGA Medical Genomics	Durkin	Belgium
>NSP15	hCoV-19/Belgium/UMONS-J70-08224-01/2021	2021-06-17	EPI_ISL_2969860	Original	hCoV-19^^Hainaut	Human	National Platform bis UMONS/Jolimont	National Platform bis UMONS/Jolimont	Dufrasne	Belgium
>NSP15	hCoV-19/India/WB-1931501750668/2021	2021-06-17	EPI_ISL_3019456	Original	hCoV-19^^West Bengal	Human	INSACOG-WB	National Institute of Biomedical Genomics \u2013 INSACOG	Maitra	India
>NSP15	hCoV-19/India/WB-1931300387052/2021	2021-06-17	EPI_ISL_3019230	Original	hCoV-19^^West Bengal	Human	INSACOG-WB	National Institute of Biomedical Genomics \u2013 INSACOG	Maitra	India
>NSP15	hCoV-19/India/WB-1931300386849/2021	2021-06-17	EPI_ISL_3019233	Original	hCoV-19^^West Bengal	Human	INSACOG-WB	National Institute of Biomedical Genomics \u2013 INSACOG	Maitra	India
>NSP15	hCoV-19/India/WB-1931300386899/2021	2021-06-17	EPI_ISL_3019239	Original	hCoV-19^^West Bengal	Human	INSACOG-WB	National Institute of Biomedical Genomics \u2013 INSACOG	Maitra	India
>NSP15	hCoV-19/Greece/17265/2021	2021-06-17	EPI_ISL_3045246	Original	hCoV-19^^Greece	Human	Central Public Health Laboratory	Central Public Health Laboratory	Tryfinopoulou	Greece
>NSP15	hCoV-19/Kenya/SS636/2021	2021-06-17	EPI_ISL_3049555	Original	hCoV-19^^Kenya	Human	KEMRI-Wellcome Trust Research Programme,Kilifi	KEMRI-Wellcome Trust Research Programme,Kilifi	Githinji	Kenya
>NSP15	hCoV-19/India/TG-CCMB-CIA5534/2021	2021-06-17	EPI_ISL_3060549	Original	hCoV-19^^Telangana	Human	Mapmygenome	CSIR-Centre for Cellular and Molecular Biology-INSACOG	Mukherjee	India
>NSP15	hCoV-19/India/TG-CCMB-CIA5538/2021	2021-06-17	EPI_ISL_3060553	Original	hCoV-19^^Telangana	Human	Mapmygenome	CSIR-Centre for Cellular and Molecular Biology-INSACOG	Mukherjee	India
>NSP15	hCoV-19/Bangladesh/CHRF-0403/2021	2021-06-17	EPI_ISL_3071100	Original	hCoV-19^^Dhaka	Human	Child Health Research Foundation	Child Health Research Foundation	Saha	Bangladesh
>NSP15	hCoV-19/Bangladesh/CHRF-0369/2021	2021-06-17	EPI_ISL_3071096	Original	hCoV-19^^Dhaka	Human	Child Health Research Foundation	Child Health Research Foundation	Saha	Bangladesh
>NSP15	hCoV-19/USA/MA-CDCBI-CRSP_PVSKVHFIEW346SXE/2021	2021-06-17	EPI_ISL_3007414	Original	hCoV-19^^Massachusetts	Human	Broad Institute Clinical Research Sequencing Platform	Infectious Disease Program	Park	USA
>NSP15	hCoV-19/India/MZ-1526100273863/2021	2021-06-17	EPI_ISL_3189470	Original	hCoV-19^^Mizoram	Human	INSACOG-Mizoram	National Institute of Biomedical Genomics \u2013 INSACOG	Maitra	India
>NSP15	hCoV-19/Thailand/Chonburi_SEQ12970/2021	2021-06-17	EPI_ISL_3590621	Original	hCoV-19^^Chonburi	Human	Regional Medical Sciences Center 6 Chonburi	National Institute of Health	Thongpramul	Thailand
>NSP15	hCoV-19/Thailand/Chonburi_SEQ12972/2021	2021-06-17	EPI_ISL_3590622	Original	hCoV-19^^Chonburi	Human	Regional Medical Sciences Center 6 Chonburi	National Institute of Health	Thongpramul	Thailand
>NSP15	hCoV-19/Bangladesh/CHRF-0549_Pr/2021	2021-06-17	EPI_ISL_3946168	Original	hCoV-19^^Dhaka	Human	Praava Health	Child Health Research Foundation	Saha	Bangladesh
>NSP15	hCoV-19/Bangladesh/CHRF-0569_Pr/2021	2021-06-17	EPI_ISL_3946188	Original	hCoV-19^^Dhaka	Human	Praava Health	Child Health Research Foundation	Saha	Bangladesh
>NSP15	hCoV-19/India/UP-IGIB-LAKN0033334257/2021	2021-06-17	EPI_ISL_4127267	Original	hCoV-19^^Uttar Pradesh	Human	INSACOG Surveillance	INSACOG at CSIR Institute of Genomics and Integrative Biology	Scaria	India
>NSP15	hCoV-19/India/UP-IGIB-AMEN0042023357/2021	2021-06-17	EPI_ISL_4127079	Original	hCoV-19^^Uttar Pradesh	Human	INSACOG Surveillance	INSACOG at CSIR Institute of Genomics and Integrative Biology	Scaria	India
>NSP15	hCoV-19/Norway/OUS-10357/2021	2021-06-17	EPI_ISL_4124201	Original	hCoV-19^^Vestfold og Telemark	Human	Oslo University Hospital	Norwegian Institute of Public Health	Br\u00e5te	Norway
>NSP15	hCoV-19/Norway/OUS-10326/2021	2021-06-17	EPI_ISL_4124170	Original	hCoV-19^^Vestfold og Telemark	Human	Oslo University Hospital	Norwegian Institute of Public Health	Br\u00e5te	Norway
>NSP15	hCoV-19/Norway/OUS-10337/2021	2021-06-17	EPI_ISL_4124185	Original	hCoV-19^^Vestfold og Telemark	Human	Oslo University Hospital	Norwegian Institute of Public Health	Br\u00e5te	Norway
>NSP15	hCoV-19/India/JK-NCDC-45098/2021	2021-06-17	EPI_ISL_4460837	Original	hCoV-19^^Jammu and Kashmir	Human	National Centre for Disease Control (NCDC) Biotechnology Division	NCDC Delhi	Singh	India
>NSP15	hCoV-19/USA/CA-CDC-FG-038167/2021	2021-06-17	EPI_ISL_4368976	Original	hCoV-19^^California	Human	Fulgent Genetics	Centers for Disease Control and Prevention Division of Viral Diseases	Howard	USA
>NSP15	hCoV-19/India/DL-NCDC-4509102/2021	2021-06-17	EPI_ISL_4460898	Original	hCoV-19^^Delhi	Human	National Centre for Disease Control (NCDC) Biotechnology Division	NCDC Delhi	Singh	India
>NSP15	hCoV-19/India/HP-NCDC-4409128/2021	2021-06-17	EPI_ISL_4463250	Original	hCoV-19^^Himachal Pradesh	Human	National Centre for Disease Control (NCDC) Biotechnology Division	NCDC Delhi	Singh	India
>NSP15	hCoV-19/India/HP-NCDC-4409129/2021	2021-06-17	EPI_ISL_4463251	Original	hCoV-19^^Himachal Pradesh	Human	National Centre for Disease Control (NCDC) Biotechnology Division	NCDC Delhi	Singh	India
>NSP15	hCoV-19/Thailand/CU-A21517-NT/2021	2021-06-17	EPI_ISL_4488505	Original	hCoV-19^^Bangkok	Human	King Chulalongkorn Memorial Hospital	Thai Red Cross Emerging Infectious Diseases Clinical Center and Faculty of Medicine	Wacharapluesadee	Thailand
>NSP15	hCoV-19/India/HP-NCDC-4309372/2021	2021-06-17	EPI_ISL_4493073	Original	hCoV-19^^Himachal Pradesh	Human	National Centre for Disease Control (NCDC) Biotechnology Division	NCDC Delhi	Singh	India
>NSP15	hCoV-19/India/WB-IICB-S50-06/2021	2021-06-17	EPI_ISL_4515781	Original	hCoV-19^^West Bengal	Human	MEDICA Superspeciality Hospital	CSIR-Indian Institute of Chemical Biology	Sarkar	India
>NSP15	hCoV-19/India/WB-IICB-S51-06/2021	2021-06-17	EPI_ISL_4558074	Original	hCoV-19^^West Bengal	Human	MEDICA Superspeciality Hospital	CSIR-Indian Institute of Chemical Biology	Sarkar	India
>NSP15	hCoV-19/Benin/439071/2021	2021-06-17	EPI_ISL_4566885	Original	hCoV-19^^Cotonou	Human	Laboratoire des Fi\u00e8vres H\u00e9morragiques Virales du Benin	Institut f\u00fcr Virologie - Institute of Virology - Charite	Sander	Benin
>NSP15	hCoV-19/Thailand/DMSc-02349/2021	2021-06-17	EPI_ISL_5030463	Original	hCoV-19^^Bangkok	Human	Taksin hospital	Division of Genomic Medicine and Innovation support,Department of Medical Sciences	Piboonsiri	Thailand
>NSP15	hCoV-19/Thailand/TUC-L21-19975/2021	2021-06-17	EPI_ISL_5106558	Original	hCoV-19^^Bangkok	Human	Mae Sot General Hospital	Thailand MOPH - U.S. CDC Collaboration (TUC)	Jenjaroenpun	Thailand
>NSP15	hCoV-19/Thailand/DMSc-02900/2021	2021-06-17	EPI_ISL_5332509	Original	hCoV-19^^Bangkok	Human	Klang Hospital	Division of Genomic Medicine and Innovation support,Department of Medical Sciences	Piboonsiri	Thailand
>NSP15	hCoV-19/Thailand/DMSc-02896/2021	2021-06-17	EPI_ISL_5332479	Original	hCoV-19^^Bangkok	Human	Charoenkrung pracharak hospital	Division of Genomic Medicine and Innovation support,Department of Medical Sciences	Piboonsiri	Thailand
>NSP15	hCoV-19/Belgium/rega-11406/2021	2021-06-17	EPI_ISL_5404826	Original	hCoV-19^^Brussel	Human	KU Leuven	KU Leuven	Maes	Belgium
>NSP15	hCoV-19/Belgium/rega-11407/2021	2021-06-17	EPI_ISL_5404827	Original	hCoV-19^^Rumst	Human	KU Leuven	KU Leuven	Maes	Belgium
>NSP15	hCoV-19/South Africa/NICD-N9357/2021	2021-06-17	EPI_ISL_5510349	Original	hCoV-19^^Gauteng	Human	Pathcare Vaal	National Institute for Communicable Diseases of the National Health Laboratory Service	Amoako	South Africa
>NSP15	hCoV-19/Sierra Leone/CPHRL-258/2021	2021-06-17	EPI_ISL_5529804	Original	hCoV-19^^Sierra Leone	Human	China P3 Laboratory	Central Public Health Reference Laboratory	Campbell	Sierra Leone
>NSP15	hCoV-19/Mozambique/COV-2272-A1920/2021	2021-06-17	EPI_ISL_5822645	Original	hCoV-19^^Maputo Cidade	Human	Instiuto Nacional de Saude	Forschungszentrum Borstel	Utpatel	Mozambique
>NSP15	hCoV-19/South Africa/NHLS-UCT-GP-M364/2021	2021-06-17	EPI_ISL_6010169	Original	hCoV-19^^Western Cape	Human	Swartland Hospital wc SWA	NHLS/UCT	Iranzadeh	South Africa
>NSP15	hCoV-19/Malawi/MLW-00245/2021	2021-06-17	EPI_ISL_6963164	Original	hCoV-19^^Blantyre	Human	Malawi Liverpool Wellcome Trust Clinical Research Program	Malawi Liverpool Wellcome Trust Clinical Research Program	Ashton	Malawi
>NSP15	hCoV-19/India/KL-GENESCOV05778/2021	2021-06-17	EPI_ISL_7225724	Original	hCoV-19^^Kerala	Human	INSACOG-IGIB and Kerala State SARS-COV-2 Genome Surveillance Programme (GENESCOV2)	INSACOG and GENESCOV2 at CSIR Institute of Genomics and Integrative Biology	S
>NSP15	hCoV-19/India/KL-GENESCOV05899/2021	2021-06-17	EPI_ISL_7225928	Original	hCoV-19^^Kerala	Human	INSACOG-IGIB and Kerala State SARS-COV-2 Genome Surveillance Programme (GENESCOV2)	INSACOG and GENESCOV2 at CSIR Institute of Genomics and Integrative Biology	S
>NSP15	hCoV-19/India/KL-GENESCOV05954/2021	2021-06-17	EPI_ISL_7226250	Original	hCoV-19^^Kerala	Human	INSACOG-IGIB and Kerala State SARS-COV-2 Genome Surveillance Programme (GENESCOV2)	INSACOG and GENESCOV2 at CSIR Institute of Genomics and Integrative Biology	S
>NSP15	hCoV-19/USA/CO-CDC-MMB09182191/2021	2021-06-17	EPI_ISL_2786515	Original	hCoV-19^^Colorado	Human	Mako Medical	Centers for Disease Control and Prevention Division of Viral Diseases	Howard	USA
>NSP15	hCoV-19/Germany/BY-RKI-I-185732/2021	2021-06-17	EPI_ISL_2845886	Original	hCoV-19^^Bavaria	Human	Bayerisches Landesamt f\u00fcr Gesundheit und Lebensmittelsicherheit (LGL)	Robert Koch Institute	Drechsel	Germany
>NSP15	hCoV-19/India/WB-1931300386923/2021	2021-06-17	EPI_ISL_2860984	Original	hCoV-19^^West Bengal	Human	INSACOG-WB	National Institute of Biomedical Genomics \u2013 INSACOG	Maitra	India
>NSP15	hCoV-19/India/WB-1931300387215/2021	2021-06-17	EPI_ISL_2860991	Original	hCoV-19^^West Bengal	Human	INSACOG-WB	National Institute of Biomedical Genomics \u2013 INSACOG	Maitra	India
>NSP15	hCoV-19/Italy/APU-IZSPB-1503PT/2021	2021-06-17	EPI_ISL_2820713	Original	hCoV-19^^Apulia	Human	Presidio di Brindisi Di Summa - Perrino	Istituto Zooprofilattico Sperimentale della Puglia e della Basilicata	Parisi	Italy
>NSP15	hCoV-19/Sweden/7050788749/2021	2021-06-17	EPI_ISL_2793079	Original	hCoV-19^^Stockholm	Human	Swedish national genomic surveillance program of SARS-CoV-2	The Public Health Agency of Sweden	Svartstr\u00f6m	Sweden
>NSP15	hCoV-19/Malawi/CERI-KRISP-K020801/2021	2021-06-17	EPI_ISL_3730359	Original	hCoV-19^^Southern	Human	National HIV Reference Laboratory	CERI	de Oliveira	Malawi
>NSP15	hCoV-19/Spain/CM-IBV-97030957/2021	2021-06-18	EPI_ISL_2886047	Original	hCoV-19^^Castilla La Mancha	Human	Hospital Universitario de Guadalajara	SeqCOVID-SPAIN consortium/IBV(CSIC)	Comas	Spain
>NSP15	hCoV-19/France/ARA-HCL021119012301/2021	2021-06-18	EPI_ISL_2933575	Original	hCoV-19^^Auvergne-Rhone-Alpes	Human	BIOMNIS LYON	CNR Virus des Infections Respiratoires - France SUD	Bal	France
>NSP15	hCoV-19/France/NAQ-HCL021111754201/2021	2021-06-18	EPI_ISL_2676780	Original	hCoV-19^^Nouvelle-Aquitaine	Human	ASTRALAB TASSIGNY	CNR Virus des Infections Respiratoires - France SUD	Bal	France
>NSP15	hCoV-19/Scotland/QEUH-1742AFB/2021	2021-06-18	EPI_ISL_2701600	Original	hCoV-19^^Scotland	Human	Lighthouse Lab in Glasgow	Wellcome Sanger Institute for the COVID-19 Genomics UK (COG-UK) Consortium	Davies	United Kingdom
>NSP15	hCoV-19/England/ALDP-175207E/2021	2021-06-18	EPI_ISL_2700614	Original	hCoV-19^^England	Human	Lighthouse Lab in Alderley Park	Wellcome Sanger Institute for the COVID-19 Genomics UK (COG-UK) Consortium	Davies	United Kingdom
>NSP15	hCoV-19/England/MILK-1745A43/2021	2021-06-18	EPI_ISL_2703088	Original	hCoV-19^^England	Human	Lighthouse Lab in Milton Keynes	Wellcome Sanger Institute for the COVID-19 Genomics UK (COG-UK) Consortium	Davies	United Kingdom
>NSP15	hCoV-19/Scotland/QEUH-173F5E1/2021	2021-06-18	EPI_ISL_2699601	Original	hCoV-19^^Scotland	Human	Lighthouse Lab in Glasgow	Wellcome Sanger Institute for the COVID-19 Genomics UK (COG-UK) Consortium	Davies	United Kingdom
>NSP15	hCoV-19/Cambodia/577913/2021	2021-06-18	EPI_ISL_2693936	Original	hCoV-19^^Cambodia	Human	Virology Unit	Virology Unit	Karlsson	Cambodia
>NSP15	hCoV-19/England/ALDP-174CA5B/2021	2021-06-18	EPI_ISL_2702091	Original	hCoV-19^^England	Human	Lighthouse Lab in Alderley Park	Wellcome Sanger Institute for the COVID-19 Genomics UK (COG-UK) Consortium	Davies	United Kingdom
>NSP15	hCoV-19/England/QEUH-174150A/2021	2021-06-18	EPI_ISL_2700382	Original	hCoV-19^^England	Human	Lighthouse Lab in Glasgow	Wellcome Sanger Institute for the COVID-19 Genomics UK (COG-UK) Consortium	Davies	United Kingdom
>NSP15	hCoV-19/England/QEUH-173F165/2021	2021-06-18	EPI_ISL_2699640	Original	hCoV-19^^England	Human	Lighthouse Lab in Glasgow	Wellcome Sanger Institute for the COVID-19 Genomics UK (COG-UK) Consortium	Davies	United Kingdom
>NSP15	hCoV-19/England/AUV2_CP52100265738138/2021	2021-06-18	EPI_ISL_2686196	Original	hCoV-19^^England	Human	Amazon Dx	Amazon Dx	Meredith	United Kingdom
>NSP15	hCoV-19/England/PLYM-1744EB1/2021	2021-06-18	EPI_ISL_2703941	Original	hCoV-19^^England	Human	Lighthouse Laboratory Plymouth	Wellcome Sanger Institute for the COVID-19 Genomics UK (COG-UK) Consortium	Davies	United Kingdom
>NSP15	hCoV-19/Yunnan/YN-02/2021	2021-06-18	EPI_ISL_2723563	Original	hCoV-19^^Yunnan	Human	Department of Acute Infectious Diseases Control and Prevention	Department of Acute Infectious Diseases Control and Prevention	Zhang	China
>NSP15	hCoV-19/England/ALDP-1779017/2021	2021-06-18	EPI_ISL_2717608	Original	hCoV-19^^England	Human	Lighthouse Lab in Alderley Park	Wellcome Sanger Institute for the COVID-19 Genomics UK (COG-UK) Consortium	Davies	United Kingdom
>NSP15	hCoV-19/England/ALDP-1778C05/2021	2021-06-18	EPI_ISL_2717734	Original	hCoV-19^^England	Human	Lighthouse Lab in Alderley Park	Wellcome Sanger Institute for the COVID-19 Genomics UK (COG-UK) Consortium	Davies	United Kingdom
>NSP15	hCoV-19/England/ALDP-178635A/2021	2021-06-18	EPI_ISL_2767730	Original	hCoV-19^^England	Human	Lighthouse Lab in Alderley Park	Wellcome Sanger Institute for the COVID-19 Genomics UK (COG-UK) Consortium	Davies	United Kingdom
>NSP15	hCoV-19/Belgium/UMONS-P02-07612-01/2021	2021-06-18	EPI_ISL_2756208	Original	hCoV-19^^Hainaut	Human	National Platform bis UMONS/Jolimont	National Platform bis UMONS/Jolimont	Dufrasne	Belgium
>NSP15	hCoV-19/England/ALDP-1785FDF/2021	2021-06-18	EPI_ISL_2767909	Original	hCoV-19^^England	Human	Lighthouse Lab in Alderley Park	Wellcome Sanger Institute for the COVID-19 Genomics UK (COG-UK) Consortium	Davies	United Kingdom
>NSP15	hCoV-19/England/ALDP-1785FC0/2021	2021-06-18	EPI_ISL_2767890	Original	hCoV-19^^England	Human	Lighthouse Lab in Alderley Park	Wellcome Sanger Institute for the COVID-19 Genomics UK (COG-UK) Consortium	Davies	United Kingdom
>NSP15	hCoV-19/Germany/SN-RKI-I-183637/2021	2021-06-18	EPI_ISL_2762081	Original	hCoV-19^^Saxony	Human	Bioscientia Labor Wermsdorf	Robert Koch Institute	Drechsel	Germany
>NSP15	hCoV-19/Germany/SN-RKI-I-183574/2021	2021-06-18	EPI_ISL_2762023	Original	hCoV-19^^Saxony	Human	Bioscientia Labor Wermsdorf	Robert Koch Institute	Drechsel	Germany
>NSP15	hCoV-19/USA/FL-CDC-ASC210110110/2021	2021-06-18	EPI_ISL_2785182	Original	hCoV-19^^Florida	Human	Aegis Sciences Corporation	Centers for Disease Control and Prevention Division of Viral Diseases	Howard	USA
>NSP15	hCoV-19/USA/CA-LACPHL-AF01381/2021	2021-06-18	EPI_ISL_2811972	Original	hCoV-19^^California	Human	Palmdale Regional Medical Center	Los Angeles County PHL	Hemarajata	USA
>NSP15	hCoV-19/France/IDF-IPP14787/2021	2021-06-18	EPI_ISL_2835873	Original	hCoV-19^^Ile-de-France	Human	Labo Analyses Med	National Reference Center for Viruses of Respiratory Infections	Malabat	France
>NSP15	hCoV-19/England/LIVE-E1AEFC/2021	2021-06-18	EPI_ISL_2816114	Original	hCoV-19^^England	Human	Liverpool Clinical Laboratories	COVID-19 Genomics UK (COG-UK) Consortium	Haldenby	United Kingdom
>NSP15	hCoV-19/USA/AR-CDC-LC0079998/2021	2021-06-18	EPI_ISL_2873309	Original	hCoV-19^^Arkansas	Human	Laboratory Corporation of America	Centers for Disease Control and Prevention Division of Viral Diseases	Howard	USA
>NSP15	hCoV-19/USA/NJ-CDC-LC0078239/2021	2021-06-18	EPI_ISL_2873021	Original	hCoV-19^^New Jersey	Human	Laboratory Corporation of America	Centers for Disease Control and Prevention Division of Viral Diseases	Howard	USA
>NSP15	hCoV-19/Sweden/10093029/2021	2021-06-18	EPI_ISL_2888170	Original	hCoV-19^^Stockholm	Human	Swedish national genomic surveillance program of SARS-CoV-2	The Public Health Agency of Sweden	Svartstr\u00f6m	Sweden
>NSP15	hCoV-19/USA/AR-CDC-LC0085365/2021	2021-06-18	EPI_ISL_2927200	Original	hCoV-19^^Arkansas	Human	Laboratory Corporation of America	Centers for Disease Control and Prevention Division of Viral Diseases	Howard	USA
>NSP15	hCoV-19/USA/AR-CDC-LC0085324/2021	2021-06-18	EPI_ISL_2927201	Original	hCoV-19^^Arkansas	Human	Laboratory Corporation of America	Centers for Disease Control and Prevention Division of Viral Diseases	Howard	USA
>NSP15	hCoV-19/Switzerland/FR-UHB-764965400/2021	2021-06-18	EPI_ISL_2918759	Original	hCoV-19^^Freiburg	Human	Labormedizinisches Zentrum Dr Risch	Clinical Bacteriology	Aitana	Switzerland
>NSP15	hCoV-19/Bahrain/342286610/2021	2021-06-18	EPI_ISL_2932680	Original	hCoV-19^^Bahrain	Human	Communicable Disease Laboratory	Communicable Disease Laboratory	Alwasti,H.	Bahrain
>NSP15	hCoV-19/Turkey/HSGM-B17905/2021	2021-06-18	EPI_ISL_2958432	Original	hCoV-19^^Turkey	Human	Ministry of Health Turkey	Ministry of Health Turkey	Bayrakdar	Turkey
>NSP15	hCoV-19/Turkey/HSGM-B17864/2021	2021-06-18	EPI_ISL_2958429	Original	hCoV-19^^Turkey	Human	Ministry of Health Turkey	Ministry of Health Turkey	Bayrakdar	Turkey
>NSP15	hCoV-19/Belgium/ULG-16600/2021	2021-06-18	EPI_ISL_2930641	Original	hCoV-19^^Liege	Human	SYNLAB	GIGA Medical Genomics	Durkin	Belgium
>NSP15	hCoV-19/India/WB-1931300388192/2021	2021-06-18	EPI_ISL_3019246	Original	hCoV-19^^West Bengal	Human	INSACOG-WB	National Institute of Biomedical Genomics \u2013 INSACOG	Maitra	India
>NSP15	hCoV-19/India/WB-1930400553900/2021	2021-06-18	EPI_ISL_3019444	Original	hCoV-19^^West Bengal	Human	INSACOG-WB	National Institute of Biomedical Genomics \u2013 INSACOG	Maitra	India
>NSP15	hCoV-19/India/WB-1931300387608/2021	2021-06-18	EPI_ISL_3019243	Original	hCoV-19^^West Bengal	Human	INSACOG-WB	National Institute of Biomedical Genomics \u2013 INSACOG	Maitra	India
>NSP15	hCoV-19/India/WB-1931300387918/2021	2021-06-18	EPI_ISL_3019244	Original	hCoV-19^^West Bengal	Human	INSACOG-WB	National Institute of Biomedical Genomics \u2013 INSACOG	Maitra	India
>NSP15	hCoV-19/India/WB-1931300388170/2021	2021-06-18	EPI_ISL_3019242	Original	hCoV-19^^West Bengal	Human	INSACOG-WB	National Institute of Biomedical Genomics \u2013 INSACOG	Maitra	India
>NSP15	hCoV-19/India/WB-1931300387648/2021	2021-06-18	EPI_ISL_3019249	Original	hCoV-19^^West Bengal	Human	INSACOG-WB	National Institute of Biomedical Genomics \u2013 INSACOG	Maitra	India
>NSP15	hCoV-19/Sweden/SUS0002488/2021	2021-06-18	EPI_ISL_3025779	Original	hCoV-19^^Skane	Human	Clinical Microbiology	Section for Molecular Diagnostics	Hallstr\u00f6m	Sweden
>NSP15	hCoV-19/Turkey/HSGM-B17424/2021	2021-06-18	EPI_ISL_3032602	Original	hCoV-19^^Turkey	Human	Ministry of Health Turkey	Ministry of Health Turkey	Bayrakdar	Turkey
>NSP15	hCoV-19/France/BRE-8600630141/2021	2021-06-18	EPI_ISL_3045111	Original	hCoV-19^^Bretagne	Human	CHU Pontchaillou	CHU Pontchaillou	Thibault	France
>NSP15	hCoV-19/Kenya/SS679/2021	2021-06-18	EPI_ISL_3049565	Original	hCoV-19^^Kenya	Human	KEMRI-Wellcome Trust Research Programme,Kilifi	KEMRI-Wellcome Trust Research Programme,Kilifi	Githinji	Kenya
>NSP15	hCoV-19/Kenya/SS653/2021	2021-06-18	EPI_ISL_3049560	Original	hCoV-19^^Kenya	Human	KEMRI-Wellcome Trust Research Programme,Kilifi	KEMRI-Wellcome Trust Research Programme,Kilifi	Githinji	Kenya
>NSP15	hCoV-19/India/AP-CCMB-CIA6061/2021	2021-06-18	EPI_ISL_3060823	Original	hCoV-19^^Andhra Pradesh	Human	AP SSO	CSIR-Centre for Cellular and Molecular Biology-INSACOG	Mukherjee	India
>NSP15	hCoV-19/India/RJ-IGIB-C_181496/2021	2021-06-18	EPI_ISL_3267336	Original	hCoV-19^^Rajasthan	Human	INSACOG Surveillance	INSACOG at CSIR Institute of Genomics and Integrative Biology	Scaria	India
>NSP15	hCoV-19/Turkey/HSGM-G17591/2021	2021-06-18	EPI_ISL_3404486	Original	hCoV-19^^Turkey	Human	Ministry of Health Turkey	Ministry of Health Turkey	Bayrakdar	Turkey
>NSP15	hCoV-19/Thailand/Uttaradit_SEQ6340/2021	2021-06-18	EPI_ISL_3407871	Original	hCoV-19^^Uttaradit	Human	Regional Medical Sciences Center 2 Phitsanulok	National Institute of Health	Thongpramul	Thailand
>NSP15	hCoV-19/Thailand/Bangkok_SEQ6950/2021	2021-06-18	EPI_ISL_3407843	Original	hCoV-19^^Bangkok	Human	Chulabhorn Hospital	National Institute of Health	Thongpramul	Thailand
>NSP15	hCoV-19/Thailand/Nakhonratchasima_SEQ6331/2021	2021-06-18	EPI_ISL_3419317	Original	hCoV-19^^Nakhonratchasima	Human	Regional Medical Sciences Center 9 Nakhon Ratchasima	National Institute of Health	Thongpramul	Thailand
>NSP15	hCoV-19/USA/AR-UNM-BAPF335216/2021	2021-06-18	EPI_ISL_3504667	Original	hCoV-19^^Arkansas	Human	Baptist Health Medical Center	Center for Global Health	Morley	USA
>NSP15	hCoV-19/Switzerland/FR-Risch-2162109173/2021	2021-06-18	EPI_ISL_3578111	Original	hCoV-19^^Freiburg	Human	Dr. Risch Ostschweiz AG	Microbiology	Aitana	Switzerland
>NSP15	hCoV-19/Malawi/CERI-KRISP-K020829/2021	2021-06-18	EPI_ISL_3730380	Original	hCoV-19^^Southern	Human	National HIV Reference Laboratory	CERI	de Oliveira	Malawi
>NSP15	hCoV-19/Malawi/CERI-KRISP-K020816/2021	2021-06-18	EPI_ISL_3730376	Original	hCoV-19^^Southern	Human	National HIV Reference Laboratory	CERI	de Oliveira	Malawi
>NSP15	hCoV-19/Angola/CERI-KRISP-K021709/2021	2021-06-18	EPI_ISL_3859892	Original	hCoV-19^^Luanda	Human	Instituto Nacional de Investiga\u00e7\u00e3o em Sa\u00fade	CERI	de Oliveira	Angola
>NSP15	hCoV-19/Germany/HH-hpi-p7609/2021	2021-06-18	EPI_ISL_3947572	Original	hCoV-19^^Hamburg	Human	Labor Dr. Fenner und Kollegen	Heinrich Pette Institute	Grundhoff	Germany
>NSP15	hCoV-19/Bangladesh/CHRF-0554_Pr/2021	2021-06-18	EPI_ISL_3946173	Original	hCoV-19^^Dhaka	Human	Praava Health	Child Health Research Foundation	Saha	Bangladesh
>NSP15	hCoV-19/Germany/HH-hpi-p7608/2021	2021-06-18	EPI_ISL_3947628	Original	hCoV-19^^Hamburg	Human	Labor Dr. Fenner und Kollegen	Heinrich Pette Institute	Grundhoff	Germany
>NSP15	hCoV-19/Bangladesh/CHRF-0570_Pr/2021	2021-06-18	EPI_ISL_3946189	Original	hCoV-19^^Dhaka	Human	Praava Health	Child Health Research Foundation	Saha	Bangladesh
>NSP15	hCoV-19/Bangladesh/CHRF-0552_Pr/2021	2021-06-18	EPI_ISL_3946171	Original	hCoV-19^^Dhaka	Human	Praava Health	Child Health Research Foundation	Saha	Bangladesh
>NSP15	hCoV-19/Bangladesh/CHRF-0550_Pr/2021	2021-06-18	EPI_ISL_3946169	Original	hCoV-19^^Dhaka	Human	Praava Health	Child Health Research Foundation	Saha	Bangladesh
>NSP15	hCoV-19/England/PHEC-U30AUF42/2021	2021-06-18	EPI_ISL_3959099	Original	hCoV-19^^England	Human	Respiratory Virus Unit	COVID-19 Genomics UK (COG-UK) Consortium	Lackenby	United Kingdom
>NSP15	hCoV-19/India/OR-ILSGS05691/2021	2021-06-18	EPI_ISL_4092147	Original	hCoV-19^^Odisha	Human	Institute of Life Sciences	Institute of Life Sciences-INSACOG	Raghav	India
>NSP15	hCoV-19/India/UP-IGIB-LUCN0042393388/2021	2021-06-18	EPI_ISL_4127386	Original	hCoV-19^^Uttar Pradesh	Human	INSACOG Surveillance	INSACOG at CSIR Institute of Genomics and Integrative Biology	Scaria	India
>NSP15	hCoV-19/India/JH-ILSGS07695/2021	2021-06-18	EPI_ISL_4104127	Original	hCoV-19^^Jharkhand	Human	Mahatma Gandhi Memorial Medical College and Hospital	Institute of Life Sciences-INSACOG	Raghav	India
>NSP15	hCoV-19/Norway/OUS-10260/2021	2021-06-18	EPI_ISL_4124098	Original	hCoV-19^^Vestfold og Telemark	Human	Oslo University Hospital	Norwegian Institute of Public Health	Br\u00e5te	Norway
>NSP15	hCoV-19/Norway/OUS-10252/2021	2021-06-18	EPI_ISL_4124086	Original	hCoV-19^^Vestfold og Telemark	Human	Oslo University Hospital	Norwegian Institute of Public Health	Br\u00e5te	Norway
>NSP15	hCoV-19/Norway/OUS-10231/2021	2021-06-18	EPI_ISL_4124073	Original	hCoV-19^^Vestfold og Telemark	Human	Oslo University Hospital	Norwegian Institute of Public Health	Br\u00e5te	Norway
>NSP15	hCoV-19/Norway/OUS-10233/2021	2021-06-18	EPI_ISL_4124075	Original	hCoV-19^^Vestfold og Telemark	Human	Oslo University Hospital	Norwegian Institute of Public Health	Br\u00e5te	Norway
>NSP15	hCoV-19/Norway/OUS-10236/2021	2021-06-18	EPI_ISL_4124076	Original	hCoV-19^^Vestfold og Telemark	Human	Oslo University Hospital	Norwegian Institute of Public Health	Br\u00e5te	Norway
>NSP15	hCoV-19/India/ML-1727800002488/2021	2021-06-18	EPI_ISL_4193093	Original	hCoV-19^^Meghalaya	Human	INSACOG-Meghalaya	National Institute of Biomedical Genomics \u2013 INSACOG	Maitra	India
>NSP15	hCoV-19/India/MN-RIMS-8/2021	2021-06-18	EPI_ISL_4192933	Original	hCoV-19^^Manipur	Human	INSACOG-MANIPUR	National Institute of Biomedical Genomics \u2013 INSACOG	Maitra	India
>NSP15	hCoV-19/India/JK-NCDC-4409221/2021	2021-06-18	EPI_ISL_4463301	Original	hCoV-19^^Jammu and Kashmir	Human	National Centre for Disease Control (NCDC) Biotechnology Division	NCDC Delhi	Singh	India
>NSP15	hCoV-19/India/UT-NCDC-4309275/2021	2021-06-18	EPI_ISL_4492950	Original	hCoV-19^^Uttarakhand	Human	National Centre for Disease Control (NCDC) Biotechnology Division	NCDC Delhi	Singh	India
>NSP15	hCoV-19/Thailand/DMSc-02236/2021	2021-06-18	EPI_ISL_5030185	Original	hCoV-19^^Bangkok	Human	Klang Hospital	Division of Genomic Medicine and Innovation support,Department of Medical Sciences	Piboonsiri	Thailand
>NSP15	hCoV-19/Thailand/DMSc-02228/2021	2021-06-18	EPI_ISL_5030458	Original	hCoV-19^^Bangkok	Human	Klang Hospital	Division of Genomic Medicine and Innovation support,Department of Medical Sciences	Piboonsiri	Thailand
>NSP15	hCoV-19/Thailand/DMSc-02242/2021	2021-06-18	EPI_ISL_5030188	Original	hCoV-19^^Bangkok	Human	Klang Hospital	Division of Genomic Medicine and Innovation support,Department of Medical Sciences	Piboonsiri	Thailand
>NSP15	hCoV-19/Thailand/DMSc-02234/2021	2021-06-18	EPI_ISL_5030183	Original	hCoV-19^^Bangkok	Human	Klang Hospital	Division of Genomic Medicine and Innovation support,Department of Medical Sciences	Piboonsiri	Thailand
>NSP15	hCoV-19/Thailand/DMSc-02235/2021	2021-06-18	EPI_ISL_5030184	Original	hCoV-19^^Bangkok	Human	Klang Hospital	Division of Genomic Medicine and Innovation support,Department of Medical Sciences	Piboonsiri	Thailand
>NSP15	hCoV-19/Thailand/DMSc-02287/2021	2021-06-18	EPI_ISL_5030452	Original	hCoV-19^^Bangkok	Human	Sirindhorn Hospital	Division of Genomic Medicine and Innovation support,Department of Medical Sciences	Piboonsiri	Thailand
>NSP15	hCoV-19/Thailand/DMSc-02232/2021	2021-06-18	EPI_ISL_5030182	Original	hCoV-19^^Bangkok	Human	Klang Hospital	Division of Genomic Medicine and Innovation support,Department of Medical Sciences	Piboonsiri	Thailand
>NSP15	hCoV-19/Thailand/DMSc-02261/2021	2021-06-18	EPI_ISL_5030189	Original	hCoV-19^^Bangkok	Human	Charoenkrung pracharak hospital	Division of Genomic Medicine and Innovation support,Department of Medical Sciences	Piboonsiri	Thailand
>NSP15	hCoV-19/Thailand/DMSc-02226/2021	2021-06-18	EPI_ISL_5030178	Original	hCoV-19^^Bangkok	Human	Klang Hospital	Division of Genomic Medicine and Innovation support,Department of Medical Sciences	Piboonsiri	Thailand
>NSP15	hCoV-19/Thailand/DMSc-02239/2021	2021-06-18	EPI_ISL_5030187	Original	hCoV-19^^Bangkok	Human	Klang Hospital	Division of Genomic Medicine and Innovation support,Department of Medical Sciences	Piboonsiri	Thailand
>NSP15	hCoV-19/Thailand/DMSc-02231/2021	2021-06-18	EPI_ISL_5030181	Original	hCoV-19^^Bangkok	Human	Klang Hospital	Division of Genomic Medicine and Innovation support,Department of Medical Sciences	Piboonsiri	Thailand
>NSP15	hCoV-19/Thailand/DMSc-02229/2021	2021-06-18	EPI_ISL_5030179	Original	hCoV-19^^Bangkok	Human	Klang Hospital	Division of Genomic Medicine and Innovation support,Department of Medical Sciences	Piboonsiri	Thailand
>NSP15	hCoV-19/Thailand/DMSc-02238/2021	2021-06-18	EPI_ISL_5030186	Original	hCoV-19^^Bangkok	Human	Klang Hospital	Division of Genomic Medicine and Innovation support,Department of Medical Sciences	Piboonsiri	Thailand
>NSP15	hCoV-19/Thailand/DMSc-02230/2021	2021-06-18	EPI_ISL_5030180	Original	hCoV-19^^Bangkok	Human	Klang Hospital	Division of Genomic Medicine and Innovation support,Department of Medical Sciences	Piboonsiri	Thailand
>NSP15	hCoV-19/Thailand/Bangkok_SEQ6948/2021	2021-06-18	EPI_ISL_5161380	Original	hCoV-19^^Bangkok	Human	Chulabhorn Hospital	National Institute of Health	Thongpramul	Thailand
>NSP15	hCoV-19/Thailand/DMSc-02907/2021	2021-06-18	EPI_ISL_5332510	Original	hCoV-19^^Bangkok	Human	Sirindhorn Hospital	Division of Genomic Medicine and Innovation support,Department of Medical Sciences	Piboonsiri	Thailand
>NSP15	hCoV-19/Thailand/DMSc-02906/2021	2021-06-18	EPI_ISL_5332645	Original	hCoV-19^^Bangkok	Human	Sirindhorn Hospital	Division of Genomic Medicine and Innovation support,Department of Medical Sciences	Piboonsiri	Thailand
>NSP15	hCoV-19/Thailand/DMSc-02873/2021	2021-06-18	EPI_ISL_5332633	Original	hCoV-19^^Bangkok	Human	Public Health Service Center 37 Prasong-Sudsakorn Twochinda	Division of Genomic Medicine and Innovation support,Department of Medical Sciences	Piboonsiri	Thailand
>NSP15	hCoV-19/Thailand/DMSc-02885/2021	2021-06-18	EPI_ISL_5332626	Original	hCoV-19^^Bangkok	Human	Public Health Center 23 Siphraya	Division of Genomic Medicine and Innovation support,Department of Medical Sciences	Piboonsiri	Thailand
>NSP15	hCoV-19/Kenya/SS663/2021	2021-06-18	EPI_ISL_5797439	Original	hCoV-19^^Kenya	Human	Epidemiology and Demography	Epidemiology and Demography	Submitter	Kenya
>NSP15	hCoV-19/Malawi/MLW-00097/2021	2021-06-18	EPI_ISL_6963029	Original	hCoV-19^^Blantyre	Human	Malawi Liverpool Wellcome Trust Clinical Research Program	Malawi Liverpool Wellcome Trust Clinical Research Program	Ashton	Malawi
>NSP15	hCoV-19/India/KL-GENESCOV05783/2021	2021-06-18	EPI_ISL_7225729	Original	hCoV-19^^Kerala	Human	INSACOG-IGIB and Kerala State SARS-COV-2 Genome Surveillance Programme (GENESCOV2)	INSACOG and GENESCOV2 at CSIR Institute of Genomics and Integrative Biology	S
>NSP15	hCoV-19/India/KL-GENESCOV05782/2021	2021-06-18	EPI_ISL_7225728	Original	hCoV-19^^Kerala	Human	INSACOG-IGIB and Kerala State SARS-COV-2 Genome Surveillance Programme (GENESCOV2)	INSACOG and GENESCOV2 at CSIR Institute of Genomics and Integrative Biology	S
>NSP15	hCoV-19/India/KL-GENESCOV05780/2021	2021-06-18	EPI_ISL_7225726	Original	hCoV-19^^Kerala	Human	INSACOG-IGIB and Kerala State SARS-COV-2 Genome Surveillance Programme (GENESCOV2)	INSACOG and GENESCOV2 at CSIR Institute of Genomics and Integrative Biology	S
>NSP15	hCoV-19/India/KL-GENESCOV05781/2021	2021-06-18	EPI_ISL_7225727	Original	hCoV-19^^Kerala	Human	INSACOG-IGIB and Kerala State SARS-COV-2 Genome Surveillance Programme (GENESCOV2)	INSACOG and GENESCOV2 at CSIR Institute of Genomics and Integrative Biology	S
>NSP15	hCoV-19/India/KL-GENESCOV05606/2021	2021-06-18	EPI_ISL_7225541	Original	hCoV-19^^Kerala	Human	INSACOG-IGIB and Kerala State SARS-COV-2 Genome Surveillance Programme (GENESCOV2)	INSACOG and GENESCOV2 at CSIR Institute of Genomics and Integrative Biology	S
>NSP15	hCoV-19/Senegal/9930376/2021	2021-06-18	EPI_ISL_8528585	Original	hCoV-19^^Dakar	Human	Institut Pasteur de Dakar	Institut Pasteur de Dakar	Diallo	Senegal
>NSP15	hCoV-19/Canada/ON-PHL-21-22425-v2/2021	2021-06-18	EPI_ISL_8322788	Original	hCoV-19^^Ontario	Human	Public Health Ontario Laboratory	Public Health Ontario Laboratory	Horsman	Canada
>NSP15	hCoV-19/USA/IL-CDC-QDX26076122/2021	2021-06-18	EPI_ISL_2868893	Original	hCoV-19^^Illinois	Human	Quest Diagnostics Incorporated	Centers for Disease Control and Prevention Division of Viral Diseases	Howard	USA
>NSP15	hCoV-19/Malawi/CERI-KRISP-K020876/2021	2021-06-18	EPI_ISL_3663628	Original	hCoV-19^^Southern Region	Human	National HIV Reference Laboratory	KRISP	de Oliveira	Malawi
>NSP15	hCoV-19/Sweden/01_SE100_21CS504502/2021	2021-06-18	EPI_ISL_2833593	Original	hCoV-19^^Stockholm	Human	Unilabs	Karolinska University Hospital	Brandi	Sweden
>NSP15	hCoV-19/Sweden/01_SE100_21CS504503/2021	2021-06-18	EPI_ISL_2833598	Original	hCoV-19^^Stockholm	Human	Unilabs	Karolinska University Hospital	Brandi	Sweden
>NSP15	hCoV-19/South Africa/NICD-N10105/2021	2021-06-18	EPI_ISL_3718033	Original	hCoV-19^^Gauteng	Human	TAMBO MEMORIAL LABORATORY	National Institute for Communicable Diseases of the National Health Laboratory Service	Amoako	South Africa
>NSP15	hCoV-19/Belgium/UGent-7399/2021	2021-06-18	EPI_ISL_2861449	Original	hCoV-19^^Ghent	Human	Lab voor klinische biologie	Lab voor klinische biologie	Verhasselt	Belgium
>NSP15	hCoV-19/Belgium/UGent-7412/2021	2021-06-18	EPI_ISL_2861457	Original	hCoV-19^^Ghent	Human	Lab voor klinische biologie	Lab voor klinische biologie	Verhasselt	Belgium
>NSP15	hCoV-19/Malawi/CERI-KRISP-K020830/2021	2021-06-18	EPI_ISL_3730321	Original	hCoV-19^^Southern	Human	National HIV Reference Laboratory	CERI	de Oliveira	Malawi
>NSP15	hCoV-19/Thailand/PathumThani-CONI-0849/2021	2021-06-18	EPI_ISL_2802850	Original	hCoV-19^^Pathum Thani	Human	Ramathibodi Hospital	COVID-19 Network Investigations (CONI) Alliance	Kochakarn	Thailand
>NSP15	hCoV-19/Thailand/Bangkok-CONI-0850/2021	2021-06-18	EPI_ISL_2802851	Original	hCoV-19^^Bangkok	Human	Ramathibodi Hospital	COVID-19 Network Investigations (CONI) Alliance	Kochakarn	Thailand
>NSP15	hCoV-19/Thailand/Bangkok-CONI-0852/2021	2021-06-18	EPI_ISL_2802853	Original	hCoV-19^^Bangkok	Human	Ramathibodi Hospital	COVID-19 Network Investigations (CONI) Alliance	Kochakarn	Thailand
>NSP15	hCoV-19/Norway/14629/2021	2021-06-18	EPI_ISL_2790022	Original	hCoV-19^^Vestfold og Telemark	Human	Vestfold Hospital	Norwegian Institute of Public Health	Vollan	Norway
>NSP15	hCoV-19/USA/CA-CDPH-3000054350/2021	2021-06-18	EPI_ISL_8750565	Original	hCoV-19^^California	Human	CDPH VBL	California Department of Public Health	Smith	USA
>NSP15	hCoV-19/Cambodia/578251/2021	2021-06-19	EPI_ISL_2693937	Original	hCoV-19^^Cambodia	Human	Virology Unit	Virology Unit	Karlsson	Cambodia
>NSP15	hCoV-19/Belgium/UZA-UA-CV2282777586/2021	2021-06-19	EPI_ISL_2714811	Original	hCoV-19^^Unknown	Human	Platform BIS UZA/UAntwerpen	Labo Klinische Biologie	Le Mercier	Belgium
>NSP15	hCoV-19/England/MILK-174590A/2021	2021-06-19	EPI_ISL_2703018	Original	hCoV-19^^England	Human	Lighthouse Lab in Milton Keynes	Wellcome Sanger Institute for the COVID-19 Genomics UK (COG-UK) Consortium	Davies	United Kingdom
>NSP15	hCoV-19/Cambodia/579149/2021	2021-06-19	EPI_ISL_2693938	Original	hCoV-19^^Cambodia	Human	Virology Unit	Virology Unit	Karlsson	Cambodia
>NSP15	hCoV-19/Cambodia/22-2106191498/2021	2021-06-19	EPI_ISL_2693914	Original	hCoV-19^^Cambodia	Human	Virology Unit	Virology Unit	Karlsson	Cambodia
>NSP15	hCoV-19/Cambodia/580202/2021	2021-06-19	EPI_ISL_2693942	Original	hCoV-19^^Cambodia	Human	Virology Unit	Virology Unit	Karlsson	Cambodia
>NSP15	hCoV-19/England/MILK-174A738/2021	2021-06-19	EPI_ISL_2699866	Original	hCoV-19^^England	Human	Lighthouse Lab in Milton Keynes	Wellcome Sanger Institute for the COVID-19 Genomics UK (COG-UK) Consortium	Davies	United Kingdom
>NSP15	hCoV-19/Cambodia/22-2106191528/2021	2021-06-19	EPI_ISL_2693915	Original	hCoV-19^^Cambodia	Human	Virology Unit	Virology Unit	Karlsson	Cambodia
>NSP15	hCoV-19/Switzerland/SO-ETHZ-33247235/2021	2021-06-19	EPI_ISL_2724455	Original	hCoV-19^^Solothurn	Human	Viollier AG	Department of Biosystems Science and Engineering	Aitana	Switzerland
>NSP15	hCoV-19/Wales/PHWC-PY88HA/2021	2021-06-19	EPI_ISL_2707369	Original	hCoV-19^^Wales	Human	Originating lab	Public Health Wales Microbiology Cardiff Wales Specialist Virology Centre	Moore	United Kingdom
>NSP15	hCoV-19/Wales/PHWC-PY88AY/2021	2021-06-19	EPI_ISL_2707363	Original	hCoV-19^^Wales	Human	Originating lab	Public Health Wales Microbiology Cardiff Wales Specialist Virology Centre	Moore	United Kingdom
>NSP15	hCoV-19/Germany/NW-RKI-I-182916/2021	2021-06-19	EPI_ISL_2761613	Original	hCoV-19^^North Rhine-Westphalia	Human	Labor M\u00f6nchengladbach MVZ Dr. Stein + Kollegen GbR	Robert Koch Institute	Drechsel	Germany
>NSP15	hCoV-19/Germany/NW-RKI-I-182918/2021	2021-06-19	EPI_ISL_2761614	Original	hCoV-19^^North Rhine-Westphalia	Human	Labor M\u00f6nchengladbach MVZ Dr. Stein + Kollegen GbR	Robert Koch Institute	Drechsel	Germany
>NSP15	hCoV-19/Germany/NW-RKI-I-182913/2021	2021-06-19	EPI_ISL_2761611	Original	hCoV-19^^North Rhine-Westphalia	Human	Labor M\u00f6nchengladbach MVZ Dr. Stein + Kollegen GbR	Robert Koch Institute	Drechsel	Germany
>NSP15	hCoV-19/Italy/APU-IZSPB-1460PT/2021	2021-06-19	EPI_ISL_2757705	Original	hCoV-19^^Apulia	Human	Ospedale Santa Caterina Novella	Istituto Zooprofilattico Sperimentale della Puglia e della Basilicata	Parisi	Italy
>NSP15	hCoV-19/Germany/NW-RKI-I-183022/2021	2021-06-19	EPI_ISL_2761714	Original	hCoV-19^^North Rhine-Westphalia	Human	Labor M\u00f6nchengladbach MVZ Dr. Stein + Kollegen GbR	Robert Koch Institute	Drechsel	Germany
>NSP15	hCoV-19/Germany/NW-RKI-I-182495/2021	2021-06-19	EPI_ISL_2759743	Original	hCoV-19^^North Rhine-Westphalia	Human	SYNLAB MVZ Leverkusen	Robert Koch Institute	Drechsel	Germany
>NSP15	hCoV-19/Germany/NW-RKI-I-183035/2021	2021-06-19	EPI_ISL_2761726	Original	hCoV-19^^North Rhine-Westphalia	Human	Labor M\u00f6nchengladbach MVZ Dr. Stein + Kollegen GbR	Robert Koch Institute	Drechsel	Germany
>NSP15	hCoV-19/Germany/NW-RKI-I-183027/2021	2021-06-19	EPI_ISL_2761719	Original	hCoV-19^^North Rhine-Westphalia	Human	Labor M\u00f6nchengladbach MVZ Dr. Stein + Kollegen GbR	Robert Koch Institute	Drechsel	Germany
>NSP15	hCoV-19/Germany/NW-RKI-I-183020/2021	2021-06-19	EPI_ISL_2761712	Original	hCoV-19^^North Rhine-Westphalia	Human	Labor M\u00f6nchengladbach MVZ Dr. Stein + Kollegen GbR	Robert Koch Institute	Drechsel	Germany
>NSP15	hCoV-19/Scotland/EDB18602/2021	2021-06-19	EPI_ISL_2815980	Original	hCoV-19^^Scotland	Human	Virology Department	COVID-19 Genomics UK (COG-UK) Consortium	McHugh	United Kingdom
>NSP15	hCoV-19/France/ARA-HCL021114750301/2021	2021-06-19	EPI_ISL_2894114	Original	hCoV-19^^Auvergne-Rhone-Alpes	Human	CHU ST ETIENNE HOPITAL NORD	CNR Virus des Infections Respiratoires - France SUD	Bal	France
>NSP15	hCoV-19/USA/NY-CDC-LC0078244/2021	2021-06-19	EPI_ISL_2873043	Original	hCoV-19^^New York	Human	Laboratory Corporation of America	Centers for Disease Control and Prevention Division of Viral Diseases	Howard	USA
>NSP15	hCoV-19/England/OXON-F87F9C/2021	2021-06-19	EPI_ISL_2903068	Original	hCoV-19^^England	Human	Oxford Viromics	COVID-19 Genomics UK (COG-UK) Consortium	Golubchik	United Kingdom
>NSP15	hCoV-19/England/OXON-F88775/2021	2021-06-19	EPI_ISL_2903158	Original	hCoV-19^^England	Human	Oxford Viromics	COVID-19 Genomics UK (COG-UK) Consortium	Golubchik	United Kingdom
>NSP15	hCoV-19/Germany/BY-RKI-I-187095/2021	2021-06-19	EPI_ISL_2957100	Original	hCoV-19^^Bavaria	Human	Bayerisches Landesamt f\u00fcr Gesundheit und Lebensmittelsicherheit (LGL)	Robert Koch Institute	Drechsel	Germany
>NSP15	hCoV-19/France/ARA-HCL021120080001/2021	2021-06-19	EPI_ISL_2933673	Original	hCoV-19^^Auvergne-Rhone-Alpes	Human	BIOMNIS LYON	CNR Virus des Infections Respiratoires - France SUD	Bal	France
>NSP15	hCoV-19/France/ARA-HCL021120097001/2021	2021-06-19	EPI_ISL_2933494	Original	hCoV-19^^Auvergne-Rhone-Alpes	Human	BIOMNIS LYON	CNR Virus des Infections Respiratoires - France SUD	Bal	France
>NSP15	hCoV-19/France/ARA-HCL021120143901/2021	2021-06-19	EPI_ISL_2933134	Original	hCoV-19^^Auvergne-Rhone-Alpes	Human	BIOMNIS LYON	CNR Virus des Infections Respiratoires - France SUD	Bal	France
>NSP15	hCoV-19/India/MH-ICMR-NIV-INSACOG-GSEQ-4388/2021	2021-06-19	EPI_ISL_2966032	Original	hCoV-19^^Maharashtra	Human	ICMR-National Institute of Virology - INSACOG	NIV Influenza	Potdar	India
>NSP15	hCoV-19/India/MH-ICMR-NIV-INSACOG-GSEQ-4414/2021	2021-06-19	EPI_ISL_2966055	Original	hCoV-19^^Maharashtra	Human	ICMR-National Institute of Virology - INSACOG	NIV Influenza	Potdar	India
>NSP15	hCoV-19/India/MH-ICMR-NIV-INSACOG-GSEQ-4485/2021	2021-06-19	EPI_ISL_2966113	Original	hCoV-19^^Maharashtra	Human	ICMR-National Institute of Virology - INSACOG	NIV Influenza	Potdar	India
>NSP15	hCoV-19/India/WB-1931300388639/2021	2021-06-19	EPI_ISL_3019335	Original	hCoV-19^^West Bengal	Human	INSACOG-WB	National Institute of Biomedical Genomics \u2013 INSACOG	Maitra	India
>NSP15	hCoV-19/India/NL-1324500041472/2021	2021-06-19	EPI_ISL_3189574	Original	hCoV-19^^Nagaland	Human	INSACOG-NAGALAND	National Institute of Biomedical Genomics \u2013 INSACOG	Maitra	India
>NSP15	hCoV-19/India/NL-1324500041393/2021	2021-06-19	EPI_ISL_3189573	Original	hCoV-19^^Nagaland	Human	INSACOG-NAGALAND	National Institute of Biomedical Genomics \u2013 INSACOG	Maitra	India
>NSP15	hCoV-19/Thailand/Chiang Mai_SEQ7390/2021	2021-06-19	EPI_ISL_3407824	Original	hCoV-19^^Chiang Mai	Human	Regional Medical Sciences Center 1 Chiang Mai	National Institute of Health	Thongpramul	Thailand
>NSP15	hCoV-19/Thailand/Kalasin_SEQ6352/2021	2021-06-19	EPI_ISL_3406996	Original	hCoV-19^^Kalasin	Human	Regional Medical Sciences Center 7 Khon Kaen	National Institute of Health	Thongpramul	Thailand
>NSP15	hCoV-19/Thailand/Chonburi_SEQ6287/2021	2021-06-19	EPI_ISL_3419316	Original	hCoV-19^^Chonburi	Human	Regional Medical Sciences Center 6 Chonburi	National Institute of Health	Thongpramul	Thailand
>NSP15	hCoV-19/Canada/QC-L00362083001/2021	2021-06-19	EPI_ISL_3459010	Original	hCoV-19^^Quebec	Human	Laboratoire de sant\u00e9 publique du Qu\u00e9bec	Laboratoire de sant\u00e9 publique du Qu\u00e9bec	Moreira	Canada
>NSP15	hCoV-19/South Africa/NICD-N9909/2021	2021-06-19	EPI_ISL_3643901	Original	hCoV-19^^Gauteng	Human	KOPANONG LABORATORY	National Institute for Communicable Diseases of the National Health Laboratory Service	Amoako	South Africa
>NSP15	hCoV-19/Malawi/CERI-KRISP-K020820/2021	2021-06-19	EPI_ISL_3730346	Original	hCoV-19^^Southern	Human	National HIV Reference Laboratory	CERI	de Oliveira	Malawi
>NSP15	hCoV-19/Malawi/CERI-KRISP-K020817/2021	2021-06-19	EPI_ISL_3730297	Original	hCoV-19^^Southern	Human	National HIV Reference Laboratory	CERI	de Oliveira	Malawi
>NSP15	hCoV-19/Malawi/CERI-KRISP-K020823/2021	2021-06-19	EPI_ISL_3730317	Original	hCoV-19^^Southern	Human	National HIV Reference Laboratory	CERI	de Oliveira	Malawi
>NSP15	hCoV-19/Bangladesh/CHRF-0571_Pr/2021	2021-06-19	EPI_ISL_3946190	Original	hCoV-19^^Dhaka	Human	Praava Health	Child Health Research Foundation	Saha	Bangladesh
>NSP15	hCoV-19/India/JH-ILSGS07687/2021	2021-06-19	EPI_ISL_4103989	Original	hCoV-19^^Jharkhand	Human	Mahatma Gandhi Memorial Medical College and Hospital	Institute of Life Sciences-INSACOG	Raghav	India
>NSP15	hCoV-19/India/JH-ILSGS07686/2021	2021-06-19	EPI_ISL_4104028	Original	hCoV-19^^Jharkhand	Human	Mahatma Gandhi Memorial Medical College and Hospital	Institute of Life Sciences-INSACOG	Raghav	India
>NSP15	hCoV-19/India/JH-ILSGS07693/2021	2021-06-19	EPI_ISL_4104114	Original	hCoV-19^^Jharkhand	Human	Mahatma Gandhi Memorial Medical College and Hospital	Institute of Life Sciences-INSACOG	Raghav	India
>NSP15	hCoV-19/India/BR-ILSGS07328/2021	2021-06-19	EPI_ISL_4104277	Original	hCoV-19^^Bihar	Human	Rajendra Memorial Research Institute of Medical Sciences	Institute of Life Sciences-INSACOG	Raghav	India
>NSP15	hCoV-19/India/JH-ILSGS07688/2021	2021-06-19	EPI_ISL_4104233	Original	hCoV-19^^Jharkhand	Human	Mahatma Gandhi Memorial Medical College and Hospital	Institute of Life Sciences-INSACOG	Raghav	India
>NSP15	hCoV-19/Norway/OUS-10262/2021	2021-06-19	EPI_ISL_4124100	Original	hCoV-19^^Vestfold og Telemark	Human	Oslo University Hospital	Norwegian Institute of Public Health	Br\u00e5te	Norway
>NSP15	hCoV-19/Norway/OUS-10376/2021	2021-06-19	EPI_ISL_4124227	Original	hCoV-19^^Vestfold og Telemark	Human	Oslo University Hospital	Norwegian Institute of Public Health	Br\u00e5te	Norway
>NSP15	hCoV-19/Norway/OUS-10451/2021	2021-06-19	EPI_ISL_4124351	Original	hCoV-19^^Vestfold og Telemark	Human	Oslo University Hospital	Norwegian Institute of Public Health	Br\u00e5te	Norway
>NSP15	hCoV-19/India/MN-RIMS-14/2021	2021-06-19	EPI_ISL_4192936	Original	hCoV-19^^Manipur	Human	INSACOG-MANIPUR	National Institute of Biomedical Genomics \u2013 INSACOG	Maitra	India
>NSP15	hCoV-19/India/MN-RIMS-27/2021	2021-06-19	EPI_ISL_4192949	Original	hCoV-19^^Manipur	Human	INSACOG-MANIPUR	National Institute of Biomedical Genomics \u2013 INSACOG	Maitra	India
>NSP15	hCoV-19/USA/WA-CDC-LC0085143/2021	2021-06-19	EPI_ISL_4375602	Original	hCoV-19^^Washington	Human	Laboratory Corporation of America	Centers for Disease Control and Prevention Division of Viral Diseases	Howard	USA
>NSP15	hCoV-19/India/DL-NCDC-4509373/2021	2021-06-19	EPI_ISL_4460800	Original	hCoV-19^^Delhi	Human	National Centre for Disease Control (NCDC) Biotechnology Division	NCDC Delhi	Singh	India
>NSP15	hCoV-19/Thailand/DMSc-02245/2021	2021-06-19	EPI_ISL_5030171	Original	hCoV-19^^Bangkok	Human	Klang Hospital	Division of Genomic Medicine and Innovation support,Department of Medical Sciences	Piboonsiri	Thailand
>NSP15	hCoV-19/Thailand/DMSc-02289/2021	2021-06-19	EPI_ISL_5030177	Original	hCoV-19^^Bangkok	Human	Sirindhorn Hospital	Division of Genomic Medicine and Innovation support,Department of Medical Sciences	Piboonsiri	Thailand
>NSP15	hCoV-19/Thailand/DMSc-02166/2021	2021-06-19	EPI_ISL_5030170	Original	hCoV-19^^Bangkok	Human	Public Health Service Center 24 Bang Khen	Division of Genomic Medicine and Innovation support,Department of Medical Sciences	Piboonsiri	Thailand
>NSP15	hCoV-19/Thailand/DMSc-02288/2021	2021-06-19	EPI_ISL_5030176	Original	hCoV-19^^Bangkok	Human	Sirindhorn Hospital	Division of Genomic Medicine and Innovation support,Department of Medical Sciences	Piboonsiri	Thailand
>NSP15	hCoV-19/Thailand/DMSc-02251/2021	2021-06-19	EPI_ISL_5030173	Original	hCoV-19^^Bangkok	Human	Klang Hospital	Division of Genomic Medicine and Innovation support,Department of Medical Sciences	Piboonsiri	Thailand
>NSP15	hCoV-19/Thailand/DMSc-02248/2021	2021-06-19	EPI_ISL_5030439	Original	hCoV-19^^Bangkok	Human	Klang Hospital	Division of Genomic Medicine and Innovation support,Department of Medical Sciences	Piboonsiri	Thailand
>NSP15	hCoV-19/Thailand/DMSc-02267/2021	2021-06-19	EPI_ISL_5030175	Original	hCoV-19^^Bangkok	Human	Charoenkrung pracharak hospital	Division of Genomic Medicine and Innovation support,Department of Medical Sciences	Piboonsiri	Thailand
>NSP15	hCoV-19/Thailand/DMSc-02247/2021	2021-06-19	EPI_ISL_5030172	Original	hCoV-19^^Bangkok	Human	Klang Hospital	Division of Genomic Medicine and Innovation support,Department of Medical Sciences	Piboonsiri	Thailand
>NSP15	hCoV-19/Thailand/DMSc-02252/2021	2021-06-19	EPI_ISL_5030174	Original	hCoV-19^^Bangkok	Human	Klang Hospital	Division of Genomic Medicine and Innovation support,Department of Medical Sciences	Piboonsiri	Thailand
>NSP15	hCoV-19/Thailand/DMSc-02878/2021	2021-06-19	EPI_ISL_5332301	Original	hCoV-19^^Bangkok	Human	Public Health Center 69 Khan Na Yao	Division of Genomic Medicine and Innovation support,Department of Medical Sciences	Piboonsiri	Thailand
>NSP15	hCoV-19/Indonesia/JI-GS-ITD-44571NT/2021	2021-06-19	EPI_ISL_5884803	Original	hCoV-19^^East Java	Human	Ponorogo District Health Office	Institute of Tropical Disease	Lusida	Indonesia
>NSP15	hCoV-19/India/TN-CL1842_S178_R1_001/2021	2021-06-19	EPI_ISL_5886475	Original	hCoV-19^^Tamil Nadu	Human	CBR	inStem NCBS \u2013 INSACOG	Menon	India
>NSP15	hCoV-19/India/TN-CL1222_S506_R1_001/2021	2021-06-19	EPI_ISL_5886530	Original	hCoV-19^^Tamil Nadu	Human	CBR	inStem NCBS \u2013 INSACOG	Menon	India
>NSP15	hCoV-19/India/TN-CL1843_S179_R1_001/2021	2021-06-19	EPI_ISL_5886476	Original	hCoV-19^^Tamil Nadu	Human	CBR	inStem NCBS \u2013 INSACOG	Menon	India
>NSP15	hCoV-19/India/TN-CL1223_S507_R1_001/2021	2021-06-19	EPI_ISL_5886531	Original	hCoV-19^^Tamil Nadu	Human	CBR	inStem NCBS \u2013 INSACOG	Menon	India
>NSP15	hCoV-19/Thailand/CU-SI2129950-NST/2021	2021-06-19	EPI_ISL_5937718	Original	hCoV-19^^Thailand	Human	Thai Red Cross Emerging Infectious Diseases Health Science Centre	Thai Red Cross Emerging Infectious Diseases Center and Faculty of Medicine	Hemachudha	Tha
>NSP15	hCoV-19/USA/FL-CDC-STM-000704095/2021	2021-06-19	EPI_ISL_6484272	Original	hCoV-19^^Florida	Human	Helix	Centers for Disease Control and Prevention Division of Viral Diseases	Howard	USA
>NSP15	hCoV-19/India/KL-GENESCOV05691/2021	2021-06-19	EPI_ISL_7225634	Original	hCoV-19^^Kerala	Human	INSACOG-IGIB and Kerala State SARS-COV-2 Genome Surveillance Programme (GENESCOV2)	INSACOG and GENESCOV2 at CSIR Institute of Genomics and Integrative Biology	S
>NSP15	hCoV-19/India/KL-GENESCOV05688/2021	2021-06-19	EPI_ISL_7225631	Original	hCoV-19^^Kerala	Human	INSACOG-IGIB and Kerala State SARS-COV-2 Genome Surveillance Programme (GENESCOV2)	INSACOG and GENESCOV2 at CSIR Institute of Genomics and Integrative Biology	S
>NSP15	hCoV-19/USA/PA-CDC-QDX26075947/2021	2021-06-19	EPI_ISL_2868868	Original	hCoV-19^^Pennsylvania	Human	Quest Diagnostics Incorporated	Centers for Disease Control and Prevention Division of Viral Diseases	Howard	USA
>NSP15	hCoV-19/USA/NV-CDC-QDX26032452/2021	2021-06-19	EPI_ISL_2869121	Original	hCoV-19^^Nevada	Human	Quest Diagnostics Incorporated	Centers for Disease Control and Prevention Division of Viral Diseases	Howard	USA
>NSP15	hCoV-19/USA/NC-CDC-QDX26075601/2021	2021-06-19	EPI_ISL_2869198	Original	hCoV-19^^North Carolina	Human	Quest Diagnostics Incorporated	Centers for Disease Control and Prevention Division of Viral Diseases	Howard	USA
>NSP15	hCoV-19/France/IDF-IPP14755/2021	2021-06-19	EPI_ISL_2835849	Original	hCoV-19^^Ile-de-France	Human	Labo Analyses Med	National Reference Center for Viruses of Respiratory Infections	Malabat	France
>NSP15	hCoV-19/India/WB-1932000310048/2021	2021-06-19	EPI_ISL_2860934	Original	hCoV-19^^West Bengal	Human	INSACOG-WB	National Institute of Biomedical Genomics \u2013 INSACOG	Maitra	India
>NSP15	hCoV-19/India/WB-1932000309799/2021	2021-06-19	EPI_ISL_2860946	Original	hCoV-19^^West Bengal	Human	INSACOG-WB	National Institute of Biomedical Genomics \u2013 INSACOG	Maitra	India
>NSP15	hCoV-19/India/WB-1931501759015/2021	2021-06-19	EPI_ISL_2860996	Original	hCoV-19^^West Bengal	Human	INSACOG-WB	National Institute of Biomedical Genomics \u2013 INSACOG	Maitra	India
>NSP15	hCoV-19/Belgium/UGent-7404/2021	2021-06-19	EPI_ISL_2861452	Original	hCoV-19^^Ghent	Human	Lab voor klinische biologie	Lab voor klinische biologie	Verhasselt	Belgium
>NSP15	hCoV-19/Italy/APU-IZSPB-1500PT/2021	2021-06-19	EPI_ISL_2820710	Original	hCoV-19^^Apulia	Human	Presidio di Brindisi Di Summa - Perrino	Istituto Zooprofilattico Sperimentale della Puglia e della Basilicata	Parisi	Italy
>NSP15	hCoV-19/Italy/APU-IZSPB-1501PT/2021	2021-06-19	EPI_ISL_2820711	Original	hCoV-19^^Apulia	Human	Presidio di Brindisi Di Summa - Perrino	Istituto Zooprofilattico Sperimentale della Puglia e della Basilicata	Parisi	Italy
>NSP15	hCoV-19/Italy/APU-IZSPB-1514PT/2021	2021-06-19	EPI_ISL_2820722	Original	hCoV-19^^Apulia	Human	Ospedale Santa Caterina Novella	Istituto Zooprofilattico Sperimentale della Puglia e della Basilicata	Parisi	Italy
>NSP15	hCoV-19/Japan/IC-1393/2021	2021-06-19	EPI_ISL_2828269	Original	hCoV-19^^Japan	Human	SARS-CoV-2 testing team	Pathogen Genomics Center	Sekizuka	Japan
>NSP15	hCoV-19/France/ARA-CHUGA-1063976961/2021	2021-06-19	EPI_ISL_2828584	Original	hCoV-19^^Auvergne-Rhone-Alpes	Human	CHUGA-IBP-laboratoire de Virologie	IBP-laboratoire de virologie	Jardin	France
>NSP15	hCoV-19/Italy/UMB-IZSGC-295158.1.34/2021	2021-06-19	EPI_ISL_2790270	Original	hCoV-19^^Umbria	Human	Azienda USL Umbria 2	Istituto Zooprofilattico Sperimentale dell\u2019Abruzzo e Molise \u201cG. Caporale\u201d	Lorusso	Italy
>NSP15	hCoV-19/Sweden/9747058460/2021	2021-06-19	EPI_ISL_2793157	Original	hCoV-19^^Stockholm	Human	Swedish national genomic surveillance program of SARS-CoV-2	The Public Health Agency of Sweden	Svartstr\u00f6m	Sweden
>NSP15	hCoV-19/Malawi/CERI-KRISP-K020824/2021	2021-06-19	EPI_ISL_3730355	Original	hCoV-19^^Southern	Human	National HIV Reference Laboratory	CERI	de Oliveira	Malawi
>NSP15	hCoV-19/Malawi/CERI-KRISP-K020821/2021	2021-06-19	EPI_ISL_3730377	Original	hCoV-19^^Southern	Human	National HIV Reference Laboratory	CERI	de Oliveira	Malawi
>NSP15	hCoV-19/Thailand/Bangkok-CONI-0843/2021	2021-06-19	EPI_ISL_2802844	Original	hCoV-19^^Bangkok	Human	Ramathibodi Hospital	COVID-19 Network Investigations (CONI) Alliance	Kochakarn	Thailand
>NSP15	hCoV-19/Thailand/Bangkok-CONI-0845/2021	2021-06-19	EPI_ISL_2802846	Original	hCoV-19^^Bangkok	Human	Ramathibodi Hospital	COVID-19 Network Investigations (CONI) Alliance	Kochakarn	Thailand
>NSP15	hCoV-19/Thailand/Bangkok-CONI-0847/2021	2021-06-19	EPI_ISL_2802848	Original	hCoV-19^^Bangkok	Human	Ramathibodi Hospital	COVID-19 Network Investigations (CONI) Alliance	Kochakarn	Thailand
>NSP15	hCoV-19/Norway/14627/2021	2021-06-19	EPI_ISL_2790020	Original	hCoV-19^^Vestfold og Telemark	Human	Vestfold Hospital	Norwegian Institute of Public Health	Vollan	Norway
>NSP15	hCoV-19/England/SHEF-10DE105/2021	2021-06-20	EPI_ISL_2708544	Original	hCoV-19^^England	Human	Virology Department	COVID-19 Genomics UK (COG-UK) Consortium	de Silva	United Kingdom
>NSP15	hCoV-19/Belgium/UZA-UA-25012239/2021	2021-06-20	EPI_ISL_2714898	Original	hCoV-19^^Sint-Jans-Molenbeek	Human	LHUB-ULB	Labo Klinische Biologie	Le Mercier	Belgium
>NSP15	hCoV-19/Cambodia/05-2106200017/2021	2021-06-20	EPI_ISL_2693913	Original	hCoV-19^^Cambodia	Human	Virology Unit	Virology Unit	Karlsson	Cambodia
>NSP15	hCoV-19/England/ALDP-1792072/2021	2021-06-20	EPI_ISL_2730351	Original	hCoV-19^^England	Human	Lighthouse Lab in Alderley Park	Wellcome Sanger Institute for the COVID-19 Genomics UK (COG-UK) Consortium	Davies	United Kingdom
>NSP15	hCoV-19/England/CAMB-AACD05/2021	2021-06-20	EPI_ISL_2722490	Original	hCoV-19^^England	Human	Department of Pathology	COVID-19 Genomics UK (COG-UK) Consortium	Goodfellow	United Kingdom
>NSP15	hCoV-19/England/SHEF-10DA97A/2021	2021-06-20	EPI_ISL_2708472	Original	hCoV-19^^England	Human	Virology Department	COVID-19 Genomics UK (COG-UK) Consortium	de Silva	United Kingdom
>NSP15	hCoV-19/England/SHEF-10E0F15/2021	2021-06-20	EPI_ISL_2708614	Original	hCoV-19^^England	Human	Virology Department	COVID-19 Genomics UK (COG-UK) Consortium	de Silva	United Kingdom
>NSP15	hCoV-19/Bangladesh/IEDCR-OIS-252/2021	2021-06-20	EPI_ISL_2774051	Original	hCoV-19^^Moulvibazar	Human	Institute of Epidemiology	IEDCR-ideSHi-icddr,b	Afrad Moon	Bangladesh
>NSP15	hCoV-19/Italy/APU-IZSPB-1468PT/2021	2021-06-20	EPI_ISL_2757712	Original	hCoV-19^^Apulia	Human	Presidio di Brindisi Di Summa - Perrino	Istituto Zooprofilattico Sperimentale della Puglia e della Basilicata	Parisi	Italy
>NSP15	hCoV-19/Denmark/DCGC-121435/2021	2021-06-20	EPI_ISL_2747811	Original	hCoV-19^^Midtjylland	Human	Department of Bacteria	Statens Serum Institut Bioinformatics and Microbial Genomics	Matusevicius	Denmark
>NSP15	hCoV-19/Denmark/DCGC-121677/2021	2021-06-20	EPI_ISL_2748121	Original	hCoV-19^^Midtjylland	Human	Department of Bacteria	Statens Serum Institut Bioinformatics and Microbial Genomics	Matusevicius	Denmark
>NSP15	hCoV-19/England/ALDP-17A749C/2021	2021-06-20	EPI_ISL_2766163	Original	hCoV-19^^England	Human	Lighthouse Lab in Alderley Park	Wellcome Sanger Institute for the COVID-19 Genomics UK (COG-UK) Consortium	Davies	United Kingdom
>NSP15	hCoV-19/England/ALDP-178D7FD/2021	2021-06-20	EPI_ISL_2767804	Original	hCoV-19^^England	Human	Lighthouse Lab in Alderley Park	Wellcome Sanger Institute for the COVID-19 Genomics UK (COG-UK) Consortium	Davies	United Kingdom
>NSP15	hCoV-19/Bangladesh/IEDCR-OIS-0266/2021	2021-06-20	EPI_ISL_2774073	Original	hCoV-19^^Rangpur	Human	Institute of Epidemiology	IEDCR-ideSHi-icddr,b	Afrad Moon	Bangladesh
>NSP15	hCoV-19/Belgium/MBLGPF482339/2021	2021-06-20	EPI_ISL_2778028	Original	hCoV-19^^Brussels	Human	Cliniques universitaires Saint-Luc	UCLouvain/IREC/MBLG	Ruelle	Belgium
>NSP15	hCoV-19/England/ALDP-17A8C0C/2021	2021-06-20	EPI_ISL_2766674	Original	hCoV-19^^England	Human	Lighthouse Lab in Alderley Park	Wellcome Sanger Institute for the COVID-19 Genomics UK (COG-UK) Consortium	Davies	United Kingdom
>NSP15	hCoV-19/England/AUV2_CP52100265730750/2021	2021-06-20	EPI_ISL_2795946	Original	hCoV-19^^England	Human	Amazon Dx	Amazon Dx	Meredith	United Kingdom
>NSP15	hCoV-19/Cambodia/02-2106091393/2021	2021-06-20	EPI_ISL_2801895	Original	hCoV-19^^Cambodia	Human	Battambang Rapid Response Team	Virology Unit	Karlsson	Cambodia
>NSP15	hCoV-19/England/ALDP-1792B44/2021	2021-06-20	EPI_ISL_2782271	Original	hCoV-19^^England	Human	Lighthouse Lab in Alderley Park	Wellcome Sanger Institute for the COVID-19 Genomics UK (COG-UK) Consortium	Davies	United Kingdom
>NSP15	hCoV-19/Sweden/01_SE100_21CS504747/2021	2021-06-20	EPI_ISL_2840080	Original	hCoV-19^^Stockholm	Human	Karolinska University Hospital Solna	Karolinska University Hospital	Brandi	Sweden
>NSP15	hCoV-19/USA/FL-CDC-LC0079264/2021	2021-06-20	EPI_ISL_2872569	Original	hCoV-19^^Florida	Human	Laboratory Corporation of America	Centers for Disease Control and Prevention Division of Viral Diseases	Howard	USA
>NSP15	hCoV-19/USA/KS-CDC-LC0081596/2021	2021-06-20	EPI_ISL_2926447	Original	hCoV-19^^Kansas	Human	Laboratory Corporation of America	Centers for Disease Control and Prevention Division of Viral Diseases	Howard	USA
>NSP15	hCoV-19/India/WB-1931300389747/2021	2021-06-20	EPI_ISL_3019338	Original	hCoV-19^^West Bengal	Human	INSACOG-WB	National Institute of Biomedical Genomics \u2013 INSACOG	Maitra	India
>NSP15	hCoV-19/India/WB-1931300389794/2021	2021-06-20	EPI_ISL_3019339	Original	hCoV-19^^West Bengal	Human	INSACOG-WB	National Institute of Biomedical Genomics \u2013 INSACOG	Maitra	India
>NSP15	hCoV-19/Ireland/RN-NVRL-S21IRL00785/2021	2021-06-20	EPI_ISL_3011296	Original	hCoV-19^^Roscommon	Human	National Virus Reference Laboratory	National Virus Reference Laboratory	Gonzalez	Ireland
>NSP15	hCoV-19/India/WB-1931300389441/2021	2021-06-20	EPI_ISL_3019337	Original	hCoV-19^^West Bengal	Human	INSACOG-WB	National Institute of Biomedical Genomics \u2013 INSACOG	Maitra	India
>NSP15	hCoV-19/India/WB-1931300389516/2021	2021-06-20	EPI_ISL_3019340	Original	hCoV-19^^West Bengal	Human	INSACOG-WB	National Institute of Biomedical Genomics \u2013 INSACOG	Maitra	India
>NSP15	hCoV-19/Bangladesh/CHRF-0369/2021	2021-06-20	EPI_ISL_3071081	Original	hCoV-19^^Dhaka	Human	Child Health Research Foundation	Child Health Research Foundation	Saha	Bangladesh
>NSP15	hCoV-19/Finland/8821/2021	2021-06-20	EPI_ISL_3135651	Original	hCoV-19^^Uusimaa	Human	Department of Virology and Immunology	Department of Virology	Smura	Finland
>NSP15	hCoV-19/Netherlands/OV-RIVM-46277/2021	2021-06-20	EPI_ISL_3138352	Original	hCoV-19^^Overijssel	Human	Dutch COVID-19 response team	National Institute for Public Health and the Environment (RIVM)	Meijer	Netherlands
>NSP15	hCoV-19/Thailand/Chonburi_SEQ6263/2021	2021-06-20	EPI_ISL_3406994	Original	hCoV-19^^Chonburi	Human	Regional Medical Sciences Center 6 Chonburi	National Institute of Health	Thongpramul	Thailand
>NSP15	hCoV-19/Angola/CERI-KRISP-K021761/2021	2021-06-20	EPI_ISL_3860126	Original	hCoV-19^^Luanda	Human	Instituto Nacional de Investiga\u00e7\u00e3o em Sa\u00fade	CERI	de Oliveira	Angola
>NSP15	hCoV-19/Bangladesh/CHRF-0572_Pr/2021	2021-06-20	EPI_ISL_3946191	Original	hCoV-19^^Dhaka	Human	Praava Health	Child Health Research Foundation	Saha	Bangladesh
>NSP15	hCoV-19/Belgium/rega-11229/2021	2021-06-20	EPI_ISL_4008095	Original	hCoV-19^^Hechtel-eksel	Human	KU Leuven	KU Leuven	Maes	Belgium
>NSP15	hCoV-19/India/OR-ILSGS06071/2021	2021-06-20	EPI_ISL_4102806	Original	hCoV-19^^Odisha	Human	Maharaja Krushna Chandra Gajapati Medical College and Hospital	Institute of Life Sciences-INSACOG	Raghav	India
>NSP15	hCoV-19/Norway/OUS-10436/2021	2021-06-20	EPI_ISL_4124327	Original	hCoV-19^^Vestfold og Telemark	Human	Oslo University Hospital	Norwegian Institute of Public Health	Br\u00e5te	Norway
>NSP15	hCoV-19/Norway/OUS-10429/2021	2021-06-20	EPI_ISL_4124315	Original	hCoV-19^^Vestfold og Telemark	Human	Oslo University Hospital	Norwegian Institute of Public Health	Br\u00e5te	Norway
>NSP15	hCoV-19/Angola/CERI-KRISP-K023639/2021	2021-06-20	EPI_ISL_4575092	Original	hCoV-19^^LUANDA	Human	Instituto Nacional de Investiga\u00e7\u00e3o em Sa\u00fade	CERI	de Oliveira	Angola
>NSP15	hCoV-19/Sierra Leone/CPHRL-037/2021	2021-06-20	EPI_ISL_4654332	Original	hCoV-19^^Sierra Leone	Human	China P3 Laboratory	Central Public Health Reference Laboratory	Campbell	Sierra Leone
>NSP15	hCoV-19/Sierra Leone/CPHRL-091/2021	2021-06-20	EPI_ISL_4659089	Original	hCoV-19^^Sierra Leone	Human	China P3 Laboratory	Central Public Health Reference Laboratory	Campbell	Sierra Leone
>NSP15	hCoV-19/Rwanda/CV2205/2021	2021-06-20	EPI_ISL_4768073	Original	hCoV-19^^Gasabo	Human	Rwanda\u00a0National Joint Taskforce COVID-42	Africa Centre for Excellence for Genomics of Infectious Diseases (ACEGID)	Olawoye	Rwanda
>NSP15	hCoV-19/Thailand/DMSc-02293/2021	2021-06-20	EPI_ISL_5030218	Original	hCoV-19^^Bangkok	Human	Sirindhorn Hospital	Division of Genomic Medicine and Innovation support,Department of Medical Sciences	Piboonsiri	Thailand
>NSP15	hCoV-19/Thailand/DMSc-02292/2021	2021-06-20	EPI_ISL_5030169	Original	hCoV-19^^Bangkok	Human	Sirindhorn Hospital	Division of Genomic Medicine and Innovation support,Department of Medical Sciences	Piboonsiri	Thailand
>NSP15	hCoV-19/Thailand/DMSc-02258/2021	2021-06-20	EPI_ISL_5030165	Original	hCoV-19^^Bangkok	Human	Klang Hospital	Division of Genomic Medicine and Innovation support,Department of Medical Sciences	Piboonsiri	Thailand
>NSP15	hCoV-19/Thailand/DMSc-02291/2021	2021-06-20	EPI_ISL_5030168	Original	hCoV-19^^Bangkok	Human	Sirindhorn Hospital	Division of Genomic Medicine and Innovation support,Department of Medical Sciences	Piboonsiri	Thailand
>NSP15	hCoV-19/Thailand/DMSc-02268/2021	2021-06-20	EPI_ISL_5030166	Original	hCoV-19^^Bangkok	Human	Charoenkrung pracharak hospital	Division of Genomic Medicine and Innovation support,Department of Medical Sciences	Piboonsiri	Thailand
>NSP15	hCoV-19/Thailand/DMSc-02253/2021	2021-06-20	EPI_ISL_5030159	Original	hCoV-19^^Bangkok	Human	Klang Hospital	Division of Genomic Medicine and Innovation support,Department of Medical Sciences	Piboonsiri	Thailand
>NSP15	hCoV-19/Thailand/DMSc-02254/2021	2021-06-20	EPI_ISL_5030160	Original	hCoV-19^^Bangkok	Human	Klang Hospital	Division of Genomic Medicine and Innovation support,Department of Medical Sciences	Piboonsiri	Thailand
>NSP15	hCoV-19/Thailand/DMSc-02290/2021	2021-06-20	EPI_ISL_5030167	Original	hCoV-19^^Bangkok	Human	Sirindhorn Hospital	Division of Genomic Medicine and Innovation support,Department of Medical Sciences	Piboonsiri	Thailand
>NSP15	hCoV-19/Thailand/DMSc-02256/2021	2021-06-20	EPI_ISL_5030161	Original	hCoV-19^^Bangkok	Human	Klang Hospital	Division of Genomic Medicine and Innovation support,Department of Medical Sciences	Piboonsiri	Thailand
>NSP15	hCoV-19/India/TN-CL1845_S181_R1_001/2021	2021-06-20	EPI_ISL_5886478	Original	hCoV-19^^Tamil Nadu	Human	CBR	inStem NCBS \u2013 INSACOG	Menon	India
>NSP15	hCoV-19/India/KL-GENESCOV05886/2021	2021-06-20	EPI_ISL_7225839	Original	hCoV-19^^Kerala	Human	INSACOG-IGIB and Kerala State SARS-COV-2 Genome Surveillance Programme (GENESCOV2)	INSACOG and GENESCOV2 at CSIR Institute of Genomics and Integrative Biology	S
>NSP15	hCoV-19/Netherlands/OV-RIVM-41434/2021	2021-06-20	EPI_ISL_2788340	Original	hCoV-19^^Overijssel	Human	Dutch COVID-19 response team	National Institute for Public Health and the Environment (RIVM)	Meijer	Netherlands
>NSP15	hCoV-19/USA/CA-CDC-QDX26075586/2021	2021-06-20	EPI_ISL_2868795	Original	hCoV-19^^California	Human	Quest Diagnostics Incorporated	Centers for Disease Control and Prevention Division of Viral Diseases	Howard	USA
>NSP15	hCoV-19/USA/NC-CDC-QDX26115938/2021	2021-06-20	EPI_ISL_2869230	Original	hCoV-19^^North Carolina	Human	Quest Diagnostics Incorporated	Centers for Disease Control and Prevention Division of Viral Diseases	Howard	USA
>NSP15	hCoV-19/USA/TX-CDC-QDX26115979/2021	2021-06-20	EPI_ISL_2869566	Original	hCoV-19^^Texas	Human	Quest Diagnostics Incorporated	Centers for Disease Control and Prevention Division of Viral Diseases	Howard	USA
>NSP15	hCoV-19/England/AUV2_CP52100265738633/2021	2021-06-20	EPI_ISL_2795948	Original	hCoV-19^^England	Human	Amazon Dx	Amazon Dx	Meredith	United Kingdom
>NSP15	hCoV-19/Rwanda/NRLNAT4136/2021	2021-06-20	EPI_ISL_2863937	Original	hCoV-19^^Kigali	Human	Nucleic Acid Testing	GIGA Medical Genomics	Butera	Rwanda
>NSP15	hCoV-19/Italy/APU-IZSPB-1498PT/2021	2021-06-20	EPI_ISL_2820708	Original	hCoV-19^^Apulia	Human	Presidio di Brindisi Di Summa - Perrino	Istituto Zooprofilattico Sperimentale della Puglia e della Basilicata	Parisi	Italy
>NSP15	hCoV-19/Thailand/Bangkok-CONI-0830/2021	2021-06-20	EPI_ISL_2802832	Original	hCoV-19^^Bangkok	Human	Ramathibodi Hospital	COVID-19 Network Investigations (CONI) Alliance	Kochakarn	Thailand
>NSP15	hCoV-19/Thailand/Bangkok-CONI-0832/2021	2021-06-20	EPI_ISL_2802834	Original	hCoV-19^^Bangkok	Human	Ramathibodi Hospital	COVID-19 Network Investigations (CONI) Alliance	Kochakarn	Thailand
>NSP15	hCoV-19/Thailand/Bangkok-CONI-0833/2021	2021-06-20	EPI_ISL_2802835	Original	hCoV-19^^Bangkok	Human	Ramathibodi Hospital	COVID-19 Network Investigations (CONI) Alliance	Kochakarn	Thailand
>NSP15	hCoV-19/Thailand/Bangkok-CONI-0839/2021	2021-06-20	EPI_ISL_2802841	Original	hCoV-19^^Bangkok	Human	Ramathibodi Hospital	COVID-19 Network Investigations (CONI) Alliance	Kochakarn	Thailand
>NSP15	hCoV-19/Mexico/MEX-INMEGEN-06-03-229/2021	2021-06-20	EPI_ISL_2810202	Original	hCoV-19^^State of Mexico	Human	Salud Digna	Instituto Nacional de Medicina Genomica	Cedro-Tanda	Mexico
>NSP15	hCoV-19/France/IDF-HMN-21062250216/2021	2021-06-21	EPI_ISL_2878253	Original	hCoV-19^^Ile-de-France	Human	H\u00f4pital Avicenne	Department of Virology	Ndebi	France
>NSP15	hCoV-19/Belgium/rega-11525/2021	2021-06-21	EPI_ISL_2878182	Original	hCoV-19^^Heverlee	Human	KU Leuven	KU Leuven	Maes	Belgium
>NSP15	hCoV-19/Belgium/rega-11510/2021	2021-06-21	EPI_ISL_2878165	Original	hCoV-19^^Oostende	Human	KU Leuven	KU Leuven	Maes	Belgium
>NSP15	hCoV-19/USA/NJ-PHEL-V21001925/2021	2021-06-21	EPI_ISL_2940328	Original	hCoV-19^^New Jersey	Human	NJDOH	NJ_PHEL	Verma	USA
>NSP15	hCoV-19/Spain/CL-COV06113/2021	2021-06-21	EPI_ISL_2986793	Original	hCoV-19^^Castilla y Leon	Human	SARS-CoV-2 Sequencing Castilla y Leon-Spain Consortium	SARS-CoV-2 Sequencing Castilla y Leon-Spain Consortium	Hernandez	Spain
>NSP15	hCoV-19/Switzerland/BE-ETHZ-33253765/2021	2021-06-21	EPI_ISL_3007530	Original	hCoV-19^^Bern	Human	Viollier AG	Department of Biosystems Science and Engineering	Aitana	Switzerland
>NSP15	hCoV-19/South Korea/KDCA5942/2021	2021-06-21	EPI_ISL_3026100	Original	hCoV-19^^South Korea	Human	Division of Emerging Infectious Diseases	Division of Emerging Infectious Diseases	KIM	South Korea
>NSP15	hCoV-19/Sweden/SUS0002544/2021	2021-06-21	EPI_ISL_3025835	Original	hCoV-19^^Skane	Human	Clinical Microbiology	Section for Molecular Diagnostics	Hallstr\u00f6m	Sweden
>NSP15	hCoV-19/Australia/NSW-R0439/2021	2021-06-21	EPI_ISL_2696280	Original	hCoV-19^^New South Wales	Human	New South Wales Health Pathology Royal Prince Alfred Hospital	Microbiology RPAH	Foster	Australia
>NSP15	hCoV-19/Belgium/UZA-UA-47326133/2021	2021-06-21	EPI_ISL_2714842	Original	hCoV-19^^Borgerhout	Human	Algemeen Medisch Labo	Labo Klinische Biologie	Le Mercier	Belgium
>NSP15	hCoV-19/England/LOND-1361F0A/2021	2021-06-21	EPI_ISL_2723072	Original	hCoV-19^^England	Human	University College London	COVID-19 Genomics UK (COG-UK) Consortium	Roy	United Kingdom
>NSP15	hCoV-19/Belgium/ULG-16557/2021	2021-06-21	EPI_ISL_2728650	Original	hCoV-19^^Brussels Capital Region	Human	University of Li\u00e8ge COVID-19 testing center	GIGA Medical Genomics	Durkin	Belgium
>NSP15	hCoV-19/England/LOND-1362419/2021	2021-06-21	EPI_ISL_2723143	Original	hCoV-19^^England	Human	University College London	COVID-19 Genomics UK (COG-UK) Consortium	Roy	United Kingdom
>NSP15	hCoV-19/USA/MD-MDH-2782/2021	2021-06-21	EPI_ISL_2727058	Original	hCoV-19^^Maryland	Human	MD PHL	MD PHL	Keller	USA
>NSP15	hCoV-19/England/LOND-1361B42/2021	2021-06-21	EPI_ISL_2723013	Original	hCoV-19^^England	Human	University College London	COVID-19 Genomics UK (COG-UK) Consortium	Roy	United Kingdom
>NSP15	hCoV-19/Italy/APU-IZSPB-1461PT/2021	2021-06-21	EPI_ISL_2757706	Original	hCoV-19^^Apulia	Human	Presidio di Brindisi Di Summa - Perrino	Istituto Zooprofilattico Sperimentale della Puglia e della Basilicata	Parisi	Italy
>NSP15	hCoV-19/England/PHEC-327CC0/2021	2021-06-21	EPI_ISL_2747451	Original	hCoV-19^^England	Human	Respiratory Virus Unit	COVID-19 Genomics UK (COG-UK) Consortium	Lackenby	United Kingdom
>NSP15	hCoV-19/Bangladesh/IEDCR-OIS-255/2021	2021-06-21	EPI_ISL_2774053	Original	hCoV-19^^Sylhet	Human	Institute of Epidemiology	IEDCR-ideSHi-icddr,b	Afrad Moon	Bangladesh
>NSP15	hCoV-19/England/ALDP-17A85D4/2021	2021-06-21	EPI_ISL_2766636	Original	hCoV-19^^England	Human	Lighthouse Lab in Alderley Park	Wellcome Sanger Institute for the COVID-19 Genomics UK (COG-UK) Consortium	Davies	United Kingdom
>NSP15	hCoV-19/Denmark/DCGC-121247/2021	2021-06-21	EPI_ISL_2747565	Original	hCoV-19^^Midtjylland	Human	Department of Bacteria	Statens Serum Institut Bioinformatics and Microbial Genomics	Matusevicius	Denmark
>NSP15	hCoV-19/Germany/SN-RKI-I-183769/2021	2021-06-21	EPI_ISL_2762197	Original	hCoV-19^^Saxony	Human	Medizinisches Labor Ostsachsen MVZ GbR Nebenbetriebsst\u00e4tte Dresden	Robert Koch Institute	Drechsel	Germany
>NSP15	hCoV-19/Sweden/5091350958/2021	2021-06-21	EPI_ISL_2793127	Original	hCoV-19^^Stockholm	Human	Swedish national genomic surveillance program of SARS-CoV-2	The Public Health Agency of Sweden	Svartstr\u00f6m	Sweden
>NSP15	hCoV-19/Israel/SMC-7003814/2021	2021-06-21	EPI_ISL_2834373	Original	hCoV-19^^Israel	Human	Shamir Medical Center (Asaf Harofe)	Shamir Medical Center (Asaf Harofe)	Sorek Abramovich	Israel
>NSP15	hCoV-19/France/IdF-IPP14942/2021	2021-06-21	EPI_ISL_2923175	Original	hCoV-19^^Ile-de-France	Human	Labo Analyses Med	National Reference Center for Viruses of Respiratory Infections	Baillet	France
>NSP15	hCoV-19/France/ARA-HCL021120836801/2021	2021-06-21	EPI_ISL_2933719	Original	hCoV-19^^Auvergne-Rhone-Alpes	Human	BIOMNIS LYON	CNR Virus des Infections Respiratoires - France SUD	Bal	France
>NSP15	hCoV-19/Switzerland/SO-ETHZ-33262452/2021	2021-06-21	EPI_ISL_2938430	Original	hCoV-19^^Solothurn	Human	Viollier AG	Department of Biosystems Science and Engineering	Aitana	Switzerland
>NSP15	hCoV-19/Netherlands/ZH-RIVM-42818/2021	2021-06-21	EPI_ISL_2981722	Original	hCoV-19^^Zuid-Holland	Human	Dutch COVID-19 response team	National Institute for Public Health and the Environment (RIVM)	Meijer	Netherlands
>NSP15	hCoV-19/South Korea/KDCA5662/2021	2021-06-21	EPI_ISL_2967378	Original	hCoV-19^^South Korea	Human	Division of Emerging Infectious Diseases	Division of Emerging Infectious Diseases	KIM	South Korea
>NSP15	hCoV-19/Turkey/HSGM-B17727/2021	2021-06-21	EPI_ISL_2987951	Original	hCoV-19^^Turkey	Human	Ministry of Health Turkey	Ministry of Health Turkey	Bayrakdar	Turkey
>NSP15	hCoV-19/India/WB-1931300390358/2021	2021-06-21	EPI_ISL_3019349	Original	hCoV-19^^West Bengal	Human	INSACOG-WB	National Institute of Biomedical Genomics \u2013 INSACOG	Maitra	India
>NSP15	hCoV-19/India/WB-1931300390494/2021	2021-06-21	EPI_ISL_3019303	Original	hCoV-19^^West Bengal	Human	INSACOG-WB	National Institute of Biomedical Genomics \u2013 INSACOG	Maitra	India
>NSP15	hCoV-19/India/WB-1931300390365/2021	2021-06-21	EPI_ISL_3019290	Original	hCoV-19^^West Bengal	Human	INSACOG-WB	National Institute of Biomedical Genomics \u2013 INSACOG	Maitra	India
>NSP15	hCoV-19/India/WB-1931300390753/2021	2021-06-21	EPI_ISL_3019347	Original	hCoV-19^^West Bengal	Human	INSACOG-WB	National Institute of Biomedical Genomics \u2013 INSACOG	Maitra	India
>NSP15	hCoV-19/India/WB-1931300389991/2021	2021-06-21	EPI_ISL_3019352	Original	hCoV-19^^West Bengal	Human	INSACOG-WB	National Institute of Biomedical Genomics \u2013 INSACOG	Maitra	India
>NSP15	hCoV-19/India/WB-1931501765082/2021	2021-06-21	EPI_ISL_3019289	Original	hCoV-19^^West Bengal	Human	INSACOG-WB	National Institute of Biomedical Genomics \u2013 INSACOG	Maitra	India
>NSP15	hCoV-19/Sweden/SUS0002552/2021	2021-06-21	EPI_ISL_3025843	Original	hCoV-19^^Skane	Human	Clinical Microbiology	Section for Molecular Diagnostics	Hallstr\u00f6m	Sweden
>NSP15	hCoV-19/Czech Republic/NRL_9336/2021	2021-06-21	EPI_ISL_3063128	Original	hCoV-19^^Central Bohemian Region	Human	National Institute of Public Health	National Institute of Public Health	Sur	Czech Republic
>NSP15	hCoV-19/South Africa/NICD-N11324/2021	2021-06-21	EPI_ISL_3101578	Original	hCoV-19^^Limpopo	Human	POLOKWANE	National Institute for Communicable Diseases of the National Health Laboratory Service	Amoako	South Africa
>NSP15	hCoV-19/Luxembourg/LNS5047036/2021	2021-06-21	EPI_ISL_3147266	Original	hCoV-19^^Luxembourg	Human	Hospital Center Luxembourg	Laboratoire national de sante	Wienecke-Baldacchino	Luxembourg
>NSP15	hCoV-19/India/AS-1830100379363/2021	2021-06-21	EPI_ISL_3189143	Original	hCoV-19^^Assam	Human	INSACOG-Assam	National Institute of Biomedical Genomics \u2013 INSACOG	Maitra	India
>NSP15	hCoV-19/India/AS-1829000378818/2021	2021-06-21	EPI_ISL_3189078	Original	hCoV-19^^Assam	Human	INSACOG-Assam	National Institute of Biomedical Genomics \u2013 INSACOG	Maitra	India
>NSP15	hCoV-19/India/AS-1830100379357/2021	2021-06-21	EPI_ISL_3189142	Original	hCoV-19^^Assam	Human	INSACOG-Assam	National Institute of Biomedical Genomics \u2013 INSACOG	Maitra	India
>NSP15	hCoV-19/India/TN-SS-321_S135_R1_001/2021	2021-06-21	EPI_ISL_3276107	Original	hCoV-19^^Tamil Nadu	Human	Dr S raju	inStem NCBS \u2013 INSACOG	Menon	India
>NSP15	hCoV-19/India/KA-153225_2_S279_R1_001/2021	2021-06-21	EPI_ISL_3276034	Original	hCoV-19^^Karnataka	Human	Kodigehalli PHC	inStem NCBS \u2013 INSACOG	Menon	India
>NSP15	hCoV-19/Thailand/Nonthaburi_SEQ6372/2021	2021-06-21	EPI_ISL_3406998	Original	hCoV-19^^Nonthaburi	Human	Phra Nang Klao Hospital	National Institute of Health	Thongpramul	Thailand
>NSP15	hCoV-19/Bangladesh/icddrb-CHAMPS-BDAA02183/2021	2021-06-21	EPI_ISL_3418698	Original	hCoV-19^^Faridpur	Human	Virology Laboratory	Virology Laboratory	Alam	Bangladesh
>NSP15	hCoV-19/India/WB-1970200050419/2021	2021-06-21	EPI_ISL_3614775	Original	hCoV-19^^West Bengal	Human	INSACOG-WB	National Institute of Biomedical Genomics \u2013 INSACOG	Maitra	India
>NSP15	hCoV-19/Germany/HH-hpi-p7702/2021	2021-06-21	EPI_ISL_3947686	Original	hCoV-19^^Hamburg	Human	Labor Dr. Fenner und Kollegen	Heinrich Pette Institute	Grundhoff	Germany
>NSP15	hCoV-19/India/UP-IGIB-LUCN0042715844/2021	2021-06-21	EPI_ISL_4127395	Original	hCoV-19^^Uttar Pradesh	Human	INSACOG Surveillance	INSACOG at CSIR Institute of Genomics and Integrative Biology	Scaria	India
>NSP15	hCoV-19/Norway/OUS-10392/2021	2021-06-21	EPI_ISL_4124251	Original	hCoV-19^^Vestfold og Telemark	Human	Oslo University Hospital	Norwegian Institute of Public Health	Br\u00e5te	Norway
>NSP15	hCoV-19/Norway/OUS-10394/2021	2021-06-21	EPI_ISL_4124255	Original	hCoV-19^^Vestfold og Telemark	Human	Oslo University Hospital	Norwegian Institute of Public Health	Br\u00e5te	Norway
>NSP15	hCoV-19/Norway/OUS-10393/2021	2021-06-21	EPI_ISL_4124253	Original	hCoV-19^^Vestfold og Telemark	Human	Oslo University Hospital	Norwegian Institute of Public Health	Br\u00e5te	Norway
>NSP15	hCoV-19/India/CH-NCDC-4209299/2021	2021-06-21	EPI_ISL_4462772	Original	hCoV-19^^Chandigarh	Human	National Centre for Disease Control (NCDC) Biotechnology Division	NCDC Delhi	Singh	India
>NSP15	hCoV-19/Thailand/CU-A21524-NT/2021	2021-06-21	EPI_ISL_4488507	Original	hCoV-19^^Bangkok	Human	King Chulalongkorn Memorial Hospital	Thai Red Cross Emerging Infectious Diseases Clinical Center and Faculty of Medicine	Wacharapluesadee	Thailand
>NSP15	hCoV-19/India/UT-NCDC-4309282/2021	2021-06-21	EPI_ISL_4492904	Original	hCoV-19^^Uttarakhand	Human	National Centre for Disease Control (NCDC) Biotechnology Division	NCDC Delhi	Singh	India
>NSP15	hCoV-19/India/WB-IICB-S62-06/2021	2021-06-21	EPI_ISL_4558065	Original	hCoV-19^^West Bengal	Human	MEDICA Superspeciality Hospital	CSIR-Indian Institute of Chemical Biology	Sarkar	India
>NSP15	hCoV-19/India/WB-IICB-S73-06/2021	2021-06-21	EPI_ISL_4558075	Original	hCoV-19^^West Bengal	Human	MEDICA Superspeciality Hospital	CSIR-Indian Institute of Chemical Biology	Sarkar	India
>NSP15	hCoV-19/Rwanda/CV2271/2021	2021-06-21	EPI_ISL_4768100	Original	hCoV-19^^Huye	Human	Rwanda\u00a0National Joint Taskforce COVID-107	Africa Centre for Excellence for Genomics of Infectious Diseases (ACEGID)	Olawoye	Rwanda
>NSP15	hCoV-19/Thailand/DMSc-02325/2021	2021-06-21	EPI_ISL_5030461	Original	hCoV-19^^Bangkok	Human	Klang Hospital	Division of Genomic Medicine and Innovation support,Department of Medical Sciences	Piboonsiri	Thailand
>NSP15	hCoV-19/Thailand/DMSc-02277/2021	2021-06-21	EPI_ISL_5030156	Original	hCoV-19^^Bangkok	Human	Charoenkrung pracharak hospital	Division of Genomic Medicine and Innovation support,Department of Medical Sciences	Piboonsiri	Thailand
>NSP15	hCoV-19/Thailand/DMSc-02322/2021	2021-06-21	EPI_ISL_5030157	Original	hCoV-19^^Bangkok	Human	Klang Hospital	Division of Genomic Medicine and Innovation support,Department of Medical Sciences	Piboonsiri	Thailand
>NSP15	hCoV-19/Thailand/DMSc-02270/2021	2021-06-21	EPI_ISL_5030217	Original	hCoV-19^^Bangkok	Human	Charoenkrung pracharak hospital	Division of Genomic Medicine and Innovation support,Department of Medical Sciences	Piboonsiri	Thailand
>NSP15	hCoV-19/Thailand/DMSc-02273/2021	2021-06-21	EPI_ISL_5030154	Original	hCoV-19^^Bangkok	Human	Charoenkrung pracharak hospital	Division of Genomic Medicine and Innovation support,Department of Medical Sciences	Piboonsiri	Thailand
>NSP15	hCoV-19/Thailand/DMSc-02324/2021	2021-06-21	EPI_ISL_5030158	Original	hCoV-19^^Bangkok	Human	Klang Hospital	Division of Genomic Medicine and Innovation support,Department of Medical Sciences	Piboonsiri	Thailand
>NSP15	hCoV-19/Thailand/DMSc-02274/2021	2021-06-21	EPI_ISL_5030155	Original	hCoV-19^^Bangkok	Human	Charoenkrung pracharak hospital	Division of Genomic Medicine and Innovation support,Department of Medical Sciences	Piboonsiri	Thailand
>NSP15	hCoV-19/Thailand/DMSc-03210/2021	2021-06-21	EPI_ISL_5466171	Original	hCoV-19^^Bangkok	Human	Public Health Center	Division of Genomic Medicine and Innovation support,Department of Medical Sciences	Piboonsiri	Thailand
>NSP15	hCoV-19/Sierra Leone/CPHRL-237/2021	2021-06-21	EPI_ISL_5525524	Original	hCoV-19^^Sierra Leone	Human	China P3 Laboratory	Central Public Health Reference Laboratory	Campbell	Sierra Leone
>NSP15	hCoV-19/India/WB-IICB-S78-06/2021	2021-06-21	EPI_ISL_5813642	Original	hCoV-19^^West Bengal	Human	MEDICA Superspeciality Hospital	CSIR-Indian Institute of Chemical Biology	Sarkar	India
>NSP15	hCoV-19/India/WB-IICB-S75-06/2021	2021-06-21	EPI_ISL_5813625	Original	hCoV-19^^West Bengal	Human	MEDICA Superspeciality Hospital	CSIR-Indian Institute of Chemical Biology	Sarkar	India
>NSP15	hCoV-19/India/WB-IICB-S77-06/2021	2021-06-21	EPI_ISL_5813640	Original	hCoV-19^^West Bengal	Human	MEDICA Superspeciality Hospital	CSIR-Indian Institute of Chemical Biology	Sarkar	India
>NSP15	hCoV-19/Mozambique/COV-2197-A1844/2021	2021-06-21	EPI_ISL_5822604	Original	hCoV-19^^Tete	Human	Instiuto Nacional de Saude	Forschungszentrum Borstel	Utpatel	Mozambique
>NSP15	hCoV-19/Mozambique/COV-2234-A1882/2021	2021-06-21	EPI_ISL_5822627	Original	hCoV-19^^Tete	Human	Instiuto Nacional de Saude	Forschungszentrum Borstel	Utpatel	Mozambique
>NSP15	hCoV-19/USA/FL-CDC-STM-000704276/2021	2021-06-21	EPI_ISL_6484402	Original	hCoV-19^^Florida	Human	Helix	Centers for Disease Control and Prevention Division of Viral Diseases	Howard	USA
>NSP15	hCoV-19/USA/FL-CDC-STM-000704283/2021	2021-06-21	EPI_ISL_6484395	Original	hCoV-19^^Florida	Human	Helix	Centers for Disease Control and Prevention Division of Viral Diseases	Howard	USA
>NSP15	hCoV-19/USA/FL-CDC-STM-000704404/2021	2021-06-21	EPI_ISL_6484599	Original	hCoV-19^^Florida	Human	Helix	Centers for Disease Control and Prevention Division of Viral Diseases	Howard	USA
>NSP15	hCoV-19/USA/FL-CDC-STM-000704339/2021	2021-06-21	EPI_ISL_6484502	Original	hCoV-19^^Florida	Human	Helix	Centers for Disease Control and Prevention Division of Viral Diseases	Howard	USA
>NSP15	hCoV-19/Malawi/MLW-00246/2021	2021-06-21	EPI_ISL_6963165	Original	hCoV-19^^Blantyre	Human	Malawi Liverpool Wellcome Trust Clinical Research Program	Malawi Liverpool Wellcome Trust Clinical Research Program	Ashton	Malawi
>NSP15	hCoV-19/Malawi/MLW-00132/2021	2021-06-21	EPI_ISL_6963058	Original	hCoV-19^^Blantyre	Human	Malawi Liverpool Wellcome Trust Clinical Research Program	Malawi Liverpool Wellcome Trust Clinical Research Program	Ashton	Malawi
>NSP15	hCoV-19/India/KL-GENESCOV05647/2021	2021-06-21	EPI_ISL_7225588	Original	hCoV-19^^Kerala	Human	INSACOG-IGIB and Kerala State SARS-COV-2 Genome Surveillance Programme (GENESCOV2)	INSACOG and GENESCOV2 at CSIR Institute of Genomics and Integrative Biology	S
>NSP15	hCoV-19/India/KL-GENESCOV05804/2021	2021-06-21	EPI_ISL_7225750	Original	hCoV-19^^Kerala	Human	INSACOG-IGIB and Kerala State SARS-COV-2 Genome Surveillance Programme (GENESCOV2)	INSACOG and GENESCOV2 at CSIR Institute of Genomics and Integrative Biology	S
>NSP15	hCoV-19/USA/CA-CDPH-3000100018/2021	2021-06-21	EPI_ISL_8400171	Original	hCoV-19^^California	Human	CDPH VBL	California Department of Public Health	Smith	USA
>NSP15	hCoV-19/USA/CT-CDC-QDX26076032/2021	2021-06-21	EPI_ISL_2869090	Original	hCoV-19^^Connecticut	Human	Quest Diagnostics Incorporated	Centers for Disease Control and Prevention Division of Viral Diseases	Howard	USA
>NSP15	hCoV-19/USA/FL-CDC-QDX26118096/2021	2021-06-21	EPI_ISL_2869306	Original	hCoV-19^^Florida	Human	Quest Diagnostics Incorporated	Centers for Disease Control and Prevention Division of Viral Diseases	Howard	USA
>NSP15	hCoV-19/Canada/AB-ABPHL-20943/2021	2021-06-21	EPI_ISL_2939661	Original	hCoV-19^^Alberta	Human	Edmonton Provincial Lab	Public Health Agency of Canada (PHAC) National Microbiology Laboratory	Tyler	Canada
>NSP15	hCoV-19/Malawi/CERI-KRISP-K020914/2021	2021-06-21	EPI_ISL_3663643	Original	hCoV-19^^Southern Region	Human	National HIV Reference Laboratory	KRISP	de Oliveira	Malawi
>NSP15	hCoV-19/Malawi/CERI-KRISP-K020915/2021	2021-06-21	EPI_ISL_3663644	Original	hCoV-19^^Southern Region	Human	National HIV Reference Laboratory	KRISP	de Oliveira	Malawi
>NSP15	hCoV-19/Malawi/CERI-KRISP-K020917/2021	2021-06-21	EPI_ISL_3663645	Original	hCoV-19^^Southern Region	Human	National HIV Reference Laboratory	KRISP	de Oliveira	Malawi
>NSP15	hCoV-19/Israel/SMC-7003916/2021	2021-06-21	EPI_ISL_2834450	Original	hCoV-19^^Israel	Human	Shamir Medical Center (Asaf Harofe)	Shamir Medical Center (Asaf Harofe)	Sorek Abramovich	Israel
>NSP15	hCoV-19/Italy/ABR-IZSGC-295147/2021	2021-06-21	EPI_ISL_2840683	Original	hCoV-19^^Abruzzo	Human	DIP. PREV. AVEZZANO SERVIZIO DI IGIENE EPIDEMIOLOGIA E SANITA' PUBBLICA	Istituto Zooprofilattico Sperimentale dell\u2019Abruzzo e Molise \u201cG. Caporale\u201
>NSP15	hCoV-19/Germany/HH-RKI-I-184571/2021	2021-06-21	EPI_ISL_2845223	Original	hCoV-19^^Hamburg	Human	Labor Dr. Heidrich & Kollegen MVZ GmbH Hamburg	Robert Koch Institute	Stubbe	Germany
>NSP15	hCoV-19/Germany/HH-RKI-I-184575/2021	2021-06-21	EPI_ISL_2845226	Original	hCoV-19^^Hamburg	Human	Labor Dr. Heidrich & Kollegen MVZ GmbH Hamburg	Robert Koch Institute	Stubbe	Germany
>NSP15	hCoV-19/Belgium/UGent-7413/2021	2021-06-21	EPI_ISL_2861458	Original	hCoV-19^^Ghent	Human	Lab voor klinische biologie	Lab voor klinische biologie	Verhasselt	Belgium
>NSP15	hCoV-19/Belgium/UGent-7415/2021	2021-06-21	EPI_ISL_2861460	Original	hCoV-19^^Ghent	Human	Lab voor klinische biologie	Lab voor klinische biologie	Verhasselt	Belgium
>NSP15	hCoV-19/Belgium/UGent-7417/2021	2021-06-21	EPI_ISL_2861462	Original	hCoV-19^^Ghent	Human	Lab voor klinische biologie	Lab voor klinische biologie	Verhasselt	Belgium
>NSP15	hCoV-19/Italy/APU-IZSPB-1462PT/2021	2021-06-21	EPI_ISL_2757707	Original	hCoV-19^^Apulia	Human	Presidio di Brindisi Di Summa - Perrino	Istituto Zooprofilattico Sperimentale della Puglia e della Basilicata	Parisi	Italy
>NSP15	hCoV-19/Sweden/2488735750/2021	2021-06-21	EPI_ISL_2793132	Original	hCoV-19^^Stockholm	Human	Swedish national genomic surveillance program of SARS-CoV-2	The Public Health Agency of Sweden	Svartstr\u00f6m	Sweden
>NSP15	hCoV-19/Malawi/CERI-KRISP-K020850/2021	2021-06-21	EPI_ISL_3730381	Original	hCoV-19^^Southern	Human	National HIV Reference Laboratory	CERI	de Oliveira	Malawi
>NSP15	hCoV-19/Thailand/Bangkok-CONI-0829/2021	2021-06-21	EPI_ISL_2802831	Original	hCoV-19^^Bangkok	Human	Ramathibodi Hospital	COVID-19 Network Investigations (CONI) Alliance	Kochakarn	Thailand
>NSP15	hCoV-19/England/ALDP-17C93B5/2021	2021-06-21	EPI_ISL_2804984	Original	hCoV-19^^England	Human	Lighthouse Lab in Alderley Park	Wellcome Sanger Institute for the COVID-19 Genomics UK (COG-UK) Consortium	Davies	United Kingdom
>NSP15	hCoV-19/Switzerland/SO-ETHZ-33276035/2021	2021-06-22	EPI_ISL_3007524	Original	hCoV-19^^Solothurn	Human	Viollier AG	Department of Biosystems Science and Engineering	Aitana	Switzerland
>NSP15	hCoV-19/Australia/WA730/2021	2021-06-22	EPI_ISL_2691707	Original	hCoV-19^^Western Australia	Human	PathWest Laboratory Medicine WA Microbial Surveillance Unit	PathWest Laboratory Medicine WA Microbial Surveillance Unit	Sikazwe	Australia
>NSP15	hCoV-19/Belgium/AZDelta-13954-2124R/2021	2021-06-22	EPI_ISL_2727172	Original	hCoV-19^^Kortrijk	Human	AZDelta	AZ Delta Medical Laboratories in Roeselare	Martens	Belgium
>NSP15	hCoV-19/Belgium/AZDelta-05262-2124R/2021	2021-06-22	EPI_ISL_2727158	Original	hCoV-19^^Menen	Human	AZDelta	AZ Delta Medical Laboratories in Roeselare	Martens	Belgium
>NSP15	hCoV-19/England/MILK-1788ABD/2021	2021-06-22	EPI_ISL_2729778	Original	hCoV-19^^England	Human	Lighthouse Lab in Milton Keynes	Wellcome Sanger Institute for the COVID-19 Genomics UK (COG-UK) Consortium	Davies	United Kingdom
>NSP15	hCoV-19/Belgium/AZDelta-10476-2124S/2021	2021-06-22	EPI_ISL_2727163	Original	hCoV-19^^Roeselare	Human	AZDelta	AZ Delta Medical Laboratories in Roeselare	Martens	Belgium
>NSP15	hCoV-19/Belgium/ULG-16560/2021	2021-06-22	EPI_ISL_2728653	Original	hCoV-19^^Brussels Capital Region	Human	University of Li\u00e8ge COVID-19 testing center	GIGA Medical Genomics	Durkin	Belgium
>NSP15	hCoV-19/Belgium/ULG-16561/2021	2021-06-22	EPI_ISL_2728654	Original	hCoV-19^^Brussels Capital Region	Human	University of Li\u00e8ge COVID-19 testing center	GIGA Medical Genomics	Durkin	Belgium
>NSP15	hCoV-19/Italy/APU-IZSPB-1481PT/2021	2021-06-22	EPI_ISL_2757720	Original	hCoV-19^^Apulia	Human	Ospedale Santa Caterina Novella	Istituto Zooprofilattico Sperimentale della Puglia e della Basilicata	Parisi	Italy
>NSP15	hCoV-19/Germany/HB-RKI-I-183516/2021	2021-06-22	EPI_ISL_2761981	Original	hCoV-19^^Bremen	Human	Sonic - MVZ Medizinisches Labor Bremen GmbH	Robert Koch Institute	Drechsel	Germany
>NSP15	hCoV-19/England/ALDP-17A8282/2021	2021-06-22	EPI_ISL_2766647	Original	hCoV-19^^England	Human	Lighthouse Lab in Alderley Park	Wellcome Sanger Institute for the COVID-19 Genomics UK (COG-UK) Consortium	Davies	United Kingdom
>NSP15	hCoV-19/England/MILK-178D159/2021	2021-06-22	EPI_ISL_2781734	Original	hCoV-19^^England	Human	Lighthouse Lab in Milton Keynes	Wellcome Sanger Institute for the COVID-19 Genomics UK (COG-UK) Consortium	Davies	United Kingdom
>NSP15	hCoV-19/France/IDF-HMN-21062280055/2021	2021-06-22	EPI_ISL_2795843	Original	hCoV-19^^Ile-de-France	Human	Biogroup Bio Lam-LCD Saint-Denis	Department of Virology	Ndebi	France
>NSP15	hCoV-19/France/IDF-HMN-21062280052/2021	2021-06-22	EPI_ISL_2795821	Original	hCoV-19^^Ile-de-France	Human	Biogroup Bio Lam-LCD Saint-Denis	Department of Virology	Ndebi	France
>NSP15	hCoV-19/France/IDF-HMN-21062280082/2021	2021-06-22	EPI_ISL_2795805	Original	hCoV-19^^Ile-de-France	Human	Biogroup Bio Lam-LCD Saint-Denis	Department of Virology	Ndebi	France
>NSP15	hCoV-19/France/IDF-HMN-21062280039/2021	2021-06-22	EPI_ISL_2795880	Original	hCoV-19^^Ile-de-France	Human	Biogroup Bio Lam-LCD Saint-Denis	Department of Virology	Ndebi	France
>NSP15	hCoV-19/France/IDF-HMN-21062280035/2021	2021-06-22	EPI_ISL_2795686	Original	hCoV-19^^Ile-de-France	Human	Biogroup Bio Lam-LCD Saint-Denis	Department of Virology	Ndebi	France
>NSP15	hCoV-19/France/IDF-HMN-21072020338/2021	2021-06-22	EPI_ISL_2878467	Original	hCoV-19^^Ile-de-France	Human	Laboratoire Ana-L	Department of Virology	Ndebi	France
>NSP15	hCoV-19/Belgium/rega-11533/2021	2021-06-22	EPI_ISL_2878190	Original	hCoV-19^^Winksele	Human	KU Leuven	KU Leuven	Maes	Belgium
>NSP15	hCoV-19/France/PAC-HCL021115383701/2021	2021-06-22	EPI_ISL_2893920	Original	hCoV-19^^Provence-Alpes-Cote d'Azur	Human	LABORATOIRE BIOESTEREL	CNR Virus des Infections Respiratoires - France SUD	Bal	France
>NSP15	hCoV-19/Sweden/7136785685/2021	2021-06-22	EPI_ISL_2888132	Original	hCoV-19^^Stockholm	Human	Swedish national genomic surveillance program of SARS-CoV-2	The Public Health Agency of Sweden	Svartstr\u00f6m	Sweden
>NSP15	hCoV-19/India/TS-CDFD-98853/2021	2021-06-22	EPI_ISL_2897888	Original	hCoV-19^^Telangana	Human	CDFD	CDFD	Bashyam	India
>NSP15	hCoV-19/Norway/14894/2021	2021-06-22	EPI_ISL_2925811	Original	hCoV-19^^Vestfold og Telemark	Human	Ostfold Hospital Trust - Kalnes	Norwegian Institute of Public Health	Kopperud Riis	Norway
>NSP15	hCoV-19/USA/MD-CDC-LC0081837/2021	2021-06-22	EPI_ISL_2926224	Original	hCoV-19^^Maryland	Human	Laboratory Corporation of America	Centers for Disease Control and Prevention Division of Viral Diseases	Howard	USA
>NSP15	hCoV-19/USA/MD-CDC-LC0084628/2021	2021-06-22	EPI_ISL_2927521	Original	hCoV-19^^Maryland	Human	Laboratory Corporation of America	Centers for Disease Control and Prevention Division of Viral Diseases	Howard	USA
>NSP15	hCoV-19/France/NAQ-HCL021115539301/2021	2021-06-22	EPI_ISL_2933519	Original	hCoV-19^^Nouvelle-Aquitaine	Human	AX BIO OCEAN	CNR Virus des Infections Respiratoires - France SUD	Bal	France
>NSP15	hCoV-19/France/ARA-HCL021120833101/2021	2021-06-22	EPI_ISL_2933716	Original	hCoV-19^^Auvergne-Rhone-Alpes	Human	BIOMNIS LYON	CNR Virus des Infections Respiratoires - France SUD	Bal	France
>NSP15	hCoV-19/USA/MD-MDH-2976/2021	2021-06-22	EPI_ISL_2955518	Original	hCoV-19^^Maryland	Human	MD PHL	MD PHL	Keller	USA
>NSP15	hCoV-19/USA/TX-ABS2106220476/2021	2021-06-22	EPI_ISL_2986985	Original	hCoV-19^^Texas	Human	Ayass Bioscience LLC	Ayass Bioscience LLC	Zhu	USA
>NSP15	hCoV-19/Turkey/HSGM-B17891/2021	2021-06-22	EPI_ISL_2987732	Original	hCoV-19^^Turkey	Human	Ministry of Health Turkey	Ministry of Health Turkey	Bayrakdar	Turkey
>NSP15	hCoV-19/India/WB-1931300391622/2021	2021-06-22	EPI_ISL_3019293	Original	hCoV-19^^West Bengal	Human	INSACOG-WB	National Institute of Biomedical Genomics \u2013 INSACOG	Maitra	India
>NSP15	hCoV-19/India/ML-1727400000226/2021	2021-06-22	EPI_ISL_3019135	Original	hCoV-19^^Meghalaya	Human	INSACOG-MEGHALAYA	National Institute of Biomedical Genomics \u2013 INSACOG	Maitra	India
>NSP15	hCoV-19/India/TG-CCMB-CIA5804/2021	2021-06-22	EPI_ISL_3060637	Original	hCoV-19^^Telangana	Human	Mapmygenome	CSIR-Centre for Cellular and Molecular Biology-INSACOG	Mukherjee	India
>NSP15	hCoV-19/Sweden/1462450064/2021	2021-06-22	EPI_ISL_3100211	Original	hCoV-19^^Vastragotaland	Human	Sweden/Vastragotaland/Unilabs	Unilabs/Eskilstuna/Sweden	Arvidsson	Sweden
>NSP15	hCoV-19/Germany/BE-ChVir-LB-210702-8367/2021	2021-06-22	EPI_ISL_3113146	Original	hCoV-19^^Berlin	Human	Labor Berlin Charite\u0301 Vivantes GmbH / Institut fu\u0308r Virologie	Charite\u0301 Universita\u0308tsmedizin Berlin	M\u00fchlemann	Germany
>NSP15	hCoV-19/USA/AL-HGSC-JLQT/2021	2021-06-22	EPI_ISL_3246295	Original	hCoV-19^^Alabama	Human	Eurofins Diatherix	Hudsonalpha Genome Sequencing Center	Grimwood	USA
>NSP15	hCoV-19/Thailand/Trang_SEQ7249/2021	2021-06-22	EPI_ISL_3407816	Original	hCoV-19^^Trang	Human	Regional Medical Sciences Center 12/1 Trang	National Institute of Health	Thongpramul	Thailand
>NSP15	hCoV-19/Turkey/HSGM-G17551/2021	2021-06-22	EPI_ISL_3404516	Original	hCoV-19^^Turkey	Human	Ministry of Health Turkey	Ministry of Health Turkey	Bayrakdar	Turkey
>NSP15	hCoV-19/Thailand/Si Sa Ket_SEQ6905/2021	2021-06-22	EPI_ISL_3407862	Original	hCoV-19^^Si Sa Ket	Human	Regional Medical Sciences Center 10 Ubonratchathani	National Institute of Health	Thongpramul	Thailand
>NSP15	hCoV-19/Thailand/Maha Sarakham_SEQ6897/2021	2021-06-22	EPI_ISL_3407002	Original	hCoV-19^^Maha Sarakham	Human	Regional Medical Sciences Center 7 Khon Kaen	National Institute of Health	Thongpramul	Thailand
>NSP15	hCoV-19/USA/MD-IGS-52117305226A/2021	2021-06-22	EPI_ISL_3435417	Original	hCoV-19^^Maryland	Human	Maryland Genomics	Maryland Genomics	Genomics	USA
>NSP15	hCoV-19/Canada/QC-L00362397001/2021	2021-06-22	EPI_ISL_3459018	Original	hCoV-19^^Quebec	Human	Laboratoire de sant\u00e9 publique du Qu\u00e9bec	Laboratoire de sant\u00e9 publique du Qu\u00e9bec	Moreira	Canada
>NSP15	hCoV-19/Malawi/CERI-KRISP-K020813/2021	2021-06-22	EPI_ISL_3730353	Original	hCoV-19^^Southern	Human	National HIV Reference Laboratory	CERI	de Oliveira	Malawi
>NSP15	hCoV-19/Togo/NMIMR-21-TGS-297/2021	2021-06-22	EPI_ISL_3915021	Original	hCoV-19^^Grand lome	Human	Institut National D\u2019hygiene	Noguchi Memorial Institute for Medical Research	Adu	Togo
>NSP15	hCoV-19/Germany/HH-hpi-p7679/2021	2021-06-22	EPI_ISL_3947689	Original	hCoV-19^^Hamburg	Human	Labor Dr. Fenner und Kollegen	Heinrich Pette Institute	Grundhoff	Germany
>NSP15	hCoV-19/Germany/HH-hpi-p7690/2021	2021-06-22	EPI_ISL_3947711	Original	hCoV-19^^Hamburg	Human	Labor Dr. Fenner und Kollegen	Heinrich Pette Institute	Grundhoff	Germany
>NSP15	hCoV-19/India/TR-1665500026093/2021	2021-06-22	EPI_ISL_3982868	Original	hCoV-19^^Tripura	Human	INSACOG-Tripura	National Institute of Biomedical Genomics \u2013 INSACOG	Maitra	India
>NSP15	hCoV-19/India/TR-1665500026104/2021	2021-06-22	EPI_ISL_3982867	Original	hCoV-19^^Tripura	Human	INSACOG-Tripura	National Institute of Biomedical Genomics \u2013 INSACOG	Maitra	India
>NSP15	hCoV-19/Belgium/rega-11201/2021	2021-06-22	EPI_ISL_4008021	Original	hCoV-19^^Kessel-lo	Human	KU Leuven	KU Leuven	Maes	Belgium
>NSP15	hCoV-19/India/OR-ILSGS05638/2021	2021-06-22	EPI_ISL_4091902	Original	hCoV-19^^Odisha	Human	Institute of Life Sciences	Institute of Life Sciences - INSACOG	Raghav	India
>NSP15	hCoV-19/India/UP-IGIB-SIDN0042351003/2021	2021-06-22	EPI_ISL_4127605	Original	hCoV-19^^Uttar Pradesh	Human	INSACOG Surveillance	INSACOG at CSIR Institute of Genomics and Integrative Biology	Scaria	India
>NSP15	hCoV-19/Thailand/CU-A21529-NT/2021	2021-06-22	EPI_ISL_4488511	Original	hCoV-19^^Bangkok	Human	King Chulalongkorn Memorial Hospital	Thai Red Cross Emerging Infectious Diseases Clinical Center and Faculty of Medicine	Wacharapluesadee	Thailand
>NSP15	hCoV-19/Thailand/CU-A21532-NT/2021	2021-06-22	EPI_ISL_4488513	Original	hCoV-19^^Bangkok	Human	King Chulalongkorn Memorial Hospital	Thai Red Cross Emerging Infectious Diseases Clinical Center and Faculty of Medicine	Wacharapluesadee	Thailand
>NSP15	hCoV-19/Canada/MB-NML-117437/2021	2021-06-22	EPI_ISL_4494550	Original	hCoV-19^^Manitoba	Human	MB-Cadham Provincial laboratory	Manitoba Cadham Provincial Laboratory	Duggan	Canada
>NSP15	hCoV-19/India/WB-IICB-S71-06/2021	2021-06-22	EPI_ISL_4558071	Original	hCoV-19^^West Bengal	Human	MEDICA Superspeciality Hospital	CSIR-Indian Institute of Chemical Biology	Sarkar	India
>NSP15	hCoV-19/Rwanda/CV2273/2021	2021-06-22	EPI_ISL_4768126	Original	hCoV-19^^Nyamagabe	Human	Rwanda\u00a0National Joint Taskforce COVID-109	Africa Centre for Excellence for Genomics of Infectious Diseases (ACEGID)	Olawoye	Rwanda
>NSP15	hCoV-19/Spain/CM-ISCIII-216655/2021	2021-06-22	EPI_ISL_4799514	Original	hCoV-19^^Castilla La Mancha	Human	HOSPITAL VIRGEN DE LA SALUD DE TOLEDO	Instituto de Salud Carlos III	Sandonis	Spain
>NSP15	hCoV-19/Thailand/DMSc-02172/2021	2021-06-22	EPI_ISL_5030145	Original	hCoV-19^^Bangkok	Human	Public Health Center 2 Watmakkasan	Division of Genomic Medicine and Innovation support,Department of Medical Sciences	Piboonsiri	Thailand
>NSP15	hCoV-19/Thailand/DMSc-02305/2021	2021-06-22	EPI_ISL_5030150	Original	hCoV-19^^Bangkok	Human	Sirindhorn Hospital	Division of Genomic Medicine and Innovation support,Department of Medical Sciences	Piboonsiri	Thailand
>NSP15	hCoV-19/Thailand/DMSc-02299/2021	2021-06-22	EPI_ISL_5030148	Original	hCoV-19^^Bangkok	Human	Sirindhorn Hospital	Division of Genomic Medicine and Innovation support,Department of Medical Sciences	Piboonsiri	Thailand
>NSP15	hCoV-19/Thailand/DMSc-02169/2021	2021-06-22	EPI_ISL_5030219	Original	hCoV-19^^Bangkok	Human	Public Health Service Center 65 Bang Bon	Division of Genomic Medicine and Innovation support,Department of Medical Sciences	Piboonsiri	Thailand
>NSP15	hCoV-19/Thailand/DMSc-02170/2021	2021-06-22	EPI_ISL_5030144	Original	hCoV-19^^Bangkok	Human	Public Health Service Center 65 Bang Bon	Division of Genomic Medicine and Innovation support,Department of Medical Sciences	Piboonsiri	Thailand
>NSP15	hCoV-19/Thailand/DMSc-02306/2021	2021-06-22	EPI_ISL_5030151	Original	hCoV-19^^Bangkok	Human	Sirindhorn Hospital	Division of Genomic Medicine and Innovation support,Department of Medical Sciences	Piboonsiri	Thailand
>NSP15	hCoV-19/Thailand/DMSc-02301/2021	2021-06-22	EPI_ISL_5030149	Original	hCoV-19^^Bangkok	Human	Sirindhorn Hospital	Division of Genomic Medicine and Innovation support,Department of Medical Sciences	Piboonsiri	Thailand
>NSP15	hCoV-19/Thailand/DMSc-02183/2021	2021-06-22	EPI_ISL_5030220	Original	hCoV-19^^Bangkok	Human	Public Health Service Center 65 Bang Bon	Division of Genomic Medicine and Innovation support,Department of Medical Sciences	Piboonsiri	Thailand
>NSP15	hCoV-19/Thailand/DMSc-02326/2021	2021-06-22	EPI_ISL_5030152	Original	hCoV-19^^Bangkok	Human	Klang Hospital	Division of Genomic Medicine and Innovation support,Department of Medical Sciences	Piboonsiri	Thailand
>NSP15	hCoV-19/Thailand/DMSc-02341/2021	2021-06-22	EPI_ISL_5030457	Original	hCoV-19^^Bangkok	Human	Charoenkrung pracharak hospital	Division of Genomic Medicine and Innovation support,Department of Medical Sciences	Piboonsiri	Thailand
>NSP15	hCoV-19/Thailand/DMSc-02297/2021	2021-06-22	EPI_ISL_5030147	Original	hCoV-19^^Bangkok	Human	Sirindhorn Hospital	Division of Genomic Medicine and Innovation support,Department of Medical Sciences	Piboonsiri	Thailand
>NSP15	hCoV-19/Thailand/DMSc-02340/2021	2021-06-22	EPI_ISL_5030456	Original	hCoV-19^^Bangkok	Human	Charoenkrung pracharak hospital	Division of Genomic Medicine and Innovation support,Department of Medical Sciences	Piboonsiri	Thailand
>NSP15	hCoV-19/Thailand/DMSc-02327/2021	2021-06-22	EPI_ISL_5030153	Original	hCoV-19^^Bangkok	Human	Klang Hospital	Division of Genomic Medicine and Innovation support,Department of Medical Sciences	Piboonsiri	Thailand
>NSP15	hCoV-19/Thailand/DMSc-02177/2021	2021-06-22	EPI_ISL_5030146	Original	hCoV-19^^Bangkok	Human	Public Health Center 2 Watmakkasan	Division of Genomic Medicine and Innovation support,Department of Medical Sciences	Piboonsiri	Thailand
>NSP15	hCoV-19/Thailand/DMSc-02882/2021	2021-06-22	EPI_ISL_5332496	Original	hCoV-19^^Bangkok	Human	Public Health Center 2 Watmakkasan	Division of Genomic Medicine and Innovation support,Department of Medical Sciences	Piboonsiri	Thailand
>NSP15	hCoV-19/Thailand/DMSc-02911/2021	2021-06-22	EPI_ISL_5332508	Original	hCoV-19^^Bangkok	Human	Klang Hospital	Division of Genomic Medicine and Innovation support,Department of Medical Sciences	Piboonsiri	Thailand
>NSP15	hCoV-19/Thailand/DMSc-02876/2021	2021-06-22	EPI_ISL_5332640	Original	hCoV-19^^Bangkok	Human	Public Health Service Center 65 Bang Bon	Division of Genomic Medicine and Innovation support,Department of Medical Sciences	Piboonsiri	Thailand
>NSP15	hCoV-19/Thailand/DMSc-02887/2021	2021-06-22	EPI_ISL_5332580	Original	hCoV-19^^Bangkok	Human	Public Health Service Center 65 Bang Bon	Division of Genomic Medicine and Innovation support,Department of Medical Sciences	Piboonsiri	Thailand
>NSP15	hCoV-19/Thailand/DMSc-02870/2021	2021-06-22	EPI_ISL_5332491	Original	hCoV-19^^Bangkok	Human	Public Health Service Center 65 Bang Bon	Division of Genomic Medicine and Innovation support,Department of Medical Sciences	Piboonsiri	Thailand
>NSP15	hCoV-19/Thailand/DMSc-02874/2021	2021-06-22	EPI_ISL_5332606	Original	hCoV-19^^Bangkok	Human	Public Health Service Center 65 Bang Bon	Division of Genomic Medicine and Innovation support,Department of Medical Sciences	Piboonsiri	Thailand
>NSP15	hCoV-19/Thailand/DMSc-02883/2021	2021-06-22	EPI_ISL_5332480	Original	hCoV-19^^Bangkok	Human	Public Health Service Center 65 Bang Bon	Division of Genomic Medicine and Innovation support,Department of Medical Sciences	Piboonsiri	Thailand
>NSP15	hCoV-19/Canada/MB-CPL-211481/2021	2021-06-22	EPI_ISL_5434133	Original	hCoV-19^^Manitoba	Human	MB-Cadham Provincial laboratory	Manitoba Cadham Provincial Laboratory	Duggan	Canada
>NSP15	hCoV-19/Thailand/DMSc-03216/2021	2021-06-22	EPI_ISL_5466176	Original	hCoV-19^^Bangkok	Human	Public Health Center	Division of Genomic Medicine and Innovation support,Department of Medical Sciences	Piboonsiri	Thailand
>NSP15	hCoV-19/Thailand/DMSc-03214/2021	2021-06-22	EPI_ISL_5466175	Original	hCoV-19^^Bangkok	Human	Charoenkrung pracharak hospital	Division of Genomic Medicine and Innovation support,Department of Medical Sciences	Piboonsiri	Thailand
>NSP15	hCoV-19/India/WB-IICB-S84-06/2021	2021-06-22	EPI_ISL_5813677	Original	hCoV-19^^West Bengal	Human	MEDICA Superspeciality Hospital	CSIR-Indian Institute of Chemical Biology	Sarkar	India
>NSP15	hCoV-19/Mozambique/COV-2256-A1904/2021	2021-06-22	EPI_ISL_5822638	Original	hCoV-19^^Maputo Cidade	Human	Instiuto Nacional de Saude	Forschungszentrum Borstel	Utpatel	Mozambique
>NSP15	hCoV-19/India/KA-SEQ3421_S578_R1_001/2021	2021-06-22	EPI_ISL_5886080	Original	hCoV-19^^Karnataka	Human	CBR	inStem NCBS \u2013 INSACOG	Menon	India
>NSP15	hCoV-19/Malawi/MLW-00249/2021	2021-06-22	EPI_ISL_6963168	Original	hCoV-19^^Blantyre	Human	Malawi Liverpool Wellcome Trust Clinical Research Program	Malawi Liverpool Wellcome Trust Clinical Research Program	Ashton	Malawi
>NSP15	hCoV-19/Malawi/MLW-00248/2021	2021-06-22	EPI_ISL_6963167	Original	hCoV-19^^Blantyre	Human	Malawi Liverpool Wellcome Trust Clinical Research Program	Malawi Liverpool Wellcome Trust Clinical Research Program	Ashton	Malawi
>NSP15	hCoV-19/India/KL-GENESCOV05969/2021	2021-06-22	EPI_ISL_7226266	Original	hCoV-19^^Kerala	Human	INSACOG-IGIB and Kerala State SARS-COV-2 Genome Surveillance Programme (GENESCOV2)	INSACOG and GENESCOV2 at CSIR Institute of Genomics and Integrative Biology	S
>NSP15	hCoV-19/India/KL-GENESCOV05734/2021	2021-06-22	EPI_ISL_7225677	Original	hCoV-19^^Kerala	Human	INSACOG-IGIB and Kerala State SARS-COV-2 Genome Surveillance Programme (GENESCOV2)	INSACOG and GENESCOV2 at CSIR Institute of Genomics and Integrative Biology	S
>NSP15	hCoV-19/India/KL-GENESCOV05514/2021	2021-06-22	EPI_ISL_7225444	Original	hCoV-19^^Kerala	Human	INSACOG-IGIB and Kerala State SARS-COV-2 Genome Surveillance Programme (GENESCOV2)	INSACOG and GENESCOV2 at CSIR Institute of Genomics and Integrative Biology	S
>NSP15	hCoV-19/USA/NV-CDC-QDX26116125/2021	2021-06-22	EPI_ISL_2869332	Original	hCoV-19^^Nevada	Human	Quest Diagnostics Incorporated	Centers for Disease Control and Prevention Division of Viral Diseases	Howard	USA
>NSP15	hCoV-19/France/IDF-HMN-21062240340/2021	2021-06-22	EPI_ISL_2795703	Original	hCoV-19^^Ile-de-France	Human	Cerballiance Paris IDF est Saint-Denis	Department of Virology	Ndebi	France
>NSP15	hCoV-19/France/IDF-HMN-21062250282/2021	2021-06-22	EPI_ISL_2795730	Original	hCoV-19^^Ile-de-France	Human	BIOMNIS EUROFINS IVRY	Department of Virology	Ndebi	France
>NSP15	hCoV-19/France/IDF-HMN-21062250386/2021	2021-06-22	EPI_ISL_2795736	Original	hCoV-19^^Ile-de-France	Human	Biogroup Bio Lam-LCD Saint-Denis	Department of Virology	Ndebi	France
>NSP15	hCoV-19/France/IDF-HMN-21062230237/2021	2021-06-22	EPI_ISL_2795751	Original	hCoV-19^^Ile-de-France	Human	Biogroup Bio Lam-LCD Saint-Denis	Department of Virology	Ndebi	France
>NSP15	hCoV-19/France/IDF-HMN-21062240295/2021	2021-06-22	EPI_ISL_2795772	Original	hCoV-19^^Ile-de-France	Human	Cerballiance Paris IDF est Saint-Denis	Department of Virology	Ndebi	France
>NSP15	hCoV-19/France/IDF-HMN-21062280040/2021	2021-06-22	EPI_ISL_2795833	Original	hCoV-19^^Ile-de-France	Human	Biogroup Bio Lam-LCD Saint-Denis	Department of Virology	Ndebi	France
>NSP15	hCoV-19/France/IDF-HMN-21062250373/2021	2021-06-22	EPI_ISL_2795857	Original	hCoV-19^^Ile-de-France	Human	Biogroup Bio Lam-LCD Saint-Denis	Department of Virology	Ndebi	France
>NSP15	hCoV-19/France/IDF-HMN-21062230235/2021	2021-06-22	EPI_ISL_2795864	Original	hCoV-19^^Ile-de-France	Human	Biogroup Bio Lam-LCD Saint-Denis	Department of Virology	Ndebi	France
>NSP15	hCoV-19/France/IDF-HMN-21062240328/2021	2021-06-22	EPI_ISL_2795874	Original	hCoV-19^^Ile-de-France	Human	Cerballiance Paris IDF est Saint-Denis	Department of Virology	Ndebi	France
>NSP15	hCoV-19/England/AUV2_CP52100265727927/2021	2021-06-22	EPI_ISL_2795928	Original	hCoV-19^^England	Human	Amazon Dx	Amazon Dx	Meredith	United Kingdom
>NSP15	hCoV-19/Malawi/CERI-KRISP-K020867/2021	2021-06-22	EPI_ISL_3663621	Original	hCoV-19^^Southern Region	Human	National HIV Reference Laboratory	KRISP	de Oliveira	Malawi
>NSP15	hCoV-19/Italy/LAZ-INMI-1017/2021	2021-06-22	EPI_ISL_2833125	Original	hCoV-19^^Lazio	Human	San Gallicano Dermatologic InstituteIRCCS	National Institute for Infectious Diseases (INMI) L. Spallanzani I.R.C.C.S	Giombini	Italy
>NSP15	hCoV-19/France/CVL-IPP14690/2021	2021-06-22	EPI_ISL_2835802	Original	hCoV-19^^Centre Val de Loire	Human	Labo Analyses Med	National Reference Center for Viruses of Respiratory Infections	Malabat	France
>NSP15	hCoV-19/France/IDF-IPP14712/2021	2021-06-22	EPI_ISL_2835820	Original	hCoV-19^^Ile-de-France	Human	Labo Analyses Med	National Reference Center for Viruses of Respiratory Infections	Malabat	France
>NSP15	hCoV-19/France/IDF-IPP14727/2021	2021-06-22	EPI_ISL_2835833	Original	hCoV-19^^Ile-de-France	Human	Labo Analyses Med	National Reference Center for Viruses of Respiratory Infections	Malabat	France
>NSP15	hCoV-19/Sweden/01_SE100_21CS504785/2021	2021-06-22	EPI_ISL_2840168	Original	hCoV-19^^Stockholm	Human	Unilabs	Karolinska University Hospital	Brandi	Sweden
>NSP15	hCoV-19/Germany/HH-RKI-I-184567/2021	2021-06-22	EPI_ISL_2845221	Original	hCoV-19^^Hamburg	Human	Labor Dr. Heidrich & Kollegen MVZ GmbH Hamburg	Robert Koch Institute	Stubbe	Germany
>NSP15	hCoV-19/Belgium/UGent-7447/2021	2021-06-22	EPI_ISL_2861476	Original	hCoV-19^^Ghent	Human	Lab voor klinische biologie	Lab voor klinische biologie	Verhasselt	Belgium
>NSP15	hCoV-19/Belgium/UGent-7493/2021	2021-06-22	EPI_ISL_2861502	Original	hCoV-19^^Ghent	Human	Lab voor klinische biologie	Lab voor klinische biologie	Verhasselt	Belgium
>NSP15	hCoV-19/Netherlands/NB-RIVM-41999/2021	2021-06-22	EPI_ISL_2863289	Original	hCoV-19^^Noord-Brabant	Human	Dutch COVID-19 response team	National Institute for Public Health and the Environment (RIVM)	Meijer	Netherlands
>NSP15	hCoV-19/Italy/APU-IZSPB-1540PT/2021	2021-06-22	EPI_ISL_2820742	Original	hCoV-19^^Apulia	Human	Presidio di Brindisi Di Summa - Perrino	Istituto Zooprofilattico Sperimentale della Puglia e della Basilicata	Parisi	Italy
>NSP15	hCoV-19/Italy/APU-IZSPB-1541PT/2021	2021-06-22	EPI_ISL_2820743	Original	hCoV-19^^Apulia	Human	Presidio di Brindisi Di Summa - Perrino	Istituto Zooprofilattico Sperimentale della Puglia e della Basilicata	Parisi	Italy
>NSP15	hCoV-19/England/ALDP-17D247A/2021	2021-06-22	EPI_ISL_2831151	Original	hCoV-19^^England	Human	Lighthouse Lab in Alderley Park	Wellcome Sanger Institute for the COVID-19 Genomics UK (COG-UK) Consortium	Davies	United Kingdom
>NSP15	hCoV-19/England/ALDP-17D21A0/2021	2021-06-22	EPI_ISL_2831316	Original	hCoV-19^^England	Human	Lighthouse Lab in Alderley Park	Wellcome Sanger Institute for the COVID-19 Genomics UK (COG-UK) Consortium	Davies	United Kingdom
>NSP15	hCoV-19/Belgium/CHUNamur13445775/2021	2021-06-22	EPI_ISL_2832240	Original	hCoV-19^^Namur	Human	Plateforme de testing Namuroise	Plateforme de testing Namuroise	Degosserie	Belgium
>NSP15	hCoV-19/Netherlands/LI-MUMC-2842/2021	2021-06-22	EPI_ISL_3474198	Original	hCoV-19^^Limburg	Human	Dutch COVID-19 response team	Medical Microbiology	Dingemans	Netherlands
>NSP15	hCoV-19/Malawi/CERI-KRISP-K020809/2021	2021-06-22	EPI_ISL_3730314	Original	hCoV-19^^Southern	Human	National HIV Reference Laboratory	CERI	de Oliveira	Malawi
>NSP15	hCoV-19/USA/NV-NSPHL-LV363309/2021	2021-06-22	EPI_ISL_2801494	Original	hCoV-19^^Nevada	Human	Nevada State Public Health Laboratory	Nevada State Public Health Laboratory	St. Louis	USA
>NSP15	hCoV-19/Cambodia/15-2106222123/2021	2021-06-22	EPI_ISL_2801898	Original	hCoV-19^^Cambodia	Human	Pursat Rapid Response Team	Virology Unit	Karlsson	Cambodia
>NSP15	hCoV-19/Cambodia/22-2106220760/2021	2021-06-22	EPI_ISL_2801899	Original	hCoV-19^^Cambodia	Human	Oddar Meanchey Rapid Response Team	Virology Unit	Karlsson	Cambodia
>NSP15	hCoV-19/Cambodia/26-2106160106/2021	2021-06-22	EPI_ISL_2801905	Original	hCoV-19^^Cambodia	Human	Tboung Khmum Rapid Response Team	Virology Unit	Karlsson	Cambodia
>NSP15	hCoV-19/Cambodia/26-2106221196/2021	2021-06-22	EPI_ISL_2801906	Original	hCoV-19^^Cambodia	Human	Tboung Khmum Rapid Response Team	Virology Unit	Karlsson	Cambodia
>NSP15	hCoV-19/Israel/SMC-7004256/2021	2021-06-22	EPI_ISL_2811535	Original	hCoV-19^^Israel	Human	Shamir Medical Center (Asaf Harofe)	Shamir Medical Center (Asaf Harofe)	Sorek Abramovich	Israel
>NSP15	hCoV-19/France/ARA-HCL021121169001/2021	2021-06-23	EPI_ISL_2933447	Original	hCoV-19^^Auvergne-Rhone-Alpes	Human	BIOMNIS LYON	CNR Virus des Infections Respiratoires - France SUD	Bal	France
>NSP15	hCoV-19/Turkey/HSGM-B18016/2021	2021-06-23	EPI_ISL_2958471	Original	hCoV-19^^Turkey	Human	Ministry of Health Turkey	Ministry of Health Turkey	Bayrakdar	Turkey
>NSP15	hCoV-19/Ecuador/NIC-INSPI-334577/2021	2021-06-23	EPI_ISL_2988567	Original	hCoV-19^^El Oro	Human	INSPI-CRN DE INFLUENZA Y OTROS VIRUS RESPIRATORIOS	NIC-INSPI	Bruno Caicedo	Ecuador
>NSP15	hCoV-19/Turkey/HSGM-B18274/2021	2021-06-23	EPI_ISL_3032681	Original	hCoV-19^^Turkey	Human	Ministry of Health Turkey	Ministry of Health Turkey	Bayrakdar	Turkey
>NSP15	hCoV-19/Denmark/DCGC-121783/2021	2021-06-23	EPI_ISL_2748256	Original	hCoV-19^^Midtjylland	Human	Department of Bacteria	Statens Serum Institut Bioinformatics and Microbial Genomics	Matusevicius	Denmark
>NSP15	hCoV-19/Germany/HH-RKI-I-183878/2021	2021-06-23	EPI_ISL_2762299	Original	hCoV-19^^Hamburg	Human	MVZ Labor Dr. Fenner und Kollegen (Standort Hamburg)	Robert Koch Institute	Drechsel	Germany
>NSP15	hCoV-19/Germany/HH-RKI-I-183880/2021	2021-06-23	EPI_ISL_2762301	Original	hCoV-19^^Hamburg	Human	MVZ Labor Dr. Fenner und Kollegen (Standort Hamburg)	Robert Koch Institute	Drechsel	Germany
>NSP15	hCoV-19/Germany/SN-RKI-I-184120/2021	2021-06-23	EPI_ISL_2762742	Original	hCoV-19^^Saxony	Human	Bioscientia Labor Wermsdorf	Robert Koch Institute	Drechsel	Germany
>NSP15	hCoV-19/Germany/BW-RKI-I-183999/2021	2021-06-23	EPI_ISL_2762485	Original	hCoV-19^^Baden-Wurttemberg	Human	MVZ Labor Dr. Limbach & Kollegen GbR	Robert Koch Institute	Drechsel	Germany
>NSP15	hCoV-19/Belgium/Aalst-OLVZ-8170720/2021	2021-06-23	EPI_ISL_2773994	Original	hCoV-19^^Aalst	Human	OLVZ Aalst	OLVZ Aalst	Holderbeke	Belgium
>NSP15	hCoV-19/Germany/HB-RKI-I-183549/2021	2021-06-23	EPI_ISL_2762002	Original	hCoV-19^^Bremen	Human	Sonic - MVZ Medizinisches Labor Bremen GmbH	Robert Koch Institute	Drechsel	Germany
>NSP15	hCoV-19/Germany/HB-RKI-I-183561/2021	2021-06-23	EPI_ISL_2762011	Original	hCoV-19^^Bremen	Human	Sonic - MVZ Medizinisches Labor Bremen GmbH	Robert Koch Institute	Drechsel	Germany
>NSP15	hCoV-19/Cambodia/01-2106230020/2021	2021-06-23	EPI_ISL_2801892	Original	hCoV-19^^Cambodia	Human	Banteay Meanchey Regional Laboratory	Virology Unit	Karlsson	Cambodia
>NSP15	hCoV-19/Sweden/01_SE100_21CS504900/2021	2021-06-23	EPI_ISL_2832805	Original	hCoV-19^^Stockholm	Human	Karolinska University Hospital Solna	Karolinska University Hospital	Brandi	Sweden
>NSP15	hCoV-19/Sweden/10094477/2021	2021-06-23	EPI_ISL_2888081	Original	hCoV-19^^Stockholm	Human	Swedish national genomic surveillance program of SARS-CoV-2	The Public Health Agency of Sweden	Svartstr\u00f6m	Sweden
>NSP15	hCoV-19/Turkey/HSGM-B18074/2021	2021-06-23	EPI_ISL_2958496	Original	hCoV-19^^Turkey	Human	Ministry of Health Turkey	Ministry of Health Turkey	Bayrakdar	Turkey
>NSP15	hCoV-19/Turkey/HSGM-B18856/2021	2021-06-23	EPI_ISL_2958560	Original	hCoV-19^^Turkey	Human	Ministry of Health Turkey	Ministry of Health Turkey	Bayrakdar	Turkey
>NSP15	hCoV-19/France/OCC-HCL021118429001/2021	2021-06-23	EPI_ISL_2933558	Original	hCoV-19^^Occitanie	Human	LABORATOIRE CBM DE MURET	CNR Virus des Infections Respiratoires - France SUD	Bal	France
>NSP15	hCoV-19/Turkey/HSGM-B18091/2021	2021-06-23	EPI_ISL_2958509	Original	hCoV-19^^Turkey	Human	Ministry of Health Turkey	Ministry of Health Turkey	Bayrakdar	Turkey
>NSP15	hCoV-19/Belgium/ULG-16659/2021	2021-06-23	EPI_ISL_2930694	Original	hCoV-19^^Belgium	Human	SYNLAB	GIGA Medical Genomics	Durkin	Belgium
>NSP15	hCoV-19/Turkey/HSGM-B18078/2021	2021-06-23	EPI_ISL_2958499	Original	hCoV-19^^Turkey	Human	Ministry of Health Turkey	Ministry of Health Turkey	Bayrakdar	Turkey
>NSP15	hCoV-19/France/ARA-HCL021120733301/2021	2021-06-23	EPI_ISL_2933696	Original	hCoV-19^^Auvergne-Rhone-Alpes	Human	BIOMNIS LYON	CNR Virus des Infections Respiratoires - France SUD	Bal	France
>NSP15	hCoV-19/Turkey/HSGM-B18076/2021	2021-06-23	EPI_ISL_2958498	Original	hCoV-19^^Turkey	Human	Ministry of Health Turkey	Ministry of Health Turkey	Bayrakdar	Turkey
>NSP15	hCoV-19/Turkey/HSGM-B18079/2021	2021-06-23	EPI_ISL_2958500	Original	hCoV-19^^Turkey	Human	Ministry of Health Turkey	Ministry of Health Turkey	Bayrakdar	Turkey
>NSP15	hCoV-19/Belgium/ULG-16677/2021	2021-06-23	EPI_ISL_2930706	Original	hCoV-19^^Belgium	Human	SYNLAB	GIGA Medical Genomics	Durkin	Belgium
>NSP15	hCoV-19/France/ARA-HCL021117534301/2021	2021-06-23	EPI_ISL_2933534	Original	hCoV-19^^Auvergne-Rhone-Alpes	Human	ORIAPOLE	CNR Virus des Infections Respiratoires - France SUD	Bal	France
>NSP15	hCoV-19/Sweden/20457682P/2021	2021-06-23	EPI_ISL_2980400	Original	hCoV-19^^Vastra Gotaland	Human	Swedish national genomic surveillance program of SARS-CoV-2	The Public Health Agency of Sweden	Svartstr\u00f6m	Sweden
>NSP15	hCoV-19/France/IDF-HMN-21062240372/2021	2021-06-23	EPI_ISL_2983911	Original	hCoV-19^^Ile-de-France	Human	Cerballiance Paris IDF est Saint-Denis	Department of Virology	Ndebi	France
>NSP15	hCoV-19/India/WB-1931300392538/2021	2021-06-23	EPI_ISL_3019362	Original	hCoV-19^^West Bengal	Human	INSACOG-WB	National Institute of Biomedical Genomics \u2013 INSACOG	Maitra	India
>NSP15	hCoV-19/India/WB-1931300392156/2021	2021-06-23	EPI_ISL_3019364	Original	hCoV-19^^West Bengal	Human	INSACOG-WB	National Institute of Biomedical Genomics \u2013 INSACOG	Maitra	India
>NSP15	hCoV-19/India/WB-1931300392723/2021	2021-06-23	EPI_ISL_3019294	Original	hCoV-19^^West Bengal	Human	INSACOG-WB	National Institute of Biomedical Genomics \u2013 INSACOG	Maitra	India
>NSP15	hCoV-19/India/WB-1931300392104/2021	2021-06-23	EPI_ISL_3019363	Original	hCoV-19^^West Bengal	Human	INSACOG-WB	National Institute of Biomedical Genomics \u2013 INSACOG	Maitra	India
>NSP15	hCoV-19/India/WB-1931501776187/2021	2021-06-23	EPI_ISL_3019313	Original	hCoV-19^^West Bengal	Human	INSACOG-WB	National Institute of Biomedical Genomics \u2013 INSACOG	Maitra	India
>NSP15	hCoV-19/India/WB-1931300392365/2021	2021-06-23	EPI_ISL_3019295	Original	hCoV-19^^West Bengal	Human	INSACOG-WB	National Institute of Biomedical Genomics \u2013 INSACOG	Maitra	India
>NSP15	hCoV-19/Rwanda/NRLNAT4167/2021	2021-06-23	EPI_ISL_3012202	Original	hCoV-19^^Kigali	Human	Nucleic Acid Testing	GIGA Medical Genomics	Butera	Rwanda
>NSP15	hCoV-19/India/WB-1930400172966/2021	2021-06-23	EPI_ISL_3019451	Original	hCoV-19^^West Bengal	Human	INSACOG-WB	National Institute of Biomedical Genomics \u2013 INSACOG	Maitra	India
>NSP15	hCoV-19/Turkey/HSGM-B18291/2021	2021-06-23	EPI_ISL_3032691	Original	hCoV-19^^Turkey	Human	Ministry of Health Turkey	Ministry of Health Turkey	Bayrakdar	Turkey
>NSP15	hCoV-19/Romania/Arges_461308/2021	2021-06-23	EPI_ISL_3021406	Original	hCoV-19^^Arges	Human	Cantacuzino National Military-Medical Institute	Cantacuzino Institute Virology	Lazar	Romania
>NSP15	hCoV-19/Turkey/HSGM-B18240/2021	2021-06-23	EPI_ISL_3032667	Original	hCoV-19^^Turkey	Human	Ministry of Health Turkey	Ministry of Health Turkey	Bayrakdar	Turkey
>NSP15	hCoV-19/Turkey/HSGM-B18292/2021	2021-06-23	EPI_ISL_3032692	Original	hCoV-19^^Turkey	Human	Ministry of Health Turkey	Ministry of Health Turkey	Bayrakdar	Turkey
>NSP15	hCoV-19/Turkey/HSGM-B18255/2021	2021-06-23	EPI_ISL_3032675	Original	hCoV-19^^Turkey	Human	Ministry of Health Turkey	Ministry of Health Turkey	Bayrakdar	Turkey
>NSP15	hCoV-19/Kenya/C101279/2021	2021-06-23	EPI_ISL_3049543	Original	hCoV-19^^Kenya	Human	KEMRI-Wellcome Trust Research Programme,Kilifi	KEMRI-Wellcome Trust Research Programme,Kilifi	Githinji	Kenya
>NSP15	hCoV-19/Italy/LOM-Sacco_Var_T24796/2021	2021-06-23	EPI_ISL_3061190	Original	hCoV-19^^Lombardia	Human	ASST FBF Sacco	Laboratory of Clinical Microbiology	Micheli	Italy
>NSP15	hCoV-19/Bangladesh/CHRF-0415/2021	2021-06-23	EPI_ISL_3071106	Original	hCoV-19^^Dhaka	Human	Child Health Research Foundation	Child Health Research Foundation	Saha	Bangladesh
>NSP15	hCoV-19/Bangladesh/CHRF-0399/2021	2021-06-23	EPI_ISL_3071098	Original	hCoV-19^^Dhaka	Human	Child Health Research Foundation	Child Health Research Foundation	Saha	Bangladesh
>NSP15	hCoV-19/USA/MD-MDH-3317/2021	2021-06-23	EPI_ISL_3099910	Original	hCoV-19^^Maryland	Human	MD PHL	MD PHL	Keller	USA
>NSP15	hCoV-19/USA/WA-S9544/2021	2021-06-23	EPI_ISL_3104883	Original	hCoV-19^^Washington	Human	Seattle Flu Study	Seattle Flu Study	Lee	USA
>NSP15	hCoV-19/Netherlands/NH-RIVM-45205/2021	2021-06-23	EPI_ISL_3137277	Original	hCoV-19^^Noord-Holland	Human	Dutch COVID-19 response team	National Institute for Public Health and the Environment (RIVM)	Meijer	Netherlands
>NSP15	hCoV-19/India/AS-1861802272843/2021	2021-06-23	EPI_ISL_3189022	Original	hCoV-19^^Assam	Human	INSACOG-Assam	National Institute of Biomedical Genomics \u2013 INSACOG	Maitra	India
>NSP15	hCoV-19/India/AS-1861802328080/2021	2021-06-23	EPI_ISL_3189145	Original	hCoV-19^^Assam	Human	INSACOG-Assam	National Institute of Biomedical Genomics \u2013 INSACOG	Maitra	India
>NSP15	hCoV-19/India/AS-1861802273510/2021	2021-06-23	EPI_ISL_3189023	Original	hCoV-19^^Assam	Human	INSACOG-Assam	National Institute of Biomedical Genomics \u2013 INSACOG	Maitra	India
>NSP15	hCoV-19/India/AS-1861802272832/2021	2021-06-23	EPI_ISL_3189021	Original	hCoV-19^^Assam	Human	INSACOG-Assam	National Institute of Biomedical Genomics \u2013 INSACOG	Maitra	India
>NSP15	hCoV-19/USA/NY-NYGC-3076-VTM2-WKEJ605/2021	2021-06-23	EPI_ISL_3246654	Original	hCoV-19^^New York	Human	Weill Cornell Medicine	New York Genome Center	Baldwin	USA
>NSP15	hCoV-19/Thailand/Bangkok_SEQ6895/2021	2021-06-23	EPI_ISL_3407001	Original	hCoV-19^^Bangkok	Human	Chaophya Hospital	National Institute of Health	Thongpramul	Thailand
>NSP15	hCoV-19/Turkey/HSGM-G17676/2021	2021-06-23	EPI_ISL_3404543	Original	hCoV-19^^Turkey	Human	Ministry of Health Turkey	Ministry of Health Turkey	Bayrakdar	Turkey
>NSP15	hCoV-19/Thailand/Nonthaburi_SEQ7290/2021	2021-06-23	EPI_ISL_3407817	Original	hCoV-19^^Nonthaburi	Human	Nonthaburi Public Health Office	National Institute of Health	Thongpramul	Thailand
>NSP15	hCoV-19/Russia/KAM-CRIE-L219B0028u/2021	2021-06-23	EPI_ISL_3919587	Original	hCoV-19^^Kamchatka	Human	Molecular diagnostic laboratory of Federal Budget Institution of Science \Central Research Institute of Epidemiology\ of The Federal Service on Customers
>NSP15	hCoV-19/India/UP-IGIB-58729915/2021	2021-06-23	EPI_ISL_4125856	Original	hCoV-19^^Uttar Pradesh	Human	INSACOG Surveillance	INSACOG at CSIR Institute of Genomics and Integrative Biology	Scaria	India
>NSP15	hCoV-19/India/UP-IGIB-GONN0043090362/2021	2021-06-23	EPI_ISL_4127240	Original	hCoV-19^^Uttar Pradesh	Human	INSACOG Surveillance	INSACOG at CSIR Institute of Genomics and Integrative Biology	Scaria	India
>NSP15	hCoV-19/India/BR-ILSGS07329/2021	2021-06-23	EPI_ISL_4104278	Original	hCoV-19^^Bihar	Human	Rajendra Memorial Research Institute of Medical Sciences	Institute of Life Sciences-INSACOG	Raghav	India
>NSP15	hCoV-19/India/UP-IGIB-58598267/2021	2021-06-23	EPI_ISL_4125826	Original	hCoV-19^^Uttar Pradesh	Human	INSACOG Surveillance	INSACOG at CSIR Institute of Genomics and Integrative Biology	Scaria	India
>NSP15	hCoV-19/Thailand/DMSc-02309/2021	2021-06-23	EPI_ISL_5030138	Original	hCoV-19^^Bangkok	Human	Sirindhorn Hospital	Division of Genomic Medicine and Innovation support,Department of Medical Sciences	Piboonsiri	Thailand
>NSP15	hCoV-19/Thailand/DMSc-02359/2021	2021-06-23	EPI_ISL_5030143	Original	hCoV-19^^Bangkok	Human	Public Health Service Center 49 Wat Chaiyaprukmala	Division of Genomic Medicine and Innovation support,Department of Medical Sciences	Piboonsiri	Thailand
>NSP15	hCoV-19/Thailand/DMSc-02331/2021	2021-06-23	EPI_ISL_5030139	Original	hCoV-19^^Bangkok	Human	Klang Hospital	Division of Genomic Medicine and Innovation support,Department of Medical Sciences	Piboonsiri	Thailand
>NSP15	hCoV-19/Thailand/DMSc-02335/2021	2021-06-23	EPI_ISL_5030142	Original	hCoV-19^^Bangkok	Human	Klang Hospital	Division of Genomic Medicine and Innovation support,Department of Medical Sciences	Piboonsiri	Thailand
>NSP15	hCoV-19/Thailand/DMSc-02334/2021	2021-06-23	EPI_ISL_5030141	Original	hCoV-19^^Bangkok	Human	Klang Hospital	Division of Genomic Medicine and Innovation support,Department of Medical Sciences	Piboonsiri	Thailand
>NSP15	hCoV-19/Thailand/DMSc-02339/2021	2021-06-23	EPI_ISL_5030450	Original	hCoV-19^^Bangkok	Human	Klang Hospital	Division of Genomic Medicine and Innovation support,Department of Medical Sciences	Piboonsiri	Thailand
>NSP15	hCoV-19/Thailand/DMSc-02333/2021	2021-06-23	EPI_ISL_5030140	Original	hCoV-19^^Bangkok	Human	Klang Hospital	Division of Genomic Medicine and Innovation support,Department of Medical Sciences	Piboonsiri	Thailand
>NSP15	hCoV-19/Thailand/DMSc-02696/2021	2021-06-23	EPI_ISL_5065653	Original	hCoV-19^^Bangkok	Human	Charoenkrung pracharak hospital	Division of Genomic Medicine and Innovation support,Department of Medical Sciences	Piboonsiri	Thailand
>NSP15	hCoV-19/Thailand/TUC-L21-19977/2021	2021-06-23	EPI_ISL_5106559	Original	hCoV-19^^Bangkok	Human	Mae Sot General Hospital	Thailand MOPH - U.S. CDC Collaboration (TUC)	Jenjaroenpun	Thailand
>NSP15	hCoV-19/Belgium/rega-11453/2021	2021-06-23	EPI_ISL_5404873	Original	hCoV-19^^Etterbeek	Human	KU Leuven	KU Leuven	Maes	Belgium
>NSP15	hCoV-19/Belgium/rega-11452/2021	2021-06-23	EPI_ISL_5404872	Original	hCoV-19^^Sint-gillis	Human	KU Leuven	KU Leuven	Maes	Belgium
>NSP15	hCoV-19/Belgium/rega-12380/2021	2021-06-23	EPI_ISL_5414833	Original	hCoV-19^^Genk	Human	KU Leuven	KU Leuven	Maes	Belgium
>NSP15	hCoV-19/Thailand/DMSc-03217/2021	2021-06-23	EPI_ISL_5466177	Original	hCoV-19^^Bangkok	Human	Charoenkrung pracharak hospital	Division of Genomic Medicine and Innovation support,Department of Medical Sciences	Piboonsiri	Thailand
>NSP15	hCoV-19/India/WB-IICB-S86-06/2021	2021-06-23	EPI_ISL_5813691	Original	hCoV-19^^West Bengal	Human	MEDICA Superspeciality Hospital	CSIR-Indian Institute of Chemical Biology	Sarkar	India
>NSP15	hCoV-19/India/WB-IICB-S88-06/2021	2021-06-23	EPI_ISL_5813706	Original	hCoV-19^^West Bengal	Human	MEDICA Superspeciality Hospital	CSIR-Indian Institute of Chemical Biology	Sarkar	India
>NSP15	hCoV-19/Thailand/CU-SI2130745-NT/2021	2021-06-23	EPI_ISL_5937719	Original	hCoV-19^^Thailand	Human	Thai Red Cross Emerging Infectious Diseases Health Science Centre	Thai Red Cross Emerging Infectious Diseases Center and Faculty of Medicine	Hemachudha	Thai
>NSP15	hCoV-19/USA/MD-CDC-STM-000704721/2021	2021-06-23	EPI_ISL_6484847	Original	hCoV-19^^Maryland	Human	Helix	Centers for Disease Control and Prevention Division of Viral Diseases	Howard	USA
>NSP15	hCoV-19/Malawi/MLW-00250/2021	2021-06-23	EPI_ISL_6963169	Original	hCoV-19^^Blantyre	Human	Malawi Liverpool Wellcome Trust Clinical Research Program	Malawi Liverpool Wellcome Trust Clinical Research Program	Ashton	Malawi
>NSP15	hCoV-19/Malawi/MLW-00133/2021	2021-06-23	EPI_ISL_6963059	Original	hCoV-19^^Blantyre	Human	Malawi Liverpool Wellcome Trust Clinical Research Program	Malawi Liverpool Wellcome Trust Clinical Research Program	Ashton	Malawi
>NSP15	hCoV-19/Malawi/MLW-00251/2021	2021-06-23	EPI_ISL_6963170	Original	hCoV-19^^Blantyre	Human	Malawi Liverpool Wellcome Trust Clinical Research Program	Malawi Liverpool Wellcome Trust Clinical Research Program	Ashton	Malawi
>NSP15	hCoV-19/India/KL-GENESCOV06280/2021	2021-06-23	EPI_ISL_7226598	Original	hCoV-19^^Kerala	Human	INSACOG-IGIB and Kerala State SARS-COV-2 Genome Surveillance Programme (GENESCOV2)	INSACOG and GENESCOV2 at CSIR Institute of Genomics and Integrative Biology	S
>NSP15	hCoV-19/India/KL-GENESCOV06278/2021	2021-06-23	EPI_ISL_7226596	Original	hCoV-19^^Kerala	Human	INSACOG-IGIB and Kerala State SARS-COV-2 Genome Surveillance Programme (GENESCOV2)	INSACOG and GENESCOV2 at CSIR Institute of Genomics and Integrative Biology	S
>NSP15	hCoV-19/Cameroun/CPC-21v-33021/2021	2021-06-23	EPI_ISL_8298664	Original	hCoV-19^^Yaounde	Human	Centre Pasteur du Cameroun	Centre Pasteur du Cameroun	Njouom	Cameroon
>NSP15	hCoV-19/Sweden/01_SE100_21CS504881/2021	2021-06-23	EPI_ISL_2832797	Original	hCoV-19^^Stockholm	Human	Unilabs	Karolinska University Hospital	Brandi	Sweden
>NSP15	hCoV-19/Sweden/01_SE100_21CS504845/2021	2021-06-23	EPI_ISL_2833580	Original	hCoV-19^^Stockholm	Human	Synlab Medilab	Karolinska University Hospital	Brandi	Sweden
>NSP15	hCoV-19/Germany/BW-RKI-I-184454/2021	2021-06-23	EPI_ISL_2845126	Original	hCoV-19^^Baden-Wurttemberg	Human	MVZ Labor Dr. Limbach & Kollegen GbR	Robert Koch Institute	Drechsel	Germany
>NSP15	hCoV-19/Germany/BW-RKI-I-185518/2021	2021-06-23	EPI_ISL_2845777	Original	hCoV-19^^Baden-Wurttemberg	Human	Universit\u00e4tsklinikum Heidelberg	Robert Koch Institute	Drechsel	Germany
>NSP15	hCoV-19/Belgium/UZA-UA-47690287/2021	2021-06-23	EPI_ISL_2932381	Original	hCoV-19^^Boom	Human	Algemeen Medisch Labo	Labo Klinische Biologie	Le Mercier	Belgium
>NSP15	hCoV-19/Netherlands/NH-RIVM-41633/2021	2021-06-23	EPI_ISL_2863077	Original	hCoV-19^^Noord-Holland	Human	Dutch COVID-19 response team	National Institute for Public Health and the Environment (RIVM)	Meijer	Netherlands
>NSP15	hCoV-19/Norway/14606/2021	2021-06-23	EPI_ISL_2820845	Original	hCoV-19^^Viken	Human	Akershus University Hospital	Norwegian Institute of Public Health	Moen	Norway
>NSP15	hCoV-19/Norway/14620/2021	2021-06-23	EPI_ISL_2820895	Original	hCoV-19^^Vestfold og Telemark	Human	Vestfold Hospital	Norwegian Institute of Public Health	Moen	Norway
>NSP15	hCoV-19/Norway/Ahus-793/2021	2021-06-23	EPI_ISL_2828342	Original	hCoV-19^^Viken	Human	Dept. of Microbiology and Infection Control	Dept. of Microbiology and Infection Control	Berggreen	Norway
>NSP15	hCoV-19/USA/CA-CDC-FG-038533/2021	2021-06-23	EPI_ISL_2785900	Original	hCoV-19^^California	Human	Fulgent Genetics	Centers for Disease Control and Prevention Division of Viral Diseases	Howard	USA
>NSP15	hCoV-19/USA/WA-CDC-UW21062362774/2021	2021-06-23	EPI_ISL_2803023	Original	hCoV-19^^Washington	Human	UW Virology Lab	UW Virology Lab	Roychoudhury	USA
>NSP15	hCoV-19/Israel/SMC-7004176/2021	2021-06-23	EPI_ISL_2811471	Original	hCoV-19^^Israel	Human	Shamir Medical Center (Asaf Harofe)	Shamir Medical Center (Asaf Harofe)	Sorek Abramovich	Israel
>NSP15	hCoV-19/France/IDF-HMN-21062300394/2021	2021-06-24	EPI_ISL_2878252	Original	hCoV-19^^Ile-de-France	Human	Biogroup Bio Lam-LCD Saint-Denis	Department of Virology	Ndebi	France
>NSP15	hCoV-19/France/ARA-HCL021119026801/2021	2021-06-24	EPI_ISL_2933578	Original	hCoV-19^^Auvergne-Rhone-Alpes	Human	BIOMNIS LYON	CNR Virus des Infections Respiratoires - France SUD	Bal	France
>NSP15	hCoV-19/Denmark/DCGC-121588/2021	2021-06-24	EPI_ISL_2748005	Original	hCoV-19^^Nordjylland	Human	Department of Bacteria	Statens Serum Institut Bioinformatics and Microbial Genomics	Matusevicius	Denmark
>NSP15	hCoV-19/England/MILK-17B354F/2021	2021-06-24	EPI_ISL_2780633	Original	hCoV-19^^England	Human	Lighthouse Lab in Milton Keynes	Wellcome Sanger Institute for the COVID-19 Genomics UK (COG-UK) Consortium	Davies	United Kingdom
>NSP15	hCoV-19/Italy/LAZ-AMC-2106244059-DS/2021	2021-06-24	EPI_ISL_2884630	Original	hCoV-19^^Lazio	Human	Virology Laboratory	Virology Laboratory	Lista	Italy
>NSP15	hCoV-19/Italy/LAZ-AMC-2106244058-DS/2021	2021-06-24	EPI_ISL_2884629	Original	hCoV-19^^Lazio	Human	Virology Laboratory	Virology Laboratory	Lista	Italy
>NSP15	hCoV-19/Sweden/4263549612/2021	2021-06-24	EPI_ISL_2888090	Original	hCoV-19^^Stockholm	Human	Swedish national genomic surveillance program of SARS-CoV-2	The Public Health Agency of Sweden	Svartstr\u00f6m	Sweden
>NSP15	hCoV-19/Belgium/UMONS-P02-10300-01/2021	2021-06-24	EPI_ISL_2895634	Original	hCoV-19^^Hainaut	Human	National Platform bis UMONS/Jolimont	National Platform bis UMONS/Jolimont	Dufrasne	Belgium
>NSP15	hCoV-19/USA/CA-CDC-ASC210154071/2021	2021-06-24	EPI_ISL_2875720	Original	hCoV-19^^California	Human	Aegis Sciences Corporation	Centers for Disease Control and Prevention Division of Viral Diseases	Howard	USA
>NSP15	hCoV-19/Sweden/DC112032261/2021	2021-06-24	EPI_ISL_2888163	Original	hCoV-19^^Kalmar	Human	Swedish national genomic surveillance program of SARS-CoV-2	The Public Health Agency of Sweden	Svartstr\u00f6m	Sweden
>NSP15	hCoV-19/Netherlands/UT-UMCU-2512110/2021	2021-06-24	EPI_ISL_2886116	Original	hCoV-19^^Utrecht	Human	UMC Utrecht	UMC Utrecht	Tanja	Netherlands
>NSP15	hCoV-19/Sweden/01_SE100_21CS504952/2021	2021-06-24	EPI_ISL_2897536	Original	hCoV-19^^Stockholm	Human	Unilabs	Karolinska University Hospital	Brandi	Sweden
>NSP15	hCoV-19/Norway/14859/2021	2021-06-24	EPI_ISL_2925776	Original	hCoV-19^^Viken	Human	Furst Medical Laboratory	Norwegian Institute of Public Health	Kopperud Riis	Norway
>NSP15	hCoV-19/France/ARA-HCL021120673001/2021	2021-06-24	EPI_ISL_2933679	Original	hCoV-19^^Auvergne-Rhone-Alpes	Human	BIOMNIS LYON	CNR Virus des Infections Respiratoires - France SUD	Bal	France
>NSP15	hCoV-19/France/ARA-HCL021119237601/2021	2021-06-24	EPI_ISL_2933605	Original	hCoV-19^^Auvergne-Rhone-Alpes	Human	BIOMNIS LYON	CNR Virus des Infections Respiratoires - France SUD	Bal	France
>NSP15	hCoV-19/Romania/B-16596/2021	2021-06-24	EPI_ISL_2932529	Original	hCoV-19^^Bucharest	Human	Department of Public Health Bucharest	National Institute of Infectious Diseases-Prof. Dr. Matei Bals Molecular Diagnostics Laboratory	Paraschiv	Romania
>NSP15	hCoV-19/France/ARA-HCL021119136501/2021	2021-06-24	EPI_ISL_2933591	Original	hCoV-19^^Auvergne-Rhone-Alpes	Human	BIOMNIS LYON	CNR Virus des Infections Respiratoires - France SUD	Bal	France
>NSP15	hCoV-19/France/ARA-HCL021119302601/2021	2021-06-24	EPI_ISL_2933633	Original	hCoV-19^^Auvergne-Rhone-Alpes	Human	BIOMNIS LYON	CNR Virus des Infections Respiratoires - France SUD	Bal	France
>NSP15	hCoV-19/France/ARA-HCL021119132101/2021	2021-06-24	EPI_ISL_2933493	Original	hCoV-19^^Auvergne-Rhone-Alpes	Human	BIOMNIS LYON	CNR Virus des Infections Respiratoires - France SUD	Bal	France
>NSP15	hCoV-19/Sweden/SUS0002587/2021	2021-06-24	EPI_ISL_2969533	Original	hCoV-19^^Skane	Human	Clinical Microbiology	Section for Molecular Diagnostics	Hallstr\u00f6m	Sweden
>NSP15	hCoV-19/India/WB-1931300393143/2021	2021-06-24	EPI_ISL_3019369	Original	hCoV-19^^West Bengal	Human	INSACOG-WB	National Institute of Biomedical Genomics \u2013 INSACOG	Maitra	India
>NSP15	hCoV-19/India/WB-1931300393264/2021	2021-06-24	EPI_ISL_3019371	Original	hCoV-19^^West Bengal	Human	INSACOG-WB	National Institute of Biomedical Genomics \u2013 INSACOG	Maitra	India
>NSP15	hCoV-19/India/WB-1931300393136/2021	2021-06-24	EPI_ISL_3019376	Original	hCoV-19^^West Bengal	Human	INSACOG-WB	National Institute of Biomedical Genomics \u2013 INSACOG	Maitra	India
>NSP15	hCoV-19/India/WB-1931300393153/2021	2021-06-24	EPI_ISL_3019370	Original	hCoV-19^^West Bengal	Human	INSACOG-WB	National Institute of Biomedical Genomics \u2013 INSACOG	Maitra	India
>NSP15	hCoV-19/India/WB-1931300393135/2021	2021-06-24	EPI_ISL_3019375	Original	hCoV-19^^West Bengal	Human	INSACOG-WB	National Institute of Biomedical Genomics \u2013 INSACOG	Maitra	India
>NSP15	hCoV-19/India/ML-1727400000313/2021	2021-06-24	EPI_ISL_3019182	Original	hCoV-19^^Meghalaya	Human	INSACOG-MEGHALAYA	National Institute of Biomedical Genomics \u2013 INSACOG	Maitra	India
>NSP15	hCoV-19/India/WB-1931300393427/2021	2021-06-24	EPI_ISL_3019374	Original	hCoV-19^^West Bengal	Human	INSACOG-WB	National Institute of Biomedical Genomics \u2013 INSACOG	Maitra	India
>NSP15	hCoV-19/Romania/Arges_461455/2021	2021-06-24	EPI_ISL_3021414	Original	hCoV-19^^Arges	Human	Cantacuzino National Military-Medical Institute	Cantacuzino Institute Virology	Lazar	Romania
>NSP15	hCoV-19/Turkey/HSGM-B18303/2021	2021-06-24	EPI_ISL_3032700	Original	hCoV-19^^Turkey	Human	Ministry of Health Turkey	Ministry of Health Turkey	Bayrakdar	Turkey
>NSP15	hCoV-19/Turkey/HSGM-B18306/2021	2021-06-24	EPI_ISL_3032701	Original	hCoV-19^^Turkey	Human	Ministry of Health Turkey	Ministry of Health Turkey	Bayrakdar	Turkey
>NSP15	hCoV-19/South Korea/KDCA5992/2021	2021-06-24	EPI_ISL_3026144	Original	hCoV-19^^South Korea	Human	Division of Emerging Infectious Diseases	Division of Emerging Infectious Diseases	KIM	South Korea
>NSP15	hCoV-19/South Africa/NICD-N10375/2021	2021-06-24	EPI_ISL_3024592	Original	hCoV-19^^Gauteng	Human	HELEN JOSEPH LABORATORY	National Institute for Communicable Diseases of the National Health Laboratory Service	Amoako	South Africa
>NSP15	hCoV-19/South Africa/NICD-N10390/2021	2021-06-24	EPI_ISL_3024599	Original	hCoV-19^^Gauteng	Human	HELEN JOSEPH LABORATORY	National Institute for Communicable Diseases of the National Health Laboratory Service	Amoako	South Africa
>NSP15	hCoV-19/Bangladesh/CHRF-0424/2021	2021-06-24	EPI_ISL_3071118	Original	hCoV-19^^Dhaka	Human	Child Health Research Foundation	Child Health Research Foundation	Saha	Bangladesh
>NSP15	hCoV-19/USA/GA-CDC-MMB09233425/2021	2021-06-24	EPI_ISL_3065095	Original	hCoV-19^^Georgia	Human	Mako Medical	Centers for Disease Control and Prevention Division of Viral Diseases	Howard	USA
>NSP15	hCoV-19/Bangladesh/CHRF-0422/2021	2021-06-24	EPI_ISL_3071109	Original	hCoV-19^^Dhaka	Human	Child Health Research Foundation	Child Health Research Foundation	Saha	Bangladesh
>NSP15	hCoV-19/France/ARA-HCL021119143901/2021	2021-06-24	EPI_ISL_3130090	Original	hCoV-19^^Auvergne-Rhone-Alpes	Human	BIOMNIS LYON	CNR Virus des Infections Respiratoires - France SUD	Bal	France
>NSP15	hCoV-19/France/ARA-HCL021119349401/2021	2021-06-24	EPI_ISL_3130094	Original	hCoV-19^^Auvergne-Rhone-Alpes	Human	BIOMNIS LYON	CNR Virus des Infections Respiratoires - France SUD	Bal	France
>NSP15	hCoV-19/Netherlands/NH-RIVM-45237/2021	2021-06-24	EPI_ISL_3137309	Original	hCoV-19^^Noord-Holland	Human	Dutch COVID-19 response team	National Institute for Public Health and the Environment (RIVM)	Meijer	Netherlands
>NSP15	hCoV-19/Uganda/UG616/2021	2021-06-24	EPI_ISL_3149357	Original	hCoV-19^^Uganda	Human	MRC/UVRI & LSHTM Uganda\u00a0Research Unit,\u00a0 Central Public Health Laboratories	MRC/UVRI & LSHTM Uganda\u00a0Research Unit	Cotten	Uganda
>NSP15	hCoV-19/India/AS-1861802287888/2021	2021-06-24	EPI_ISL_3189148	Original	hCoV-19^^Assam	Human	INSACOG-Assam	National Institute of Biomedical Genomics \u2013 INSACOG	Maitra	India
>NSP15	hCoV-19/India/AS-1861802287925/2021	2021-06-24	EPI_ISL_3189150	Original	hCoV-19^^Assam	Human	INSACOG-Assam	National Institute of Biomedical Genomics \u2013 INSACOG	Maitra	India
>NSP15	hCoV-19/India/AS-1861802287899/2021	2021-06-24	EPI_ISL_3189149	Original	hCoV-19^^Assam	Human	INSACOG-Assam	National Institute of Biomedical Genomics \u2013 INSACOG	Maitra	India
>NSP15	hCoV-19/India/AS-1861802290617/2021	2021-06-24	EPI_ISL_3189147	Original	hCoV-19^^Assam	Human	INSACOG-Assam	National Institute of Biomedical Genomics \u2013 INSACOG	Maitra	India
>NSP15	hCoV-19/India/GA-CDFD-C54870/2021	2021-06-24	EPI_ISL_3242375	Original	hCoV-19^^Goa	Human	Goa Medical College	CDFD	Bashyam	India
>NSP15	hCoV-19/England/PHEC-Q303Q36B/2021	2021-06-24	EPI_ISL_3291241	Original	hCoV-19^^England	Human	Respiratory Virus Unit	COVID-19 Genomics UK (COG-UK) Consortium	Lackenby	United Kingdom
>NSP15	hCoV-19/Thailand/Chaiyaphum_SEQ7039/2021	2021-06-24	EPI_ISL_3407820	Original	hCoV-19^^Chaiyaphum	Human	Chaiyaphum Hospital	National Institute of Health	Thongpramul	Thailand
>NSP15	hCoV-19/USA/MD-IGS-52117510278A/2021	2021-06-24	EPI_ISL_3435382	Original	hCoV-19^^Maryland	Human	Maryland Genomics	Maryland Genomics	Genomics	USA
>NSP15	hCoV-19/Canada/QC-L00362690001/2021	2021-06-24	EPI_ISL_3459038	Original	hCoV-19^^Quebec	Human	Laboratoire de sant\u00e9 publique du Qu\u00e9bec	Laboratoire de sant\u00e9 publique du Qu\u00e9bec	Moreira	Canada
>NSP15	hCoV-19/Togo/NMIMR-21-TGS-303/2021	2021-06-24	EPI_ISL_3915027	Original	hCoV-19^^Grand lome	Human	Institut National D\u2019hygiene	Noguchi Memorial Institute for Medical Research	Adu	Togo
>NSP15	hCoV-19/Togo/NMIMR-21-TGS-301/2021	2021-06-24	EPI_ISL_3915026	Original	hCoV-19^^Grand lome	Human	Institut National D\u2019hygiene	Noguchi Memorial Institute for Medical Research	Adu	Togo
>NSP15	hCoV-19/Togo/NMIMR-21-TGS-304/2021	2021-06-24	EPI_ISL_3915028	Original	hCoV-19^^Grand lome	Human	Institut National D\u2019hygiene	Noguchi Memorial Institute for Medical Research	Adu	Togo
>NSP15	hCoV-19/Oman/rega-OM-121/2021	2021-06-24	EPI_ISL_4062914	Original	hCoV-19^^Muscat	Human	Sultan Qaboos University Hospital	KU Leuven	Maes	Sultanate of Oman
>NSP15	hCoV-19/Norway/OUS-10489/2021	2021-06-24	EPI_ISL_4124381	Original	hCoV-19^^Vestfold og Telemark	Human	Oslo University Hospital	Norwegian Institute of Public Health	Br\u00e5te	Norway
>NSP15	hCoV-19/Norway/OUS-10492/2021	2021-06-24	EPI_ISL_4124383	Original	hCoV-19^^Vestfold og Telemark	Human	Oslo University Hospital	Norwegian Institute of Public Health	Br\u00e5te	Norway
>NSP15	hCoV-19/India/AS-1828100379276/2021	2021-06-24	EPI_ISL_4192895	Original	hCoV-19^^Assam	Human	INSACOG-Assam	National Institute of Biomedical Genomics \u2013 INSACOG	Maitra	India
>NSP15	hCoV-19/India/CH-NCDC-4509121/2021	2021-06-24	EPI_ISL_4460776	Original	hCoV-19^^Chandigarh	Human	National Centre for Disease Control (NCDC) Biotechnology Division	NCDC Delhi	Singh	India
>NSP15	hCoV-19/Angola/CERI-KRISP-K023620/2021	2021-06-24	EPI_ISL_4575162	Original	hCoV-19^^LUANDA	Human	Instituto Nacional de Investiga\u00e7\u00e3o em Sa\u00fade	CERI	de Oliveira	Angola
>NSP15	hCoV-19/Angola/CERI-KRISP-K023618/2021	2021-06-24	EPI_ISL_4575103	Original	hCoV-19^^LUANDA	Human	Instituto Nacional de Investiga\u00e7\u00e3o em Sa\u00fade	CERI	de Oliveira	Angola
>NSP15	hCoV-19/Angola/CERI-KRISP-K023617/2021	2021-06-24	EPI_ISL_4575076	Original	hCoV-19^^LUANDA	Human	Instituto Nacional de Investiga\u00e7\u00e3o em Sa\u00fade	CERI	de Oliveira	Angola
>NSP15	hCoV-19/Thailand/DMSc-02351/2021	2021-06-24	EPI_ISL_5030133	Original	hCoV-19^^Bangkok	Human	Charoenkrung pracharak hospital	Division of Genomic Medicine and Innovation support,Department of Medical Sciences	Piboonsiri	Thailand
>NSP15	hCoV-19/Thailand/DMSc-02364/2021	2021-06-24	EPI_ISL_5030135	Original	hCoV-19^^Bangkok	Human	Public Health Service Center 65 Bang Bon	Division of Genomic Medicine and Innovation support,Department of Medical Sciences	Piboonsiri	Thailand
>NSP15	hCoV-19/Thailand/DMSc-02345/2021	2021-06-24	EPI_ISL_5030132	Original	hCoV-19^^Bangkok	Human	Charoenkrung pracharak hospital	Division of Genomic Medicine and Innovation support,Department of Medical Sciences	Piboonsiri	Thailand
>NSP15	hCoV-19/Thailand/DMSc-02363/2021	2021-06-24	EPI_ISL_5030134	Original	hCoV-19^^Bangkok	Human	Public Health Service Center 65 Bang Bon	Division of Genomic Medicine and Innovation support,Department of Medical Sciences	Piboonsiri	Thailand
>NSP15	hCoV-19/Thailand/DMSc-02343/2021	2021-06-24	EPI_ISL_5030131	Original	hCoV-19^^Bangkok	Human	Charoenkrung pracharak hospital	Division of Genomic Medicine and Innovation support,Department of Medical Sciences	Piboonsiri	Thailand
>NSP15	hCoV-19/Thailand/DMSc-02365/2021	2021-06-24	EPI_ISL_5030136	Original	hCoV-19^^Bangkok	Human	Public Health Service Center 65 Bang Bon	Division of Genomic Medicine and Innovation support,Department of Medical Sciences	Piboonsiri	Thailand
>NSP15	hCoV-19/USA/GA-EHC-1806N/2021	2021-06-24	EPI_ISL_5053535	Original	hCoV-19^^Georgia	Human	Emory Molecular Diagnostics Laboratory	Piantadosi Lab	Carmola	USA
>NSP15	hCoV-19/Thailand/TUC-L21-19979/2021	2021-06-24	EPI_ISL_5106560	Original	hCoV-19^^Bangkok	Human	Mae Sot General Hospital	Thailand MOPH - U.S. CDC Collaboration (TUC)	Jenjaroenpun	Thailand
>NSP15	hCoV-19/Mozambique/COV-2279-A1927/2021	2021-06-24	EPI_ISL_5822671	Original	hCoV-19^^Maputo Provincia	Human	Instiuto Nacional de Saude	Forschungszentrum Borstel	Utpatel	Mozambique
>NSP15	hCoV-19/Mozambique/COV-2280-A1928/2021	2021-06-24	EPI_ISL_5822648	Original	hCoV-19^^Maputo Provincia	Human	Instiuto Nacional de Saude	Forschungszentrum Borstel	Utpatel	Mozambique
>NSP15	hCoV-19/USA/FL-CDC-STM-000704844/2021	2021-06-24	EPI_ISL_6484068	Original	hCoV-19^^Florida	Human	Helix	Centers for Disease Control and Prevention Division of Viral Diseases	Howard	USA
>NSP15	hCoV-19/Malawi/MLW-00135/2021	2021-06-24	EPI_ISL_6963061	Original	hCoV-19^^Blantyre	Human	Malawi Liverpool Wellcome Trust Clinical Research Program	Malawi Liverpool Wellcome Trust Clinical Research Program	Ashton	Malawi
>NSP15	hCoV-19/Malawi/MLW-00137/2021	2021-06-24	EPI_ISL_6963064	Original	hCoV-19^^Blantyre	Human	Malawi Liverpool Wellcome Trust Clinical Research Program	Malawi Liverpool Wellcome Trust Clinical Research Program	Ashton	Malawi
>NSP15	hCoV-19/Malawi/MLW-00136/2021	2021-06-24	EPI_ISL_6963063	Original	hCoV-19^^Blantyre	Human	Malawi Liverpool Wellcome Trust Clinical Research Program	Malawi Liverpool Wellcome Trust Clinical Research Program	Ashton	Malawi
>NSP15	hCoV-19/India/KL-GENESCOV05523/2021	2021-06-24	EPI_ISL_7225453	Original	hCoV-19^^Kerala	Human	INSACOG-IGIB and Kerala State SARS-COV-2 Genome Surveillance Programme (GENESCOV2)	INSACOG and GENESCOV2 at CSIR Institute of Genomics and Integrative Biology	S
>NSP15	hCoV-19/Mongolia/Stanford-Mong1_S19/2021	2021-06-24	EPI_ISL_7849633	Original	hCoV-19^^Mongolia	Human	Molecular Diagnostics Laboratory at The Liver Center	Stanford University School of Medicine	Sahoo	Mongolia
>NSP15	hCoV-19/Germany/HH-RKI-I-184591/2021	2021-06-24	EPI_ISL_2845235	Original	hCoV-19^^Hamburg	Human	Labor Dr. Heidrich & Kollegen MVZ GmbH Hamburg	Robert Koch Institute	Stubbe	Germany
>NSP15	hCoV-19/Germany/HE-RKI-I-185064/2021	2021-06-24	EPI_ISL_2845484	Original	hCoV-19^^Hesse	Human	CENTOGENE Frankfurt Laboratory	Robert Koch Institute	Drechsel	Germany
>NSP15	hCoV-19/Germany/HE-RKI-I-185069/2021	2021-06-24	EPI_ISL_2845489	Original	hCoV-19^^Hesse	Human	CENTOGENE Frankfurt Laboratory	Robert Koch Institute	Drechsel	Germany
>NSP15	hCoV-19/Germany/HE-RKI-I-185107/2021	2021-06-24	EPI_ISL_2845524	Original	hCoV-19^^Hesse	Human	CENTOGENE Frankfurt Laboratory	Robert Koch Institute	Drechsel	Germany
>NSP15	hCoV-19/Germany/HE-RKI-I-185120/2021	2021-06-24	EPI_ISL_2845536	Original	hCoV-19^^Hesse	Human	CENTOGENE Frankfurt Laboratory	Robert Koch Institute	Drechsel	Germany
>NSP15	hCoV-19/Belgium/UGent-7475/2021	2021-06-24	EPI_ISL_2861486	Original	hCoV-19^^Ghent	Human	Lab voor klinische biologie	Lab voor klinische biologie	Verhasselt	Belgium
>NSP15	hCoV-19/Scotland/EDB18685/2021	2021-06-24	EPI_ISL_2816047	Original	hCoV-19^^Scotland	Human	Virology Department	COVID-19 Genomics UK (COG-UK) Consortium	McHugh	United Kingdom
>NSP15	hCoV-19/Bangladesh/IEDCR-OIS-322/2021	2021-06-24	EPI_ISL_3668107	Original	hCoV-19^^Dhaka	Human	Institute of Epidemiology	IEDCR-ideSHi-icddr	Afrad Moon	Bangladesh
>NSP15	hCoV-19/Bangladesh/IEDCR-OIS-328/2021	2021-06-24	EPI_ISL_3668108	Original	hCoV-19^^Dhaka	Human	Institute of Epidemiology	IEDCR-ideSHi-icddr	Afrad Moon	Bangladesh
>NSP15	hCoV-19/Scotland/QEUH-17B62CD/2021	2021-06-24	EPI_ISL_2807995	Original	hCoV-19^^Scotland	Human	Lighthouse Lab in Glasgow	Wellcome Sanger Institute for the COVID-19 Genomics UK (COG-UK) Consortium	Davies	United Kingdom
>NSP15	hCoV-19/France/IDF-HMN-21062300438/2021	2021-06-25	EPI_ISL_2878264	Original	hCoV-19^^Ile-de-France	Human	Biogroup Bio Lam-LCD Saint-Denis	Department of Virology	Ndebi	France
>NSP15	hCoV-19/France/IDF-HMN-21062300430/2021	2021-06-25	EPI_ISL_2878318	Original	hCoV-19^^Ile-de-France	Human	Biogroup Bio Lam-LCD Saint-Denis	Department of Virology	Ndebi	France
>NSP15	hCoV-19/France/IDF-HMN-21062290238/2021	2021-06-25	EPI_ISL_2878300	Original	hCoV-19^^Ile-de-France	Human	GH de l'Est Francilien	Department of Virology	Ndebi	France
>NSP15	hCoV-19/USA/AR-CDC-ASC210154466/2021	2021-06-25	EPI_ISL_2875920	Original	hCoV-19^^Arkansas	Human	Aegis Sciences Corporation	Centers for Disease Control and Prevention Division of Viral Diseases	Howard	USA
>NSP15	hCoV-19/Belgium/UZA-UA-48250437/2021	2021-06-25	EPI_ISL_2932384	Original	hCoV-19^^Kontich	Human	Algemeen Medisch Labo	Labo Klinische Biologie	Le Mercier	Belgium
>NSP15	hCoV-19/Switzerland/SO-ETHZ-33315232/2021	2021-06-25	EPI_ISL_2938429	Original	hCoV-19^^Solothurn	Human	Viollier AG	Department of Biosystems Science and Engineering	Aitana	Switzerland
>NSP15	hCoV-19/Sweden/SUS0002546/2021	2021-06-25	EPI_ISL_3025837	Original	hCoV-19^^Skane	Human	Clinical Microbiology	Section for Molecular Diagnostics	Hallstr\u00f6m	Sweden
>NSP15	hCoV-19/Belgium/AZDelta-05193-2125R/2021	2021-06-25	EPI_ISL_2725510	Original	hCoV-19^^Ieper	Human	AZDelta	AZ Delta Medical Laboratories in Roeselare	Martens	Belgium
>NSP15	hCoV-19/Belgium/AZDelta-02123-2125S/2021	2021-06-25	EPI_ISL_2725491	Original	hCoV-19^^Roeselare	Human	AZDelta	AZ Delta Medical Laboratories in Roeselare	Martens	Belgium
>NSP15	hCoV-19/England/PHEC-3296B1/2021	2021-06-25	EPI_ISL_2748050	Original	hCoV-19^^England	Human	Respiratory Virus Unit	COVID-19 Genomics UK (COG-UK) Consortium	Lackenby	United Kingdom
>NSP15	hCoV-19/Belgium/Aalst-OLVZ-8174126/2021	2021-06-25	EPI_ISL_2773996	Original	hCoV-19^^Asse	Human	OLVZ Aalst	OLVZ Aalst	Holderbeke	Belgium
>NSP15	hCoV-19/Belgium/Aalst-OLVZ-8174138/2021	2021-06-25	EPI_ISL_2773997	Original	hCoV-19^^Asse	Human	OLVZ Aalst	OLVZ Aalst	Holderbeke	Belgium
>NSP15	hCoV-19/Denmark/DCGC-122001/2021	2021-06-25	EPI_ISL_2784364	Original	hCoV-19^^Midtjylland	Human	Department of Bacteria	Statens Serum Institut Bioinformatics and Microbial Genomics	Matusevicius	Denmark
>NSP15	hCoV-19/Denmark/DCGC-122008/2021	2021-06-25	EPI_ISL_2784369	Original	hCoV-19^^Midtjylland	Human	Department of Bacteria	Statens Serum Institut Bioinformatics and Microbial Genomics	Matusevicius	Denmark
>NSP15	hCoV-19/Scotland/QEUH-17C0354/2021	2021-06-25	EPI_ISL_2807302	Original	hCoV-19^^Scotland	Human	Lighthouse Lab in Glasgow	Wellcome Sanger Institute for the COVID-19 Genomics UK (COG-UK) Consortium	Davies	United Kingdom
>NSP15	hCoV-19/Norway/Ahus-832/2021	2021-06-25	EPI_ISL_2828373	Original	hCoV-19^^Viken	Human	Dept. of Microbiology and Infection Control	Dept. of Microbiology and Infection Control	Berggreen	Norway
>NSP15	hCoV-19/Scotland/QEUH-17C1F31/2021	2021-06-25	EPI_ISL_2807308	Original	hCoV-19^^Scotland	Human	Lighthouse Lab in Glasgow	Wellcome Sanger Institute for the COVID-19 Genomics UK (COG-UK) Consortium	Davies	United Kingdom
>NSP15	hCoV-19/England/PHEC-32B497/2021	2021-06-25	EPI_ISL_2817654	Original	hCoV-19^^England	Human	Respiratory Virus Unit	COVID-19 Genomics UK (COG-UK) Consortium	Lackenby	United Kingdom
>NSP15	hCoV-19/USA/CA-CDC-QDX26215657/2021	2021-06-25	EPI_ISL_2874973	Original	hCoV-19^^California	Human	Quest Diagnostics Incorporated	Centers for Disease Control and Prevention Division of Viral Diseases	Howard	USA
>NSP15	hCoV-19/Sweden/1260153356/2021	2021-06-25	EPI_ISL_2888102	Original	hCoV-19^^Stockholm	Human	Swedish national genomic surveillance program of SARS-CoV-2	The Public Health Agency of Sweden	Svartstr\u00f6m	Sweden
>NSP15	hCoV-19/USA/NV-CDC-QDX26215357/2021	2021-06-25	EPI_ISL_2874547	Original	hCoV-19^^Nevada	Human	Quest Diagnostics Incorporated	Centers for Disease Control and Prevention Division of Viral Diseases	Howard	USA
>NSP15	hCoV-19/Belgium/MBLGPF271130/2021	2021-06-25	EPI_ISL_2885634	Original	hCoV-19^^Brussels	Human	Cliniques universitaires Saint-Luc	UCLouvain/IREC/MBLG	Ruelle	Belgium
>NSP15	hCoV-19/France/ARA-HCL021121220501/2021	2021-06-25	EPI_ISL_2933809	Original	hCoV-19^^Auvergne-Rhone-Alpes	Human	BIOMNIS LYON	CNR Virus des Infections Respiratoires - France SUD	Bal	France
>NSP15	hCoV-19/France/ARA-HCL021121160301/2021	2021-06-25	EPI_ISL_2933762	Original	hCoV-19^^Auvergne-Rhone-Alpes	Human	BIOMNIS LYON	CNR Virus des Infections Respiratoires - France SUD	Bal	France
>NSP15	hCoV-19/USA/MD-CDC-LC0084708/2021	2021-06-25	EPI_ISL_2927668	Original	hCoV-19^^Maryland	Human	Laboratory Corporation of America	Centers for Disease Control and Prevention Division of Viral Diseases	Howard	USA
>NSP15	hCoV-19/USA/WV-CDC-LC0086014/2021	2021-06-25	EPI_ISL_2926982	Original	hCoV-19^^West Virginia	Human	Laboratory Corporation of America	Centers for Disease Control and Prevention Division of Viral Diseases	Howard	USA
>NSP15	hCoV-19/Germany/BY-RKI-I-187174/2021	2021-06-25	EPI_ISL_2957202	Original	hCoV-19^^Bavaria	Human	Bayerisches Landesamt f\u00fcr Gesundheit und Lebensmittelsicherheit (LGL)	Robert Koch Institute	Drechsel	Germany
>NSP15	hCoV-19/France/ARA-HCL021121112601/2021	2021-06-25	EPI_ISL_2933495	Original	hCoV-19^^Auvergne-Rhone-Alpes	Human	BIOMNIS LYON	CNR Virus des Infections Respiratoires - France SUD	Bal	France
>NSP15	hCoV-19/France/ARA-HCL021120869601/2021	2021-06-25	EPI_ISL_2933741	Original	hCoV-19^^Auvergne-Rhone-Alpes	Human	BIOMNIS LYON	CNR Virus des Infections Respiratoires - France SUD	Bal	France
>NSP15	hCoV-19/Turkey/HSGM-B18618/2021	2021-06-25	EPI_ISL_2987869	Original	hCoV-19^^Turkey	Human	Ministry of Health Turkey	Ministry of Health Turkey	Bayrakdar	Turkey
>NSP15	hCoV-19/South Africa/NICD-N10585/2021	2021-06-25	EPI_ISL_2984892	Original	hCoV-19^^North West	Human	TSHEPONG LABORATORY	National Institute for Communicable Diseases of the National Health Laboratory Service	Amoako	South Africa
>NSP15	hCoV-19/Turkey/HSGM-B18503/2021	2021-06-25	EPI_ISL_2987841	Original	hCoV-19^^Turkey	Human	Ministry of Health Turkey	Ministry of Health Turkey	Bayrakdar	Turkey
>NSP15	hCoV-19/Turkey/HSGM-B18435/2021	2021-06-25	EPI_ISL_2987808	Original	hCoV-19^^Turkey	Human	Ministry of Health Turkey	Ministry of Health Turkey	Bayrakdar	Turkey
>NSP15	hCoV-19/Turkey/HSGM-B18561/2021	2021-06-25	EPI_ISL_2987855	Original	hCoV-19^^Turkey	Human	Ministry of Health Turkey	Ministry of Health Turkey	Bayrakdar	Turkey
>NSP15	hCoV-19/Turkey/HSGM-B18436/2021	2021-06-25	EPI_ISL_2987809	Original	hCoV-19^^Turkey	Human	Ministry of Health Turkey	Ministry of Health Turkey	Bayrakdar	Turkey
>NSP15	hCoV-19/India/WB-1931300394820/2021	2021-06-25	EPI_ISL_3019377	Original	hCoV-19^^West Bengal	Human	INSACOG-WB	National Institute of Biomedical Genomics \u2013 INSACOG	Maitra	India
>NSP15	hCoV-19/India/WB-1931300394098/2021	2021-06-25	EPI_ISL_3019381	Original	hCoV-19^^West Bengal	Human	INSACOG-WB	National Institute of Biomedical Genomics \u2013 INSACOG	Maitra	India
>NSP15	hCoV-19/India/WB-1931300394094/2021	2021-06-25	EPI_ISL_3019380	Original	hCoV-19^^West Bengal	Human	INSACOG-WB	National Institute of Biomedical Genomics \u2013 INSACOG	Maitra	India
>NSP15	hCoV-19/India/WB-1931300393197/2021	2021-06-25	EPI_ISL_3019379	Original	hCoV-19^^West Bengal	Human	INSACOG-WB	National Institute of Biomedical Genomics \u2013 INSACOG	Maitra	India
>NSP15	hCoV-19/Romania/Arges_461695/2021	2021-06-25	EPI_ISL_3021415	Original	hCoV-19^^Arges	Human	Cantacuzino National Military-Medical Institute	Cantacuzino Institute Virology	Lazar	Romania
>NSP15	hCoV-19/France/BRE_8600633730/2021	2021-06-25	EPI_ISL_3039722	Original	hCoV-19^^Bretagne	Human	CHU Pontchaillou	CHU Pontchaillou	Thibault	France
>NSP15	hCoV-19/France/BRE_8600196977/2021	2021-06-25	EPI_ISL_3039716	Original	hCoV-19^^Bretagne	Human	CHU Pontchaillou	CHU Pontchaillou	Thibault	France
>NSP15	hCoV-19/Kenya/C101189/2021	2021-06-25	EPI_ISL_3049538	Original	hCoV-19^^Kenya	Human	KEMRI-Wellcome Trust Research Programme,Kilifi	KEMRI-Wellcome Trust Research Programme,Kilifi	Githinji	Kenya
>NSP15	hCoV-19/Croatia/6742/2021	2021-06-25	EPI_ISL_3061328	Original	hCoV-19^^Krapina_Zagorje County	Human	Hrvatski zavod za javno zdravstvo	Hrvatski zavod za javno zdravstvo	Feren\u010dak	Croatia
>NSP15	hCoV-19/Czech Republic/NRL_9496/2021	2021-06-25	EPI_ISL_3063171	Original	hCoV-19^^Prague	Human	National Institute of Public Health	National Institute of Public Health	Sur	Czech Republic
>NSP15	hCoV-19/Czech Republic/NRL_9465/2021	2021-06-25	EPI_ISL_3063162	Original	hCoV-19^^Prague	Human	National Institute of Public Health	National Institute of Public Health	Sur	Czech Republic
>NSP15	hCoV-19/Croatia/6741/2021	2021-06-25	EPI_ISL_3061327	Original	hCoV-19^^Krapina_Zagorje County	Human	Hrvatski zavod za javno zdravstvo	Hrvatski zavod za javno zdravstvo	Feren\u010dak	Croatia
>NSP15	hCoV-19/Netherlands/NH-RIVM-45196/2021	2021-06-25	EPI_ISL_3137268	Original	hCoV-19^^Noord-Holland	Human	Dutch COVID-19 response team	National Institute for Public Health and the Environment (RIVM)	Meijer	Netherlands
>NSP15	hCoV-19/Netherlands/NH-RIVM-45217/2021	2021-06-25	EPI_ISL_3137289	Original	hCoV-19^^Noord-Holland	Human	Dutch COVID-19 response team	National Institute for Public Health and the Environment (RIVM)	Meijer	Netherlands
>NSP15	hCoV-19/Uzbekistan/369/2021	2021-06-25	EPI_ISL_3188979	Original	hCoV-19^^Tashkent	Human	ZANGIATA INFECTIOUS CLINICAL HOSPITAL \u21162	Biotechnology laboratory	Abdullaev	Uzbekistan
>NSP15	hCoV-19/India/AS-1861802292314/2021	2021-06-25	EPI_ISL_3189031	Original	hCoV-19^^Assam	Human	INSACOG-Assam	National Institute of Biomedical Genomics \u2013 INSACOG	Maitra	India
>NSP15	hCoV-19/Uzbekistan/330/2021	2021-06-25	EPI_ISL_3188966	Original	hCoV-19^^Tashkent	Human	ZANGIATA INFECTIOUS CLINICAL HOSPITAL \u21162	Biotechnology laboratory	Abdullaev	Uzbekistan
>NSP15	hCoV-19/Uzbekistan/365/2021	2021-06-25	EPI_ISL_3188978	Original	hCoV-19^^Tashkent	Human	ZANGIATA INFECTIOUS CLINICAL HOSPITAL \u21162	Biotechnology laboratory	Abdullaev	Uzbekistan
>NSP15	hCoV-19/Uzbekistan/397/2021	2021-06-25	EPI_ISL_3188991	Original	hCoV-19^^Tashkent	Human	ZANGIATA INFECTIOUS CLINICAL HOSPITAL \u21162	Biotechnology laboratory	Abdullaev	Uzbekistan
>NSP15	hCoV-19/Uzbekistan/335/2021	2021-06-25	EPI_ISL_3188971	Original	hCoV-19^^Tashkent	Human	ZANGIATA INFECTIOUS CLINICAL HOSPITAL \u21162	Biotechnology laboratory	Abdullaev	Uzbekistan
>NSP15	hCoV-19/Uzbekistan/416/2021	2021-06-25	EPI_ISL_3189000	Original	hCoV-19^^Tashkent	Human	ZANGIATA INFECTIOUS CLINICAL HOSPITAL \u21162	Biotechnology laboratory	Abdullaev	Uzbekistan
>NSP15	hCoV-19/India/UP-IGIB-MEEN0043518985-1/2021	2021-06-25	EPI_ISL_3267393	Original	hCoV-19^^Uttar Pradesh	Human	INSACOG Surveillance	INSACOG at CSIR Institute of Genomics and Integrative Biology	Scaria	India
>NSP15	hCoV-19/India/UP-IGIB-MEEN0043518985-2/2021	2021-06-25	EPI_ISL_3267394	Original	hCoV-19^^Uttar Pradesh	Human	INSACOG Surveillance	INSACOG at CSIR Institute of Genomics and Integrative Biology	Scaria	India
>NSP15	hCoV-19/USA/ND-CDC-2-4612056/2021	2021-06-25	EPI_ISL_3355456	Original	hCoV-19^^North Dakota	Human	ND Dept. of Health Laboratory Services-Microbiology	Centers for Disease Control and Prevention Division of Viral Diseases	Howard	USA
>NSP15	hCoV-19/Thailand/Uthai Thani_SEQ7733/2021	2021-06-25	EPI_ISL_3407819	Original	hCoV-19^^Uthai Thani	Human	Regional Medical Sciences Center 3 Nakhon Sawan	National Institute of Health	Thongpramul	Thailand
>NSP15	hCoV-19/USA/CA-SDCPHL-81121210/2021	2021-06-25	EPI_ISL_3503242	Original	hCoV-19^^California	Human	San Diego County Public Health Laboratory	San Diego County Public Health Laboratory	Murphy Schafer	USA
>NSP15	hCoV-19/Bahrain/921067336/2021	2021-06-25	EPI_ISL_3566732	Original	hCoV-19^^Bahrain	Human	Communicable Disease Laboratory	Communicable Disease Laboratory	Submitter	Bahrain
>NSP15	hCoV-19/Canada/BC-BCCDC-124160/2021	2021-06-25	EPI_ISL_3602384	Original	hCoV-19^^British Columbia	Human	British Columbia Centre For Disease Control	BCCDC Public Health Laboratory	Prystajecky	Canada
>NSP15	hCoV-19/Togo/NMIMR-21-TGS-308/2021	2021-06-25	EPI_ISL_3915032	Original	hCoV-19^^Maritime	Human	Institut National D\u2019hygiene	Noguchi Memorial Institute for Medical Research	Adu	Togo
>NSP15	hCoV-19/Togo/NMIMR-21-TGS-307/2021	2021-06-25	EPI_ISL_3915031	Original	hCoV-19^^Grand lome	Human	Institut National D\u2019hygiene	Noguchi Memorial Institute for Medical Research	Adu	Togo
>NSP15	hCoV-19/Russia/MOW-CRIE-L219V0001u/2021	2021-06-25	EPI_ISL_3919711	Original	hCoV-19^^Moscow	Human	Molecular diagnostic laboratory of Federal Budget Institution of Science \Central Research Institute of Epidemiology\ of The Federal Service on Customers' R
>NSP15	hCoV-19/Iceland/7061/2021	2021-06-25	EPI_ISL_3926030	Original	hCoV-19^^Reykjavik	Human	The National University Hospital of Iceland	deCODE genetics	J\u00f3nsson	Iceland
>NSP15	hCoV-19/India/MN-ILSGS06623/2021	2021-06-25	EPI_ISL_4103330	Original	hCoV-19^^Manipur	Human	Babina Diagnostic	Institute of Life Sciences-INSACOG	Raghav	India
>NSP15	hCoV-19/India/UP-IGIB-AMEN0043470799/2021	2021-06-25	EPI_ISL_4127141	Original	hCoV-19^^Uttar Pradesh	Human	INSACOG Surveillance	INSACOG at CSIR Institute of Genomics and Integrative Biology	Scaria	India
>NSP15	hCoV-19/India/UP-IGIB-AMEN0043470285/2021	2021-06-25	EPI_ISL_4127128	Original	hCoV-19^^Uttar Pradesh	Human	INSACOG Surveillance	INSACOG at CSIR Institute of Genomics and Integrative Biology	Scaria	India
>NSP15	hCoV-19/India/UP-IGIB-59342363/2021	2021-06-25	EPI_ISL_4125894	Original	hCoV-19^^Uttar Pradesh	Human	INSACOG Surveillance	INSACOG at CSIR Institute of Genomics and Integrative Biology	Scaria	India
>NSP15	hCoV-19/India/UP-IGIB-59357819/2021	2021-06-25	EPI_ISL_4125901	Original	hCoV-19^^Uttar Pradesh	Human	INSACOG Surveillance	INSACOG at CSIR Institute of Genomics and Integrative Biology	Scaria	India
>NSP15	hCoV-19/India/UP-IGIB-59170640/2021	2021-06-25	EPI_ISL_4125887	Original	hCoV-19^^Uttar Pradesh	Human	INSACOG Surveillance	INSACOG at CSIR Institute of Genomics and Integrative Biology	Scaria	India
>NSP15	hCoV-19/Norway/OUS-10577/2021	2021-06-25	EPI_ISL_4124476	Original	hCoV-19^^Vestfold og Telemark	Human	Oslo University Hospital	Norwegian Institute of Public Health	Br\u00e5te	Norway
>NSP15	hCoV-19/India/AS-1829100633099/2021	2021-06-25	EPI_ISL_4192914	Original	hCoV-19^^Assam	Human	INSACOG-Assam	National Institute of Biomedical Genomics \u2013 INSACOG	Maitra	India
>NSP15	hCoV-19/Thailand/CU-A21547-NT/2021	2021-06-25	EPI_ISL_4488528	Original	hCoV-19^^Bangkok	Human	King Chulalongkorn Memorial Hospital	Thai Red Cross Emerging Infectious Diseases Clinical Center and Faculty of Medicine	Wacharapluesadee	Thailand
>NSP15	hCoV-19/Thailand/DMSc-02369/2021	2021-06-25	EPI_ISL_5030455	Original	hCoV-19^^Bangkok	Human	Public Health Center 2 Watmakkasan	Division of Genomic Medicine and Innovation support,Department of Medical Sciences	Piboonsiri	Thailand
>NSP15	hCoV-19/Thailand/DMSc-02367/2021	2021-06-25	EPI_ISL_5030129	Original	hCoV-19^^Bangkok	Human	Public Health Center 2 Watmakkasan	Division of Genomic Medicine and Innovation support,Department of Medical Sciences	Piboonsiri	Thailand
>NSP15	hCoV-19/Thailand/DMSc-02366/2021	2021-06-25	EPI_ISL_5030432	Original	hCoV-19^^Bangkok	Human	Public Health Center 2 Watmakkasan	Division of Genomic Medicine and Innovation support,Department of Medical Sciences	Piboonsiri	Thailand
>NSP15	hCoV-19/Thailand/DMSc-02368/2021	2021-06-25	EPI_ISL_5030130	Original	hCoV-19^^Bangkok	Human	Public Health Center 2 Watmakkasan	Division of Genomic Medicine and Innovation support,Department of Medical Sciences	Piboonsiri	Thailand
>NSP15	hCoV-19/Thailand/DMSc-02918/2021	2021-06-25	EPI_ISL_5332505	Original	hCoV-19^^Bangkok	Human	Public Health Center 2 Watmakkasan	Division of Genomic Medicine and Innovation support,Department of Medical Sciences	Piboonsiri	Thailand
>NSP15	hCoV-19/Myanmar/DSMRC023/2021	2021-06-25	EPI_ISL_5427023	Original	hCoV-19^^Mandalay	Human	DSMRC	DSMRC	Htun	Myanmar
>NSP15	hCoV-19/Myanmar/DSMRC037/2021	2021-06-25	EPI_ISL_5429011	Original	hCoV-19^^Mandalay	Human	DSMRC	DSMRC	Htun	Myanmar
>NSP15	hCoV-19/Malawi/MLW-00138/2021	2021-06-25	EPI_ISL_6963065	Original	hCoV-19^^Blantyre	Human	Malawi Liverpool Wellcome Trust Clinical Research Program	Malawi Liverpool Wellcome Trust Clinical Research Program	Ashton	Malawi
>NSP15	hCoV-19/India/KL-GENESCOV05528/2021	2021-06-25	EPI_ISL_7225458	Original	hCoV-19^^Kerala	Human	INSACOG-IGIB and Kerala State SARS-COV-2 Genome Surveillance Programme (GENESCOV2)	INSACOG and GENESCOV2 at CSIR Institute of Genomics and Integrative Biology	S
>NSP15	hCoV-19/India/KL-GENESCOV05829/2021	2021-06-25	EPI_ISL_7225777	Original	hCoV-19^^Kerala	Human	INSACOG-IGIB and Kerala State SARS-COV-2 Genome Surveillance Programme (GENESCOV2)	INSACOG and GENESCOV2 at CSIR Institute of Genomics and Integrative Biology	S
>NSP15	hCoV-19/India/JH-ILSGS08980/2021	2021-06-25	EPI_ISL_7877723	Original	hCoV-19^^Jharkhand	Human	MGMMC	Institute of Life Sciences-INSACOG	Raghav	India
>NSP15	hCoV-19/Netherlands/ZH-LUMC-047/2021	2021-06-25	EPI_ISL_8173356	Original	hCoV-19^^Zuid-Holland	Human	Haaglanden Medisch Centrum	Leiden University Medical Center	Boers	Netherlands
>NSP15	hCoV-19/England/AUV2_CP52100265698753/2021	2021-06-25	EPI_ISL_2795965	Original	hCoV-19^^England	Human	Amazon Dx	Amazon Dx	Meredith	United Kingdom
>NSP15	hCoV-19/Yunnan/YN-10/2021	2021-06-25	EPI_ISL_2840856	Original	hCoV-19^^Yunnan	Human	Department of Acute Infectious Diseases Control and Prevention	Department of Acute Infectious Diseases Control and Prevention	Zhang	China
>NSP15	hCoV-19/Germany/HE-RKI-I-185050/2021	2021-06-25	EPI_ISL_2845472	Original	hCoV-19^^Hesse	Human	CENTOGENE Frankfurt Laboratory	Robert Koch Institute	Drechsel	Germany
>NSP15	hCoV-19/Germany/HE-RKI-I-185123/2021	2021-06-25	EPI_ISL_2845539	Original	hCoV-19^^Hesse	Human	CENTOGENE Frankfurt Laboratory	Robert Koch Institute	Drechsel	Germany
>NSP15	hCoV-19/Germany/BY-RKI-I-185269/2021	2021-06-25	EPI_ISL_2845683	Original	hCoV-19^^Bavaria	Human	IMD - MVZ Labor Martinsried	Robert Koch Institute	Drechsel	Germany
>NSP15	hCoV-19/England/PHEC-L308L876/2021	2021-06-25	EPI_ISL_2818124	Original	hCoV-19^^England	Human	Respiratory Virus Unit	COVID-19 Genomics UK (COG-UK) Consortium	Lackenby	United Kingdom
>NSP15	hCoV-19/England/PHEC-L308L919/2021	2021-06-25	EPI_ISL_2818134	Original	hCoV-19^^England	Human	Respiratory Virus Unit	COVID-19 Genomics UK (COG-UK) Consortium	Lackenby	United Kingdom
>NSP15	hCoV-19/Italy/APU-IZSPB-1517PT/2021	2021-06-25	EPI_ISL_2820725	Original	hCoV-19^^Apulia	Human	Ospedale Vito Fazzi	Istituto Zooprofilattico Sperimentale della Puglia e della Basilicata	Parisi	Italy
>NSP15	hCoV-19/Italy/APU-IZSPB-1518PT/2021	2021-06-25	EPI_ISL_2820726	Original	hCoV-19^^Apulia	Human	Ospedale Vito Fazzi	Istituto Zooprofilattico Sperimentale della Puglia e della Basilicata	Parisi	Italy
>NSP15	hCoV-19/Italy/APU-IZSPB-1519PT/2021	2021-06-25	EPI_ISL_2820727	Original	hCoV-19^^Apulia	Human	Ospedale Vito Fazzi	Istituto Zooprofilattico Sperimentale della Puglia e della Basilicata	Parisi	Italy
>NSP15	hCoV-19/Italy/APU-IZSPB-1522PT/2021	2021-06-25	EPI_ISL_2820730	Original	hCoV-19^^Apulia	Human	Presidio di Brindisi Di Summa - Perrino	Istituto Zooprofilattico Sperimentale della Puglia e della Basilicata	Parisi	Italy
>NSP15	hCoV-19/Bangladesh/IEDCR-OIS-324/2021	2021-06-25	EPI_ISL_3668109	Original	hCoV-19^^Dhaka	Human	Institute of Epidemiology	IEDCR-ideSHi-icddr	Afrad Moon	Bangladesh
>NSP15	hCoV-19/Cambodia/01-210625265/2021	2021-06-25	EPI_ISL_2801894	Original	hCoV-19^^Cambodia	Human	Banteay Meanchey Regional Laboratory	Virology Unit	Karlsson	Cambodia
>NSP15	hCoV-19/Cambodia/22-2106250277/2021	2021-06-25	EPI_ISL_2801903	Original	hCoV-19^^Cambodia	Human	Oddar Meanchey Rapid Response Team	Virology Unit	Karlsson	Cambodia
>NSP15	hCoV-19/Cambodia/594071/2021	2021-06-25	EPI_ISL_2801922	Original	hCoV-19^^Cambodia	Human	Virology Unit	Virology Unit	Karlsson	Cambodia
>NSP15	hCoV-19/Cambodia/594126/2021	2021-06-25	EPI_ISL_2801923	Original	hCoV-19^^Cambodia	Human	Virology Unit	Virology Unit	Karlsson	Cambodia
>NSP15	hCoV-19/USA/WA-CDC-UW21062566803/2021	2021-06-25	EPI_ISL_2802933	Original	hCoV-19^^Washington	Human	UW Virology Lab	UW Virology Lab	Roychoudhury	USA
>NSP15	hCoV-19/Spain/MD-HGUGM-610178/2021	2021-06-26	EPI_ISL_2782352	Original	hCoV-19^^Madrid	Human	Hospital General Universitario Gregorio Mara\u00f1\u00f3n	Hospital General Universitario Gregorio Mara\u00f1\u00f3n	Garc\u00eda de Viedma	Spain
>NSP15	hCoV-19/South Africa/NICD-N10400/2021	2021-06-26	EPI_ISL_3024604	Original	hCoV-19^^Gauteng	Human	HELEN JOSEPH LABORATORY	National Institute for Communicable Diseases of the National Health Laboratory Service	Amoako	South Africa
>NSP15	hCoV-19/Cambodia/26-2106130197/2021	2021-06-26	EPI_ISL_2801904	Original	hCoV-19^^Cambodia	Human	Tboung Khmum Rapid Response Team	Virology Unit	Karlsson	Cambodia
>NSP15	hCoV-19/England/MILK-17C09DA/2021	2021-06-26	EPI_ISL_2808627	Original	hCoV-19^^England	Human	Lighthouse Lab in Milton Keynes	Wellcome Sanger Institute for the COVID-19 Genomics UK (COG-UK) Consortium	Davies	United Kingdom
>NSP15	hCoV-19/Scotland/QEUH-17D7985/2021	2021-06-26	EPI_ISL_2814815	Original	hCoV-19^^Scotland	Human	Lighthouse Lab in Glasgow	Wellcome Sanger Institute for the COVID-19 Genomics UK (COG-UK) Consortium	Davies	United Kingdom
>NSP15	hCoV-19/England/PHEC-L30ALE45/2021	2021-06-26	EPI_ISL_2818302	Original	hCoV-19^^England	Human	Respiratory Virus Unit	COVID-19 Genomics UK (COG-UK) Consortium	Lackenby	United Kingdom
>NSP15	hCoV-19/Yunnan/YN-09/2021	2021-06-26	EPI_ISL_2840855	Original	hCoV-19^^Yunnan	Human	Department of Acute Infectious Diseases Control and Prevention	Department of Acute Infectious Diseases Control and Prevention	Zhang	China
>NSP15	hCoV-19/England/PHEC-32A45C/2021	2021-06-26	EPI_ISL_2817410	Original	hCoV-19^^England	Human	Respiratory Virus Unit	COVID-19 Genomics UK (COG-UK) Consortium	Lackenby	United Kingdom
>NSP15	hCoV-19/USA/CA-CDC-ASC210154432/2021	2021-06-26	EPI_ISL_2877695	Original	hCoV-19^^California	Human	Aegis Sciences Corporation	Centers for Disease Control and Prevention Division of Viral Diseases	Howard	USA
>NSP15	hCoV-19/USA/NV-CDC-QDX26215458/2021	2021-06-26	EPI_ISL_2874393	Original	hCoV-19^^Nevada	Human	Quest Diagnostics Incorporated	Centers for Disease Control and Prevention Division of Viral Diseases	Howard	USA
>NSP15	hCoV-19/Congo/FCRM-09-A35-26-06/2021	2021-06-26	EPI_ISL_2889854	Original	hCoV-19^^Brazzaville	Human	Fondation Congolaise pour la recherche medicale (FCRM)	Fondation Congolaise pour la Recherche M\u00e9dicale	Mapanguy	Republic of the Congo
>NSP15	hCoV-19/USA/CA-CDC-QDX26215690/2021	2021-06-26	EPI_ISL_2874718	Original	hCoV-19^^California	Human	Quest Diagnostics Incorporated	Centers for Disease Control and Prevention Division of Viral Diseases	Howard	USA
>NSP15	hCoV-19/USA/NV-CDC-QDX26215422/2021	2021-06-26	EPI_ISL_2874338	Original	hCoV-19^^Nevada	Human	Quest Diagnostics Incorporated	Centers for Disease Control and Prevention Division of Viral Diseases	Howard	USA
>NSP15	hCoV-19/England/MILK-17E9D75/2021	2021-06-26	EPI_ISL_2910764	Original	hCoV-19^^England	Human	Lighthouse Lab in Milton Keynes	Wellcome Sanger Institute for the COVID-19 Genomics UK (COG-UK) Consortium	Davies	United Kingdom
>NSP15	hCoV-19/Australia/VIC18863/2021	2021-06-26	EPI_ISL_2920987	Original	hCoV-19^^Victoria	Human	Victorian Infectious Diseases Reference Laboratory (VIDRL)	VIDRL and MDU-PHL	Beck	Australia
>NSP15	hCoV-19/Norway/14910/2021	2021-06-26	EPI_ISL_2927817	Original	hCoV-19^^Viken	Human	Furst Medical Laboratory	Norwegian Institute of Public Health	Kopperud Riis	Norway
>NSP15	hCoV-19/France/ARA-HCL021121188001/2021	2021-06-26	EPI_ISL_2933343	Original	hCoV-19^^Auvergne-Rhone-Alpes	Human	BIOMNIS LYON	CNR Virus des Infections Respiratoires - France SUD	Bal	France
>NSP15	hCoV-19/Congo/FCRM-32-A9-26-06/2021	2021-06-26	EPI_ISL_2964955	Original	hCoV-19^^Brazzaville	Human	Fondation Congolaise pour la recherche medicale (FCRM)	Fondation Congolaise pour la Recherche M\u00e9dicale	Mapanguy	Republic of the Congo
>NSP15	hCoV-19/Belgium/ULG-16719/2021	2021-06-26	EPI_ISL_2930747	Original	hCoV-19^^Brussels Capital Region	Human	SYNLAB	GIGA Medical Genomics	Durkin	Belgium
>NSP15	hCoV-19/France/ARA-HCL021121130201/2021	2021-06-26	EPI_ISL_2933756	Original	hCoV-19^^Auvergne-Rhone-Alpes	Human	BIOMNIS LYON	CNR Virus des Infections Respiratoires - France SUD	Bal	France
>NSP15	hCoV-19/Belgium/ULG-16718/2021	2021-06-26	EPI_ISL_2930746	Original	hCoV-19^^Brussels Capital Region	Human	SYNLAB	GIGA Medical Genomics	Durkin	Belgium
>NSP15	hCoV-19/Thailand/PathumThani-CONI-0885/2021	2021-06-26	EPI_ISL_2928538	Original	hCoV-19^^Pathum Thani	Human	Ramathibodi Hospital	COVID-19 Network Investigations (CONI) Alliance	Kochakarn	Thailand
>NSP15	hCoV-19/Sweden/20472788P/2021	2021-06-26	EPI_ISL_2980709	Original	hCoV-19^^Varmland	Human	Swedish national genomic surveillance program of SARS-CoV-2	The Public Health Agency of Sweden	Svartstr\u00f6m	Sweden
>NSP15	hCoV-19/Sweden/20472425P/2021	2021-06-26	EPI_ISL_2980679	Original	hCoV-19^^Varmland	Human	Swedish national genomic surveillance program of SARS-CoV-2	The Public Health Agency of Sweden	Svartstr\u00f6m	Sweden
>NSP15	hCoV-19/Netherlands/NB-RIVM-43073/2021	2021-06-26	EPI_ISL_2981335	Original	hCoV-19^^Noord-Brabant	Human	Dutch COVID-19 response team	National Institute for Public Health and the Environment (RIVM)	Meijer	Netherlands
>NSP15	hCoV-19/Germany/BY-MVP-000006413/2021	2021-06-26	EPI_ISL_2967219	Original	hCoV-19^^Bavaria	Human	Max von Pettenkofer Institute	Laboratory for Functional Genome Analysis; Dept. Genomics; Gene Center of the LMU Munich	Graf	Germany
>NSP15	hCoV-19/England/OXON-F8CD24/2021	2021-06-26	EPI_ISL_3003653	Original	hCoV-19^^England	Human	Oxford Viromics	COVID-19 Genomics UK (COG-UK) Consortium	Golubchik	United Kingdom
>NSP15	hCoV-19/India/WB-1931300395504/2021	2021-06-26	EPI_ISL_3019389	Original	hCoV-19^^West Bengal	Human	INSACOG-WB	National Institute of Biomedical Genomics \u2013 INSACOG	Maitra	India
>NSP15	hCoV-19/USA/NY-Wadsworth-21074080-01/2021	2021-06-26	EPI_ISL_3031261	Original	hCoV-19^^New York	Human	URMC LABS	Wadsworth Center	Prussing	USA
>NSP15	hCoV-19/USA/NY-Wadsworth-21074084-01/2021	2021-06-26	EPI_ISL_3031265	Original	hCoV-19^^New York	Human	URMC LABS	Wadsworth Center	Prussing	USA
>NSP15	hCoV-19/France/HDF-P216-21261M0587/2021	2021-06-26	EPI_ISL_3046540	Original	hCoV-19^^Hauts-de-France	Human	CH ROUBAIX	CHU Lille - Laboratoire de Virologie	Engelmann	France
>NSP15	hCoV-19/South Africa/KRISP-K019474/2021	2021-06-26	EPI_ISL_3132501	Original	hCoV-19^^Gauteng	Human	NHLS Charlotte Maxeke Johannesburg Academic Hospital and the University of the Witwatersrand	KRISP	de Oliveira	South Africa
>NSP15	hCoV-19/Finland/9125/2021	2021-06-26	EPI_ISL_3135848	Original	hCoV-19^^Uusimaa	Human	Department of Virology and Immunology	Department of Virology	Smura	Finland
>NSP15	hCoV-19/India/WB-1970300073912/2021	2021-06-26	EPI_ISL_3189239	Original	hCoV-19^^West Bengal	Human	INSACOG-WB	National Institute of Biomedical Genomics \u2013 INSACOG	Maitra	India
>NSP15	hCoV-19/India/MZ-1526100291132/2021	2021-06-26	EPI_ISL_3189441	Original	hCoV-19^^Mizoram	Human	INSACOG-Mizoram	National Institute of Biomedical Genomics \u2013 INSACOG	Maitra	India
>NSP15	hCoV-19/USA/TX-Curative-059174/2021	2021-06-26	EPI_ISL_3273373	Original	hCoV-19^^Texas	Human	Curative Labs	Curative Labs	Ignacio Espiniza	USA
>NSP15	hCoV-19/England/PHEC-Q303Q644/2021	2021-06-26	EPI_ISL_3291316	Original	hCoV-19^^England	Human	Respiratory Virus Unit	COVID-19 Genomics UK (COG-UK) Consortium	Lackenby	United Kingdom
>NSP15	hCoV-19/USA/PA-VSP5162/2021	2021-06-26	EPI_ISL_3411935	Original	hCoV-19^^Pennsylvania	Human	Hospital of the University of Pennsylvania Molecular Pathology Lab	Bushman	Marques	USA
>NSP15	hCoV-19/Bahrain/342314034/2021	2021-06-26	EPI_ISL_3462186	Original	hCoV-19^^Bahrain	Human	Communicable Disease Laboratory	Communicable Disease Laboratory	Submitter	Bahrain
>NSP15	hCoV-19/Bangladesh/icddrb-GSB15-005/2021	2021-06-26	EPI_ISL_3611043	Original	hCoV-19^^Rajshahi	Human	Rajshahi Medical College	Virology Laboratory	Hossain	Bangladesh
>NSP15	hCoV-19/Togo/NMIMR-21-TGS-359/2021	2021-06-26	EPI_ISL_3915062	Original	hCoV-19^^Grand lome	Human	Institut National D\u2019hygiene	Noguchi Memorial Institute for Medical Research	Adu	Togo
>NSP15	hCoV-19/Togo/NMIMR-21-TGS-358/2021	2021-06-26	EPI_ISL_3915061	Original	hCoV-19^^Grand lome	Human	Institut National D\u2019hygiene	Noguchi Memorial Institute for Medical Research	Adu	Togo
>NSP15	hCoV-19/India/TR-373862809/2021	2021-06-26	EPI_ISL_3982872	Original	hCoV-19^^Tripura	Human	INSACOG-Tripura	National Institute of Biomedical Genomics \u2013 INSACOG	Maitra	India
>NSP15	hCoV-19/India/TR-373860489/2021	2021-06-26	EPI_ISL_3982873	Original	hCoV-19^^Tripura	Human	INSACOG-Tripura	National Institute of Biomedical Genomics \u2013 INSACOG	Maitra	India
>NSP15	hCoV-19/Sweden/461847580141/2021	2021-06-26	EPI_ISL_3999004	Original	hCoV-19^^Orebro	Human	Swedish national genomic surveillance program of SARS-CoV-2	The Public Health Agency of Sweden	Svartstr\u00f6m	Sweden
>NSP15	hCoV-19/India/OR-ILSGS06708/2021	2021-06-26	EPI_ISL_4103467	Original	hCoV-19^^Odisha	Human	Fakir Mohan Medical College & Hospital	Institute of Life Sciences-INSACOG	Raghav	India
>NSP15	hCoV-19/India/UP-IGIB-59677007/2021	2021-06-26	EPI_ISL_4125910	Original	hCoV-19^^Uttar Pradesh	Human	INSACOG Surveillance	INSACOG at CSIR Institute of Genomics and Integrative Biology	Scaria	India
>NSP15	hCoV-19/India/UP-IGIB-BARN0043814497/2021	2021-06-26	EPI_ISL_4127205	Original	hCoV-19^^Uttar Pradesh	Human	INSACOG Surveillance	INSACOG at CSIR Institute of Genomics and Integrative Biology	Scaria	India
>NSP15	hCoV-19/India/BR-ILSGS07330/2021	2021-06-26	EPI_ISL_4104279	Original	hCoV-19^^Bihar	Human	Rajendra Memorial Research Institute of Medical Sciences	Institute of Life Sciences-INSACOG	Raghav	India
>NSP15	hCoV-19/India/UP-IGIB-59713250/2021	2021-06-26	EPI_ISL_4125914	Original	hCoV-19^^Uttar Pradesh	Human	INSACOG Surveillance	INSACOG at CSIR Institute of Genomics and Integrative Biology	Scaria	India
>NSP15	hCoV-19/India/UP-IGIB-59675946/2021	2021-06-26	EPI_ISL_4125906	Original	hCoV-19^^Uttar Pradesh	Human	INSACOG Surveillance	INSACOG at CSIR Institute of Genomics and Integrative Biology	Scaria	India
>NSP15	hCoV-19/Norway/OUS-10613/2021	2021-06-26	EPI_ISL_4124511	Original	hCoV-19^^Vestfold og Telemark	Human	Oslo University Hospital	Norwegian Institute of Public Health	Br\u00e5te	Norway
>NSP15	hCoV-19/India/ML-1727800002495/2021	2021-06-26	EPI_ISL_4192993	Original	hCoV-19^^Meghalaya	Human	INSACOG-Meghalaya	National Institute of Biomedical Genomics \u2013 INSACOG	Maitra	India
>NSP15	hCoV-19/USA/NY-Wadsworth-21084229-01/2021	2021-06-26	EPI_ISL_4194891	Original	hCoV-19^^New York	Human	CAREMOUNT MEDICAL	Wadsworth Center	Prussing	USA
>NSP15	hCoV-19/India/HP-NCDC-4409121/2021	2021-06-26	EPI_ISL_4463456	Original	hCoV-19^^Himachal Pradesh	Human	National Centre for Disease Control (NCDC) Biotechnology Division	NCDC Delhi	Singh	India
>NSP15	hCoV-19/India/HP-NCDC-4409124/2021	2021-06-26	EPI_ISL_4463240	Original	hCoV-19^^Himachal Pradesh	Human	National Centre for Disease Control (NCDC) Biotechnology Division	NCDC Delhi	Singh	India
>NSP15	hCoV-19/Thailand/DMSc-02355/2021	2021-06-26	EPI_ISL_5030127	Original	hCoV-19^^Bangkok	Human	Public Health Service Center 65 Bang Bon	Division of Genomic Medicine and Innovation support,Department of Medical Sciences	Piboonsiri	Thailand
>NSP15	hCoV-19/Thailand/DMSc-02374/2021	2021-06-26	EPI_ISL_5030462	Original	hCoV-19^^Bangkok	Human	Public Health Service Center 17 Pracha Niwet	Division of Genomic Medicine and Innovation support,Department of Medical Sciences	Piboonsiri	Thailand
>NSP15	hCoV-19/Thailand/DMSc-02373/2021	2021-06-26	EPI_ISL_5030128	Original	hCoV-19^^Bangkok	Human	Public Health Service Center 17 Pracha Niwet	Division of Genomic Medicine and Innovation support,Department of Medical Sciences	Piboonsiri	Thailand
>NSP15	hCoV-19/Thailand/DMSc-02913/2021	2021-06-26	EPI_ISL_5332638	Original	hCoV-19^^Bangkok	Human	Public Health Service Center 65 Bang Bon	Division of Genomic Medicine and Innovation support,Department of Medical Sciences	Piboonsiri	Thailand
>NSP15	hCoV-19/Ghana/nCoV-TRA-1077/2021	2021-06-26	EPI_ISL_5659355	Original	hCoV-19^^Accra	Human	National Influenza Centre	National Influenza Centre	Asante	Ghana
>NSP15	hCoV-19/Ghana/nCoV-TRA-1078/2021	2021-06-26	EPI_ISL_5659356	Original	hCoV-19^^Accra	Human	National Influenza Centre	National Influenza Centre	Asante	Ghana
>NSP15	hCoV-19/Germany/BW-RKI-I-184456/2021	2021-06-26	EPI_ISL_2845127	Original	hCoV-19^^Baden-Wurttemberg	Human	MVZ Labor Dr. Limbach & Kollegen GbR	Robert Koch Institute	Drechsel	Germany
>NSP15	hCoV-19/Germany/BW-RKI-I-184546/2021	2021-06-26	EPI_ISL_2845208	Original	hCoV-19^^Baden-Wurttemberg	Human	MVZ Labor Dr. Limbach & Kollegen GbR	Robert Koch Institute	Drechsel	Germany
>NSP15	hCoV-19/Germany/HH-RKI-I-184585/2021	2021-06-26	EPI_ISL_2845232	Original	hCoV-19^^Hamburg	Human	Labor Dr. Heidrich & Kollegen MVZ GmbH Hamburg	Robert Koch Institute	Stubbe	Germany
>NSP15	hCoV-19/Germany/SN-RKI-I-184892/2021	2021-06-26	EPI_ISL_2845336	Original	hCoV-19^^Saxony	Human	Bioscientia Labor Wermsdorf	Robert Koch Institute	Drechsel	Germany
>NSP15	hCoV-19/Germany/BW-RKI-I-184895/2021	2021-06-26	EPI_ISL_2845339	Original	hCoV-19^^Baden-Wurttemberg	Human	Bioscientia MVZ Labor Karlsruhe GmbH	Robert Koch Institute	Drechsel	Germany
>NSP15	hCoV-19/Germany/HB-RKI-I-184932/2021	2021-06-26	EPI_ISL_2845373	Original	hCoV-19^^Bremen	Human	Sonic - MVZ Medizinisches Labor Bremen GmbH	Robert Koch Institute	Drechsel	Germany
>NSP15	hCoV-19/Germany/HH-RKI-I-185662/2021	2021-06-26	EPI_ISL_2845819	Original	hCoV-19^^Hamburg	Human	MVZ Labor Dr. Fenner und Kollegen (Standort Hamburg)	Robert Koch Institute	Drechsel	Germany
>NSP15	hCoV-19/Scotland/QEUH-17EB186/2021	2021-06-26	EPI_ISL_2852640	Original	hCoV-19^^Scotland	Human	Lighthouse Lab in Glasgow	Wellcome Sanger Institute for the COVID-19 Genomics UK (COG-UK) Consortium	Davies	United Kingdom
>NSP15	hCoV-19/Scotland/QEUH-17D9F45/2021	2021-06-26	EPI_ISL_2853207	Original	hCoV-19^^Scotland	Human	Lighthouse Lab in Glasgow	Wellcome Sanger Institute for the COVID-19 Genomics UK (COG-UK) Consortium	Davies	United Kingdom
>NSP15	hCoV-19/Wales/PHWC-PYJSG1/2021	2021-06-26	EPI_ISL_2819331	Original	hCoV-19^^Wales	Human	Originating lab	Public Health Wales Microbiology Cardiff Wales Specialist Virology Centre	Moore	United Kingdom
>NSP15	hCoV-19/Italy/APU-IZSPB-1538PT/2021	2021-06-26	EPI_ISL_2820741	Original	hCoV-19^^Apulia	Human	Presidio di Brindisi Di Summa - Perrino	Istituto Zooprofilattico Sperimentale della Puglia e della Basilicata	Parisi	Italy
>NSP15	hCoV-19/Scotland/QEUH-17D78C4/2021	2021-06-26	EPI_ISL_2814885	Original	hCoV-19^^Scotland	Human	Lighthouse Lab in Glasgow	Wellcome Sanger Institute for the COVID-19 Genomics UK (COG-UK) Consortium	Davies	United Kingdom
>NSP15	hCoV-19/Scotland/QEUH-17D7AA0/2021	2021-06-26	EPI_ISL_2814915	Original	hCoV-19^^Scotland	Human	Lighthouse Lab in Glasgow	Wellcome Sanger Institute for the COVID-19 Genomics UK (COG-UK) Consortium	Davies	United Kingdom
>NSP15	hCoV-19/Thailand/CU4106/2021	2021-06-26	EPI_ISL_8825113	Original	hCoV-19^^Bangkok	Human	Center of Excellence in Clinical Virology	Research Unit of Systems Microbiology	Chansaenroj	Thailand
>NSP15	hCoV-19/France/IDF-112106117703/2021	2021-06-26	EPI_ISL_9455733	Original	hCoV-19^^Ile-de-France	Human	Hopital Louis-Mourrier C-PATHO-INF.	IAME UMR1137 Inserm	Visseaux	France
>NSP15	hCoV-19/Italy/VEN-IZSVe-21RS1708-9_PD/2021	2021-06-27	EPI_ISL_2975221	Original	hCoV-19^^Veneto	Human	AULSS 6 Euganea	Istituto Zooprofilattico Sperimentale delle Venezie	Quaranta	Italy
>NSP15	hCoV-19/Switzerland/VD-CHUV-GEN5530/2021	2021-06-27	EPI_ISL_2978238	Original	hCoV-19^^Vaud	Human	EHNV	Laboratory of genomics and metagenomics	Aitana	Switzerland
>NSP15	hCoV-19/South Korea/KDCA6284/2021	2021-06-27	EPI_ISL_3026377	Original	hCoV-19^^South Korea	Human	Division of Emerging Infectious Diseases	Division of Emerging Infectious Diseases	KIM	South Korea
>NSP15	hCoV-19/England/QEUH-17DB08C/2021	2021-06-27	EPI_ISL_2803867	Original	hCoV-19^^England	Human	Lighthouse Lab in Glasgow	Wellcome Sanger Institute for the COVID-19 Genomics UK (COG-UK) Consortium	Davies	United Kingdom
>NSP15	hCoV-19/Scotland/QEUH-17DB295/2021	2021-06-27	EPI_ISL_2814262	Original	hCoV-19^^Scotland	Human	Lighthouse Lab in Glasgow	Wellcome Sanger Institute for the COVID-19 Genomics UK (COG-UK) Consortium	Davies	United Kingdom
>NSP15	hCoV-19/England/PHEC-32DB45/2021	2021-06-27	EPI_ISL_2818054	Original	hCoV-19^^England	Human	Respiratory Virus Unit	COVID-19 Genomics UK (COG-UK) Consortium	Lackenby	United Kingdom
>NSP15	hCoV-19/Netherlands/UT-UMCU-2516653/2021	2021-06-27	EPI_ISL_2886127	Original	hCoV-19^^Utrecht	Human	UMC Utrecht	UMC Utrecht	Tanja	Netherlands
>NSP15	hCoV-19/Netherlands/UT-UMCU-2516493/2021	2021-06-27	EPI_ISL_2886126	Original	hCoV-19^^Utrecht	Human	UMC Utrecht	UMC Utrecht	Tanja	Netherlands
>NSP15	hCoV-19/Portugal/PT10923/2021	2021-06-27	EPI_ISL_2895391	Original	hCoV-19^^Portugal	Human	SESARAM	Instituto Nacional de Saude (INSA)	Borges	Portugal
>NSP15	hCoV-19/Portugal/PT11044/2021	2021-06-27	EPI_ISL_2895512	Original	hCoV-19^^Portugal	Human	UNILABS	Instituto Nacional de Saude (INSA)	Borges	Portugal
>NSP15	hCoV-19/USA/IL-S21WGS2315/2021	2021-06-27	EPI_ISL_2885447	Original	hCoV-19^^Illinois	Human	Illinois Department of Public Health - Springfield Lab	Illinois Department of Public Health - Springfield Lab	Sim	USA
>NSP15	hCoV-19/England/AUV2_CP52100265757061/2021	2021-06-27	EPI_ISL_2956767	Original	hCoV-19^^England	Human	Amazon Dx	Amazon Dx	Meredith	United Kingdom
>NSP15	hCoV-19/USA/NC-CDC-LC0084828/2021	2021-06-27	EPI_ISL_2927687	Original	hCoV-19^^North Carolina	Human	Laboratory Corporation of America	Centers for Disease Control and Prevention Division of Viral Diseases	Howard	USA
>NSP15	hCoV-19/USA/TX-CDC-QDX26343323/2021	2021-06-27	EPI_ISL_2929967	Original	hCoV-19^^Texas	Human	Quest Diagnostics Incorporated	Centers for Disease Control and Prevention Division of Viral Diseases	Howard	USA
>NSP15	hCoV-19/USA/TX-CDC-QDX26300150/2021	2021-06-27	EPI_ISL_2929398	Original	hCoV-19^^Texas	Human	Quest Diagnostics Incorporated	Centers for Disease Control and Prevention Division of Viral Diseases	Howard	USA
>NSP15	hCoV-19/Bangladesh/icddrb-CMOSH-CU-2551741/2021	2021-06-27	EPI_ISL_2987458	Original	hCoV-19^^Chittagong	Human	Chattogram Maa-O-Shishu Hospital / Disease Biology & Molecular Epidemiology Research Lab	Virology Laboratory	Hossain	Bangladesh
>NSP15	hCoV-19/Cambodia/06-2106071507/2021	2021-06-27	EPI_ISL_3031489	Original	hCoV-19^^Cambodia	Human	Kampong Thom Rapid Response Team	Virology Unit	Karlsson	Cambodia
>NSP15	hCoV-19/Cambodia/26-2106140245/2021	2021-06-27	EPI_ISL_3031504	Original	hCoV-19^^Cambodia	Human	Virology Unit	Virology Unit	Karlsson	Cambodia
>NSP15	hCoV-19/Cambodia/01-2106270972/2021	2021-06-27	EPI_ISL_3031476	Original	hCoV-19^^Cambodia	Human	Banteay Meanchey Regional Laboratory	Virology Unit	Karlsson	Cambodia
>NSP15	hCoV-19/USA/NY-Wadsworth-21074085-01/2021	2021-06-27	EPI_ISL_3031266	Original	hCoV-19^^New York	Human	URMC LABS	Wadsworth Center	Prussing	USA
