## Supplemental File 3 for "Biochemical Characterization of Emerging SARS-CoV-2 Nsp15 Endoribonuclease Variants" (part 27 of 35)

### Sheet: H235Y (continued)
Gene name	Isolate name	YYY-MM_DD	Isolate ID	Passage details/history	Type^^location/state	Host	Originating lab	Submitting lab	Submitter	Location
>NSP15	hCoV-19/Cambodia/03-2106270033/2021	2021-06-27	EPI_ISL_3031485	Original	hCoV-19^^Cambodia	Human	Kampong Cham Rapid Response Team	Virology Unit	Karlsson	Cambodia
>NSP15	hCoV-19/Israel/SMC-7004562/2021	2021-06-27	EPI_ISL_3019580	Original	hCoV-19^^Israel	Human	Shamir Medical Center (Asaf Harofe)	Shamir Medical Center (Asaf Harofe)	Sorek Abramovich	Israel
>NSP15	hCoV-19/Israel/SMC-7004568/2021	2021-06-27	EPI_ISL_3019585	Original	hCoV-19^^Israel	Human	Shamir Medical Center (Asaf Harofe)	Shamir Medical Center (Asaf Harofe)	Sorek Abramovich	Israel
>NSP15	hCoV-19/Cambodia/03-2106270034/2021	2021-06-27	EPI_ISL_3031486	Original	hCoV-19^^Cambodia	Human	Kampong Cham Rapid Response Team	Virology Unit	Karlsson	Cambodia
>NSP15	hCoV-19/USA/MO-CDC-LC0090112/2021	2021-06-27	EPI_ISL_3017062	Original	hCoV-19^^Missouri	Human	Laboratory Corporation of America	Centers for Disease Control and Prevention Division of Viral Diseases	Howard	USA
>NSP15	hCoV-19/USA/NY-Wadsworth-21074083-01/2021	2021-06-27	EPI_ISL_3031264	Original	hCoV-19^^New York	Human	URMC LABS	Wadsworth Center	Prussing	USA
>NSP15	hCoV-19/USA/NY-URMC-21060408-1/2021	2021-06-27	EPI_ISL_3087186	Original	hCoV-19^^New York	Human	URMC LABS	URMC LABS	Cameron	USA
>NSP15	hCoV-19/Netherlands/OV-RIVM-46216/2021	2021-06-27	EPI_ISL_3138291	Original	hCoV-19^^Overijssel	Human	Dutch COVID-19 response team	National Institute for Public Health and the Environment (RIVM)	Meijer	Netherlands
>NSP15	hCoV-19/India/MZ-1526100293687/2021	2021-06-27	EPI_ISL_3189404	Original	hCoV-19^^Mizoram	Human	INSACOG-Mizoram	National Institute of Biomedical Genomics \u2013 INSACOG	Maitra	India
>NSP15	hCoV-19/USA/CA-CDC-QDX26344001/2021	2021-06-27	EPI_ISL_3305091	Original	hCoV-19^^California	Human	Quest Diagnostics Incorporated	Centers for Disease Control and Prevention Division of Viral Diseases	Howard	USA
>NSP15	hCoV-19/USA/CA-CDC-QDX26300289/2021	2021-06-27	EPI_ISL_3305066	Original	hCoV-19^^California	Human	Quest Diagnostics Incorporated	Centers for Disease Control and Prevention Division of Viral Diseases	Howard	USA
>NSP15	hCoV-19/USA/AZ-TG983241/2021	2021-06-27	EPI_ISL_3325876	Original	hCoV-19^^Arizona	Human	TGen North	TGen North	Van Tassel	USA
>NSP15	hCoV-19/Thailand/Songkhla_SEQ8179/2021	2021-06-27	EPI_ISL_3407853	Original	hCoV-19^^Songkhla	Human	Regional Medical Sciences Center 12 Songkhla	National Institute of Health	Thongpramul	Thailand
>NSP15	hCoV-19/India/SK-1122500073064/2021	2021-06-27	EPI_ISL_3614649	Original	hCoV-19^^Sikkim	Human	INSACOG-Sikkim	National Institute of Biomedical Genomics \u2013 INSACOG	Maitra	India
>NSP15	hCoV-19/India/SK-1122500073057/2021	2021-06-27	EPI_ISL_3614648	Original	hCoV-19^^Sikkim	Human	INSACOG-Sikkim	National Institute of Biomedical Genomics \u2013 INSACOG	Maitra	India
>NSP15	hCoV-19/India/SK-1122500073349/2021	2021-06-27	EPI_ISL_3614650	Original	hCoV-19^^Sikkim	Human	INSACOG-Sikkim	National Institute of Biomedical Genomics \u2013 INSACOG	Maitra	India
>NSP15	hCoV-19/Canada/BC-BCCDC-124113/2021	2021-06-27	EPI_ISL_3602437	Original	hCoV-19^^British Columbia	Human	British Columbia Centre For Disease Control	BCCDC Public Health Laboratory	Prystajecky	Canada
>NSP15	hCoV-19/Canada/BC-BCCDC-124116/2021	2021-06-27	EPI_ISL_3602433	Original	hCoV-19^^British Columbia	Human	British Columbia Centre For Disease Control	BCCDC Public Health Laboratory	Prystajecky	Canada
>NSP15	hCoV-19/Germany/HH-hpi-p7741/2021	2021-06-27	EPI_ISL_3947738	Original	hCoV-19^^Hamburg	Human	Labor Dr. Fenner und Kollegen	Heinrich Pette Institute	Grundhoff	Germany
>NSP15	hCoV-19/India/OR-ILSGS06677/2021	2021-06-27	EPI_ISL_4103581	Original	hCoV-19^^Odisha	Human	District Public Health Laboratory	Institute of Life Sciences-INSACOG	Raghav	India
>NSP15	hCoV-19/India/UP-IGIB-59884318/2021	2021-06-27	EPI_ISL_4125917	Original	hCoV-19^^Uttar Pradesh	Human	INSACOG Surveillance	INSACOG at CSIR Institute of Genomics and Integrative Biology	Scaria	India
>NSP15	hCoV-19/India/AS-1828600362104/2021	2021-06-27	EPI_ISL_4193109	Original	hCoV-19^^Assam	Human	INSACOG-Assam	National Institute of Biomedical Genomics \u2013 INSACOG	Maitra	India
>NSP15	hCoV-19/India/DL-NCDC-4509376/2021	2021-06-27	EPI_ISL_4460855	Original	hCoV-19^^Delhi	Human	National Centre for Disease Control (NCDC) Biotechnology Division	NCDC Delhi	Singh	India
>NSP15	hCoV-19/Pakistan/NIH-B18-S18/2021	2021-06-27	EPI_ISL_4458433	Original	hCoV-19^^Islamabad	Human	Department of Virology	Department of Virology	Umair	Pakistan
>NSP15	hCoV-19/India/JK-NCDC-4409161/2021	2021-06-27	EPI_ISL_4463408	Original	hCoV-19^^Jammu and Kashmir	Human	National Centre for Disease Control (NCDC) Biotechnology Division	NCDC Delhi	Singh	India
>NSP15	hCoV-19/Thailand/DMSc-02356/2021	2021-06-27	EPI_ISL_5030126	Original	hCoV-19^^Bangkok	Human	Public Health Center 67 Taweewattana	Division of Genomic Medicine and Innovation support,Department of Medical Sciences	Piboonsiri	Thailand
>NSP15	hCoV-19/India/TN-CL1183_S89_R1_001/2021	2021-06-27	EPI_ISL_5886436	Original	hCoV-19^^Tamil Nadu	Human	CBR	inStem NCBS \u2013 INSACOG	Menon	India
>NSP15	hCoV-19/Netherlands/ZH-LUMC-048/2021	2021-06-27	EPI_ISL_8173357	Original	hCoV-19^^Zuid-Holland	Human	Haaglanden Medisch Centrum	Leiden University Medical Center	Boers	Netherlands
>NSP15	hCoV-19/Yunnan/YN-08/2021	2021-06-27	EPI_ISL_2840854	Original	hCoV-19^^Yunnan	Human	Department of Acute Infectious Diseases Control and Prevention	Department of Acute Infectious Diseases Control and Prevention	Zhang	China
>NSP15	hCoV-19/Yunnan/YN-11/2021	2021-06-27	EPI_ISL_2840857	Original	hCoV-19^^Yunnan	Human	Department of Acute Infectious Diseases Control and Prevention	Department of Acute Infectious Diseases Control and Prevention	Zhang	China
>NSP15	hCoV-19/Yunnan/YN-12/2021	2021-06-27	EPI_ISL_2840858	Original	hCoV-19^^Yunnan	Human	Department of Acute Infectious Diseases Control and Prevention	Department of Acute Infectious Diseases Control and Prevention	Zhang	China
>NSP15	hCoV-19/Germany/HE-RKI-I-185054/2021	2021-06-27	EPI_ISL_2845476	Original	hCoV-19^^Hesse	Human	CENTOGENE Frankfurt Laboratory	Robert Koch Institute	Drechsel	Germany
>NSP15	hCoV-19/England/ALDP-1828993/2021	2021-06-27	EPI_ISL_2849768	Original	hCoV-19^^England	Human	Lighthouse Lab in Alderley Park	Wellcome Sanger Institute for the COVID-19 Genomics UK (COG-UK) Consortium	Davies	United Kingdom
>NSP15	hCoV-19/England/ALDP-1828456/2021	2021-06-27	EPI_ISL_2849990	Original	hCoV-19^^England	Human	Lighthouse Lab in Alderley Park	Wellcome Sanger Institute for the COVID-19 Genomics UK (COG-UK) Consortium	Davies	United Kingdom
>NSP15	hCoV-19/USA/DE-B1099596/2021	2021-06-27	EPI_ISL_3692638	Original	hCoV-19^^Delaware	Human	DPHL	Delaware Public Health Lab	Bajwa	USA
>NSP15	hCoV-19/England/ALDP-1807B58/2021	2021-06-27	EPI_ISL_2850495	Original	hCoV-19^^England	Human	Lighthouse Lab in Alderley Park	Wellcome Sanger Institute for the COVID-19 Genomics UK (COG-UK) Consortium	Davies	United Kingdom
>NSP15	hCoV-19/England/QEUH-17E6A17/2021	2021-06-27	EPI_ISL_2852343	Original	hCoV-19^^England	Human	Lighthouse Lab in Glasgow	Wellcome Sanger Institute for the COVID-19 Genomics UK (COG-UK) Consortium	Davies	United Kingdom
>NSP15	hCoV-19/Scotland/QEUH-17D9033/2021	2021-06-27	EPI_ISL_2852495	Original	hCoV-19^^Scotland	Human	Lighthouse Lab in Glasgow	Wellcome Sanger Institute for the COVID-19 Genomics UK (COG-UK) Consortium	Davies	United Kingdom
>NSP15	hCoV-19/Scotland/QEUH-17DC7B3/2021	2021-06-27	EPI_ISL_2853215	Original	hCoV-19^^Scotland	Human	Lighthouse Lab in Glasgow	Wellcome Sanger Institute for the COVID-19 Genomics UK (COG-UK) Consortium	Davies	United Kingdom
>NSP15	hCoV-19/Italy/APU-IZSPB-1535PT/2021	2021-06-27	EPI_ISL_2820738	Original	hCoV-19^^Apulia	Human	Presidio di Brindisi Di Summa - Perrino	Istituto Zooprofilattico Sperimentale della Puglia e della Basilicata	Parisi	Italy
>NSP15	hCoV-19/Italy/APU-IZSPB-1536PT/2021	2021-06-27	EPI_ISL_2820739	Original	hCoV-19^^Apulia	Human	Presidio di Brindisi Di Summa - Perrino	Istituto Zooprofilattico Sperimentale della Puglia e della Basilicata	Parisi	Italy
>NSP15	hCoV-19/France/IDF-HMN-21062300453/2021	2021-06-28	EPI_ISL_2878288	Original	hCoV-19^^Ile-de-France	Human	Biogroup Bio Lam-LCD Saint-Denis	Department of Virology	Ndebi	France
>NSP15	hCoV-19/France/IDF-HMN-21062300388/2021	2021-06-28	EPI_ISL_2878373	Original	hCoV-19^^Ile-de-France	Human	Biogroup Bio Lam-LCD Saint-Denis	Department of Virology	Ndebi	France
>NSP15	hCoV-19/France/IDF-HMN-21062300477/2021	2021-06-28	EPI_ISL_2878359	Original	hCoV-19^^Ile-de-France	Human	Biogroup Bio Lam-LCD Saint-Denis	Department of Virology	Ndebi	France
>NSP15	hCoV-19/France/IDF-HMN-21072020397/2021	2021-06-28	EPI_ISL_2878479	Original	hCoV-19^^Ile-de-France	Human	BIOMNIS EUROFINS IVRY	Department of Virology	Ndebi	France
>NSP15	hCoV-19/France/IDF-HMN-21072020394/2021	2021-06-28	EPI_ISL_2878537	Original	hCoV-19^^Ile-de-France	Human	BIOMNIS EUROFINS IVRY	Department of Virology	Ndebi	France
>NSP15	hCoV-19/France/IDF-HMN-21072020369/2021	2021-06-28	EPI_ISL_2878456	Original	hCoV-19^^Ile-de-France	Human	BIOMNIS EUROFINS IVRY	Department of Virology	Ndebi	France
>NSP15	hCoV-19/France/IDF-HMN-21062300471/2021	2021-06-28	EPI_ISL_2878315	Original	hCoV-19^^Ile-de-France	Human	Biogroup Bio Lam-LCD Saint-Denis	Department of Virology	Ndebi	France
>NSP15	hCoV-19/France/IDF-HMN-21062300384/2021	2021-06-28	EPI_ISL_2878334	Original	hCoV-19^^Ile-de-France	Human	Biogroup Bio Lam-LCD Saint-Denis	Department of Virology	Ndebi	France
>NSP15	hCoV-19/USA/MD-MDH-3035/2021	2021-06-28	EPI_ISL_2955571	Original	hCoV-19^^Maryland	Human	MD PHL	MD PHL	Keller	USA
>NSP15	hCoV-19/Turkey/HSGM-B18437/2021	2021-06-28	EPI_ISL_2988019	Original	hCoV-19^^Turkey	Human	Ministry of Health Turkey	Ministry of Health Turkey	Bayrakdar	Turkey
>NSP15	hCoV-19/Israel/SMC-7004903/2021	2021-06-28	EPI_ISL_3024135	Original	hCoV-19^^Israel	Human	Shamir Medical Center (Asaf Harofe)	Shamir Medical Center (Asaf Harofe)	Sorek Abramovich	Israel
>NSP15	hCoV-19/South Korea/KDCA6248/2021	2021-06-28	EPI_ISL_3026346	Original	hCoV-19^^South Korea	Human	Division of Emerging Infectious Diseases	Division of Emerging Infectious Diseases	KIM	South Korea
>NSP15	hCoV-19/Australia/NSW-1814/2021	2021-06-28	EPI_ISL_2828017	Original	hCoV-19^^New South Wales	Human	South Eastern Area Laboratory Services (SEALS)	NSW Health Pathology - Institute of Clinical Pathology and Medical Research; Westmead Hospital; University o
>NSP15	hCoV-19/Sweden/7672988776/2021	2021-06-28	EPI_ISL_2888141	Original	hCoV-19^^Stockholm	Human	Swedish national genomic surveillance program of SARS-CoV-2	The Public Health Agency of Sweden	Svartstr\u00f6m	Sweden
>NSP15	hCoV-19/Sweden/9114568430/2021	2021-06-28	EPI_ISL_2888140	Original	hCoV-19^^Stockholm	Human	Swedish national genomic surveillance program of SARS-CoV-2	The Public Health Agency of Sweden	Svartstr\u00f6m	Sweden
>NSP15	hCoV-19/Portugal/PT10929/2021	2021-06-28	EPI_ISL_2895397	Original	hCoV-19^^Portugal	Human	SESARAM	Instituto Nacional de Saude (INSA)	Borges	Portugal
>NSP15	hCoV-19/Belgium/MBLGOT062244/2021	2021-06-28	EPI_ISL_2885684	Original	hCoV-19^^Brabant Wallon	Human	Clinique Saint-Pierre Ottignies	UCLouvain/IREC/MBLG	Ruelle	Belgium
>NSP15	hCoV-19/Australia/VIC18904/2021	2021-06-28	EPI_ISL_2907549	Original	hCoV-19^^Victoria	Human	Microbiological Diagnostic Unit - Public Health Laboratory (MDU-PHL)	MDU-PHL	Beck	Australia
>NSP15	hCoV-19/Sweden/01_SE100_21CS505002/2021	2021-06-28	EPI_ISL_2897510	Original	hCoV-19^^Stockholm	Human	Unilabs	Karolinska University Hospital	Brandi	Sweden
>NSP15	hCoV-19/England/QEUH-17E9BF3/2021	2021-06-28	EPI_ISL_2910669	Original	hCoV-19^^England	Human	Lighthouse Lab in Glasgow	Wellcome Sanger Institute for the COVID-19 Genomics UK (COG-UK) Consortium	Davies	United Kingdom
>NSP15	hCoV-19/England/MILK-17EA08A/2021	2021-06-28	EPI_ISL_2910773	Original	hCoV-19^^England	Human	Lighthouse Lab in Milton Keynes	Wellcome Sanger Institute for the COVID-19 Genomics UK (COG-UK) Consortium	Davies	United Kingdom
>NSP15	hCoV-19/Sweden/01_SE100_21CS505004/2021	2021-06-28	EPI_ISL_2897482	Original	hCoV-19^^Stockholm	Human	Unilabs	Karolinska University Hospital	Brandi	Sweden
>NSP15	hCoV-19/France/CVL-IPP15061/2021	2021-06-28	EPI_ISL_2923272	Original	hCoV-19^^Centre Val de Loire	Human	Labo Analyses Med	National Reference Center for Viruses of Respiratory Infections	Baillet	France
>NSP15	hCoV-19/France/IdF-IPP14956/2021	2021-06-28	EPI_ISL_2923185	Original	hCoV-19^^Ile-de-France	Human	Labo Analyses Med	National Reference Center for Viruses of Respiratory Infections	Baillet	France
>NSP15	hCoV-19/France/CVL-IPP15060/2021	2021-06-28	EPI_ISL_2923271	Original	hCoV-19^^Centre Val de Loire	Human	Labo Analyses Med	National Reference Center for Viruses of Respiratory Infections	Baillet	France
>NSP15	hCoV-19/USA/CA-CDC-QDX26344009/2021	2021-06-28	EPI_ISL_2929686	Original	hCoV-19^^California	Human	Quest Diagnostics Incorporated	Centers for Disease Control and Prevention Division of Viral Diseases	Howard	USA
>NSP15	hCoV-19/USA/TX-CDC-QDX26343361/2021	2021-06-28	EPI_ISL_2929529	Original	hCoV-19^^Texas	Human	Quest Diagnostics Incorporated	Centers for Disease Control and Prevention Division of Viral Diseases	Howard	USA
>NSP15	hCoV-19/Scotland/QEUH-17E9D1B/2021	2021-06-28	EPI_ISL_2937651	Original	hCoV-19^^Scotland	Human	Lighthouse Lab in Glasgow	Wellcome Sanger Institute for the COVID-19 Genomics UK (COG-UK) Consortium	Davies	United Kingdom
>NSP15	hCoV-19/USA/NV-CDC-QDX26343701/2021	2021-06-28	EPI_ISL_2929827	Original	hCoV-19^^Nevada	Human	Quest Diagnostics Incorporated	Centers for Disease Control and Prevention Division of Viral Diseases	Howard	USA
>NSP15	hCoV-19/Belgium/UZA-UA-47690302/2021	2021-06-28	EPI_ISL_2932393	Original	hCoV-19^^Boom	Human	Algemeen Medisch Labo	Labo Klinische Biologie	Le Mercier	Belgium
>NSP15	hCoV-19/USA/NY-CDC-QDX26343237/2021	2021-06-28	EPI_ISL_2929220	Original	hCoV-19^^New York	Human	Quest Diagnostics Incorporated	Centers for Disease Control and Prevention Division of Viral Diseases	Howard	USA
>NSP15	hCoV-19/Sweden/20480229P/2021	2021-06-28	EPI_ISL_2980840	Original	hCoV-19^^Gavleborg	Human	Swedish national genomic surveillance program of SARS-CoV-2	The Public Health Agency of Sweden	Svartstr\u00f6m	Sweden
>NSP15	hCoV-19/Sweden/20477357P/2021	2021-06-28	EPI_ISL_2980824	Original	hCoV-19^^Dalarna	Human	Swedish national genomic surveillance program of SARS-CoV-2	The Public Health Agency of Sweden	Svartstr\u00f6m	Sweden
>NSP15	hCoV-19/Bangladesh/icddrb-CMOSH-CU-255318/2021	2021-06-28	EPI_ISL_2987460	Original	hCoV-19^^Chittagong	Human	Chattogram Maa-O-Shishu Hospital / Disease Biology & Molecular Epidemiology Research Lab	Virology Laboratory	Hossain	Bangladesh
>NSP15	hCoV-19/Bangladesh/icddrb-CGH-CU-3643/2021	2021-06-28	EPI_ISL_2987457	Original	hCoV-19^^Chittagong	Human	Chittagong General Hospital/ Disease Biology & Molecular Epidemiology Research Lab	Virology Laboratory	Hossain	Bangladesh
>NSP15	hCoV-19/Bangladesh/icddrb-CMOSH-CU-2553173/2021	2021-06-28	EPI_ISL_2987462	Original	hCoV-19^^Chittagong	Human	Chattogram Maa-O-Shishu Hospital / Disease Biology & Molecular Epidemiology Research Lab	Virology Laboratory	Hossain	Bangladesh
>NSP15	hCoV-19/Italy/VEN-ULSS3GEN-7001685883_VE/2021	2021-06-28	EPI_ISL_3013035	Original	hCoV-19^^Veneto	Human	AULSS 3 Venezia	UOSD Genetica e Citogenetica - Azienda ULSS 3 Serenissima; Istituto Zooprofilattico Sperimentale delle Venezie	Quaranta	Italy
>NSP15	hCoV-19/India/WB-1931300397316/2021	2021-06-28	EPI_ISL_3019401	Original	hCoV-19^^West Bengal	Human	INSACOG-WB	National Institute of Biomedical Genomics \u2013 INSACOG	Maitra	India
>NSP15	hCoV-19/India/WB-1932000314614/2021	2021-06-28	EPI_ISL_3019195	Original	hCoV-19^^West Bengal	Human	INSACOG-WB	National Institute of Biomedical Genomics \u2013 INSACOG	Maitra	India
>NSP15	hCoV-19/India/WB-1930400569618/2021	2021-06-28	EPI_ISL_3019450	Original	hCoV-19^^West Bengal	Human	INSACOG-WB	National Institute of Biomedical Genomics \u2013 INSACOG	Maitra	India
>NSP15	hCoV-19/India/WB-1931501795568/2021	2021-06-28	EPI_ISL_3019306	Original	hCoV-19^^West Bengal	Human	INSACOG-WB	National Institute of Biomedical Genomics \u2013 INSACOG	Maitra	India
>NSP15	hCoV-19/Cambodia/22-2106280299/2021	2021-06-28	EPI_ISL_3031491	Original	hCoV-19^^Cambodia	Human	Oddar Meanchey Rapid Response Team	Virology Unit	Karlsson	Cambodia
>NSP15	hCoV-19/Cambodia/26-2106240312/2021	2021-06-28	EPI_ISL_3031505	Original	hCoV-19^^Cambodia	Human	Virology Unit	Virology Unit	Karlsson	Cambodia
>NSP15	hCoV-19/France/BRE_8600638371/2021	2021-06-28	EPI_ISL_3039523	Original	hCoV-19^^Bretagne	Human	CHU Pontchaillou	CHU Pontchaillou	Thibault	France
>NSP15	hCoV-19/Germany/BW-RKI-I-188667/2021	2021-06-28	EPI_ISL_3044862	Original	hCoV-19^^Baden-Wurttemberg	Human	Eurofins LifeCodexx GmbH	Robert Koch Institute	Drechsel	Germany
>NSP15	hCoV-19/Kenya/SS942/2021	2021-06-28	EPI_ISL_3049841	Original	hCoV-19^^Kenya	Human	KEMRI-Wellcome Trust Research Programme,Kilifi	KEMRI-Wellcome Trust Research Programme,Kilifi	Githinji	Kenya
>NSP15	hCoV-19/Germany/BW-RKI-I-188661/2021	2021-06-28	EPI_ISL_3044858	Original	hCoV-19^^Baden-Wurttemberg	Human	Eurofins LifeCodexx GmbH	Robert Koch Institute	Drechsel	Germany
>NSP15	hCoV-19/Bangladesh/CHRF-0446/2021	2021-06-28	EPI_ISL_3071114	Original	hCoV-19^^Dhaka	Human	Child Health Research Foundation	Child Health Research Foundation	Saha	Bangladesh
>NSP15	hCoV-19/England/PHEP-000200/2021	2021-06-28	EPI_ISL_3081227	Original	hCoV-19^^England	Human	Respiratory Virus Unit	COVID-19 Genomics UK (COG-UK) Consortium	Lackenby	United Kingdom
>NSP15	hCoV-19/Bosnia and Herzegovina/VFS-UNSA-LMGFI040/2021	2021-06-28	EPI_ISL_3076943	Original	hCoV-19^^Tuzla	Human	Tuzla University Clinical Center	University of Sarajevo	Goletic	Bosnia and Herzegovina
>NSP15	hCoV-19/USA/MD-MDH-3316/2021	2021-06-28	EPI_ISL_3099909	Original	hCoV-19^^Maryland	Human	MD PHL	MD PHL	Keller	USA
>NSP15	hCoV-19/Germany/BW-ChVir-LB-210709-5691/2021	2021-06-28	EPI_ISL_3113215	Original	hCoV-19^^Baden-Wuerttemberg	Human	Labor Berlin Charite\u0301 Vivantes GmbH / Institut fu\u0308r Virologie	Charite\u0301 Universita\u0308tsmedizin Berlin	M\u00fchlemann	Germa
>NSP15	hCoV-19/France/NAQ-HCL021121424601/2021	2021-06-28	EPI_ISL_3130118	Original	hCoV-19^^Nouvelle-Aquitaine	Human	AX BIO OCEAN	CNR Virus des Infections Respiratoires - France SUD	Bal	France
>NSP15	hCoV-19/Thailand/Bangkok-CONI-0900/2021	2021-06-28	EPI_ISL_3152904	Original	hCoV-19^^Bangkok	Human	Ramathibodi Hospital	COVID-19 Network Investigations (CONI) Alliance	Kochakarn	Thailand
>NSP15	hCoV-19/India/MZ-377939876/2021	2021-06-28	EPI_ISL_3189405	Original	hCoV-19^^Mizoram	Human	INSACOG-Mizoram	National Institute of Biomedical Genomics \u2013 INSACOG	Maitra	India
>NSP15	hCoV-19/USA/CA-CDC-ASC210154886/2021	2021-06-28	EPI_ISL_3220657	Original	hCoV-19^^California	Human	Aegis Sciences Corporation	Centers for Disease Control and Prevention Division of Viral Diseases	Howard	USA
>NSP15	hCoV-19/England/PHEP-000699/2021	2021-06-28	EPI_ISL_3179862	Original	hCoV-19^^England	Human	Respiratory Virus Unit	COVID-19 Genomics UK (COG-UK) Consortium	Lackenby	United Kingdom
>NSP15	hCoV-19/England/PHEP-000710/2021	2021-06-28	EPI_ISL_3179871	Original	hCoV-19^^England	Human	Respiratory Virus Unit	COVID-19 Genomics UK (COG-UK) Consortium	Lackenby	United Kingdom
>NSP15	hCoV-19/USA/MI-MDHHS-SC31444/2021	2021-06-28	EPI_ISL_3230133	Original	hCoV-19^^Michigan	Human	Michigan Department of Health and Human Services	Michigan Department of Health and Human Services	Mabvakure	USA
>NSP15	hCoV-19/Netherlands/NH-RIVM-47452/2021	2021-06-28	EPI_ISL_3258551	Original	hCoV-19^^Noord-Holland	Human	Dutch COVID-19 response team	National Institute for Public Health and the Environment (RIVM)	Meijer	Netherlands
>NSP15	hCoV-19/USA/NC-IVY-ZZX9LJWT/2021	2021-06-28	EPI_ISL_3281528	Original	hCoV-19^^North Carolina	Human	IVY3 Central Lab	Lauring Lab	Gilbert	USA
>NSP15	hCoV-19/Canada/QC-L00363447001/2021	2021-06-28	EPI_ISL_3459055	Original	hCoV-19^^Quebec	Human	Laboratoire de sant\u00e9 publique du Qu\u00e9bec	Laboratoire de sant\u00e9 publique du Qu\u00e9bec	Moreira	Canada
>NSP15	hCoV-19/Colombia/VAC-COV_25776/2021	2021-06-28	EPI_ISL_3477572	Original	hCoV-19^^Valle del Cauca	Human	Universidad del Valle,\u00a0LDAB-Laboratorio de Diagnostico de Agentes Biologicos	Universidad del Valle,\u00a0\u00a0TAO-Lab	Lopez	Colombia
>NSP15	hCoV-19/India/SK-1122700023037/2021	2021-06-28	EPI_ISL_3614669	Original	hCoV-19^^Sikkim	Human	INSACOG-Sikkim	National Institute of Biomedical Genomics \u2013 INSACOG	Maitra	India
>NSP15	hCoV-19/Bangladesh/IEDCR-OIS-349/2021	2021-06-28	EPI_ISL_3620543	Original	hCoV-19^^Kurigram	Human	Institute of Epidemiology	IEDCR-ideSHi-icddr,b	Afrad Moon	Bangladesh
>NSP15	hCoV-19/Australia/NSW-SAVID-4799/2021	2021-06-28	EPI_ISL_3568452	Original	hCoV-19^^New South Wales	Human	Area of Virology	Virology Research Laboratory; Area of Virology	Foster	Australia
>NSP15	hCoV-19/Canada/BC-BCCDC-128892/2021	2021-06-28	EPI_ISL_3602445	Original	hCoV-19^^British Columbia	Human	British Columbia Centre For Disease Control	BCCDC Public Health Laboratory	Prystajecky	Canada
>NSP15	hCoV-19/Togo/NMIMR-21-TGS-299/2021	2021-06-28	EPI_ISL_3915023	Original	hCoV-19^^Grand lome	Human	Institut National D\u2019hygiene	Noguchi Memorial Institute for Medical Research	Adu	Togo
>NSP15	hCoV-19/Togo/NMIMR-21-TGS-321/2021	2021-06-28	EPI_ISL_3915041	Original	hCoV-19^^Grand lome	Human	Institut National D\u2019hygiene	Noguchi Memorial Institute for Medical Research	Adu	Togo
>NSP15	hCoV-19/Germany/HH-hpi-p7647/2021	2021-06-28	EPI_ISL_3947663	Original	hCoV-19^^Hamburg	Human	University Medical Center Hamburg Eppendorf	Heinrich Pette Institute	Grundhoff	Germany
>NSP15	hCoV-19/India/ML-1727800002497/2021	2021-06-28	EPI_ISL_4192994	Original	hCoV-19^^Meghalaya	Human	INSACOG-Meghalaya	National Institute of Biomedical Genomics \u2013 INSACOG	Maitra	India
>NSP15	hCoV-19/Thailand/CU-A21560-NT/2021	2021-06-28	EPI_ISL_4488531	Original	hCoV-19^^Bangkok	Human	King Chulalongkorn Memorial Hospital	Thai Red Cross Emerging Infectious Diseases Clinical Center and Faculty of Medicine	Wacharapluesadee	Thailand
>NSP15	hCoV-19/Thailand/CU-A21557-NT/2021	2021-06-28	EPI_ISL_4488529	Original	hCoV-19^^Bangkok	Human	King Chulalongkorn Memorial Hospital	Thai Red Cross Emerging Infectious Diseases Clinical Center and Faculty of Medicine	Wacharapluesadee	Thailand
>NSP15	hCoV-19/Thailand/CU-A21558-NT/2021	2021-06-28	EPI_ISL_4488530	Original	hCoV-19^^Bangkok	Human	King Chulalongkorn Memorial Hospital	Thai Red Cross Emerging Infectious Diseases Clinical Center and Faculty of Medicine	Wacharapluesadee	Thailand
>NSP15	hCoV-19/Thailand/DMSc-02379/2021	2021-06-28	EPI_ISL_5030460	Original	hCoV-19^^Bangkok	Human	Public Health Center 41 Klong Toey	Division of Genomic Medicine and Innovation support,Department of Medical Sciences	Piboonsiri	Thailand
>NSP15	hCoV-19/Thailand/DMSc-02384/2021	2021-06-28	EPI_ISL_5030124	Original	hCoV-19^^Bangkok	Human	Public Health Service Center 29 Chuang Nuknet	Division of Genomic Medicine and Innovation support,Department of Medical Sciences	Piboonsiri	Thailand
>NSP15	hCoV-19/Thailand/DMSc-02385/2021	2021-06-28	EPI_ISL_5030125	Original	hCoV-19^^Bangkok	Human	Public Health Service Center 16 Lumphini	Division of Genomic Medicine and Innovation support,Department of Medical Sciences	Piboonsiri	Thailand
>NSP15	hCoV-19/Thailand/DMSc-02383/2021	2021-06-28	EPI_ISL_5030123	Original	hCoV-19^^Bangkok	Human	Public Health Service Center 29 Chuang Nuknet	Division of Genomic Medicine and Innovation support,Department of Medical Sciences	Piboonsiri	Thailand
>NSP15	hCoV-19/Thailand/DMSc-02706/2021	2021-06-28	EPI_ISL_5065558	Original	hCoV-19^^Bangkok	Human	Taksin hospital	Division of Genomic Medicine and Innovation support,Department of Medical Sciences	Piboonsiri	Thailand
>NSP15	hCoV-19/Thailand/DMSc-02914/2021	2021-06-28	EPI_ISL_5332586	Original	hCoV-19^^Bangkok	Human	Public Health Service Center 49 Wat Chaiyapruek Mala	Division of Genomic Medicine and Innovation support,Department of Medical Sciences	Piboonsiri	Thailand
>NSP15	hCoV-19/Philippines/PH-PGC-60448/2021	2021-06-28	EPI_ISL_5540568	Original	hCoV-19^^National Capital Region	Human	Valenzuela Hope Molecular Laboratory	Philippine Genome Center	Yangzon	Philippines
>NSP15	hCoV-19/India/TN-CL1797_S133_R1_001/2021	2021-06-28	EPI_ISL_5886607	Original	hCoV-19^^Tamil Nadu	Human	CBR	inStem NCBS \u2013 INSACOG	Menon	India
>NSP15	hCoV-19/India/TN-CL1598_S220_R1_001/2021	2021-06-28	EPI_ISL_5886572	Original	hCoV-19^^Tamil Nadu	Human	CBR	inStem NCBS \u2013 INSACOG	Menon	India
>NSP15	hCoV-19/USA/IN-CDC-STM-000705128/2021	2021-06-28	EPI_ISL_6484996	Original	hCoV-19^^Indiana	Human	Helix	Centers for Disease Control and Prevention Division of Viral Diseases	Howard	USA
>NSP15	hCoV-19/India/MH-RFIP04091/2021	2021-06-28	EPI_ISL_6937594	Original	hCoV-19^^Maharashtra	Human	BJMC,Pune	RF-IISER Pune	Karmodiya	India
>NSP15	hCoV-19/Malawi/MLW-00139/2021	2021-06-28	EPI_ISL_6963066	Original	hCoV-19^^Blantyre	Human	Malawi Liverpool Wellcome Trust Clinical Research Program	Malawi Liverpool Wellcome Trust Clinical Research Program	Ashton	Malawi
>NSP15	hCoV-19/Malawi/MLW-00208/2021	2021-06-28	EPI_ISL_6963127	Original	hCoV-19^^Blantyre	Human	Malawi Liverpool Wellcome Trust Clinical Research Program	Malawi Liverpool Wellcome Trust Clinical Research Program	Ashton	Malawi
>NSP15	hCoV-19/Malawi/MLW-00140/2021	2021-06-28	EPI_ISL_6963067	Original	hCoV-19^^Blantyre	Human	Malawi Liverpool Wellcome Trust Clinical Research Program	Malawi Liverpool Wellcome Trust Clinical Research Program	Ashton	Malawi
>NSP15	hCoV-19/Malawi/MLW-00209/2021	2021-06-28	EPI_ISL_6963128	Original	hCoV-19^^Blantyre	Human	Malawi Liverpool Wellcome Trust Clinical Research Program	Malawi Liverpool Wellcome Trust Clinical Research Program	Ashton	Malawi
>NSP15	hCoV-19/India/KL-GENESCOV05479/2021	2021-06-28	EPI_ISL_7225405	Original	hCoV-19^^Kerala	Human	INSACOG-IGIB and Kerala State SARS-COV-2 Genome Surveillance Programme (GENESCOV2)	INSACOG and GENESCOV2 at CSIR Institute of Genomics and Integrative Biology	S
>NSP15	hCoV-19/India/KL-GENESCOV05680/2021	2021-06-28	EPI_ISL_7225623	Original	hCoV-19^^Kerala	Human	INSACOG-IGIB and Kerala State SARS-COV-2 Genome Surveillance Programme (GENESCOV2)	INSACOG and GENESCOV2 at CSIR Institute of Genomics and Integrative Biology	S
>NSP15	hCoV-19/India/JH-ILSGS08988/2021	2021-06-28	EPI_ISL_7877724	Original	hCoV-19^^Jharkhand	Human	MGMMC	Institute of Life Sciences-INSACOG	Raghav	India
>NSP15	hCoV-19/India/JH-ILSGS08979/2021	2021-06-28	EPI_ISL_7877722	Original	hCoV-19^^Jharkhand	Human	MGMMC	Institute of Life Sciences-INSACOG	Raghav	India
>NSP15	hCoV-19/India/CT-ILSGS08003/2021	2021-06-28	EPI_ISL_7873986	Original	hCoV-19^^Chhattisgarh	Human	Late Baliram Kashyap Memorial Government Medical College	Institute of Life Sciences-INSACOG	Raghav	India
>NSP15	hCoV-19/England/ALDP-1824241/2021	2021-06-28	EPI_ISL_2867966	Original	hCoV-19^^England	Human	Lighthouse Lab in Alderley Park	Wellcome Sanger Institute for the COVID-19 Genomics UK (COG-UK) Consortium	Davies	United Kingdom
>NSP15	hCoV-19/USA/CA-CDC-ASC210154575/2021	2021-06-28	EPI_ISL_3220693	Original	hCoV-19^^California	Human	Aegis Sciences Corporation	Centers for Disease Control and Prevention Division of Viral Diseases	Howard	USA
>NSP15	hCoV-19/Germany/BY-RKI-I-184217/2021	2021-06-28	EPI_ISL_2844903	Original	hCoV-19^^Bavaria	Human	Synlab MVZ Augsburg	Robert Koch Institute	Drechsel	Germany
>NSP15	hCoV-19/Germany/HH-RKI-I-184574/2021	2021-06-28	EPI_ISL_2845225	Original	hCoV-19^^Hamburg	Human	Labor Dr. Heidrich & Kollegen MVZ GmbH Hamburg	Robert Koch Institute	Stubbe	Germany
>NSP15	hCoV-19/Germany/BY-RKI-I-184599/2021	2021-06-28	EPI_ISL_2845242	Original	hCoV-19^^Bavaria	Human	MVZ f\u00fcr Laboratoriumsmedizin und Mikrobiologie W\u00fcrzburg	Robert Koch Institute	Drechsel	Germany
>NSP15	hCoV-19/Germany/HH-RKI-I-185659/2021	2021-06-28	EPI_ISL_2845816	Original	hCoV-19^^Hamburg	Human	MVZ Labor Dr. Fenner und Kollegen (Standort Hamburg)	Robert Koch Institute	Drechsel	Germany
>NSP15	hCoV-19/England/PHEP-000708/2021	2021-06-28	EPI_ISL_3179869	Original	hCoV-19^^England	Human	Respiratory Virus Unit	COVID-19 Genomics UK (COG-UK) Consortium	Lackenby	United Kingdom
>NSP15	hCoV-19/USA/RI-RISHL-L0275/2021	2021-06-28	EPI_ISL_3024130	Original	hCoV-19^^Rhode Island	Human	Rhode Island State Health Laboratory	Rhode Island State Health Laboratory	Carpenter-Azevedo	USA
>NSP15	hCoV-19/Cambodia/22-2106280260/2021	2021-06-28	EPI_ISL_3031490	Original	hCoV-19^^Cambodia	Human	Oddar Meanchey Rapid Response Team	Virology Unit	Karlsson	Cambodia
>NSP15	hCoV-19/Scotland/QEUH-17EB14A/2021	2021-06-28	EPI_ISL_2852791	Original	hCoV-19^^Scotland	Human	Lighthouse Lab in Glasgow	Wellcome Sanger Institute for the COVID-19 Genomics UK (COG-UK) Consortium	Davies	United Kingdom
>NSP15	hCoV-19/Belgium/UGent-7489/2021	2021-06-28	EPI_ISL_2861498	Original	hCoV-19^^Ghent	Human	Lab voor klinische biologie	Lab voor klinische biologie	Verhasselt	Belgium
>NSP15	hCoV-19/Belgium/UZA-UA-CV2263889969/2021	2021-06-28	EPI_ISL_2861675	Original	hCoV-19^^s Gravenwezel	Human	Platform BIS UZA/UAntwerpen	Labo Klinische Biologie	Le Mercier	Belgium
>NSP15	hCoV-19/England/PHEC-L30ALF9D/2021	2021-06-28	EPI_ISL_2818321	Original	hCoV-19^^England	Human	Respiratory Virus Unit	COVID-19 Genomics UK (COG-UK) Consortium	Lackenby	United Kingdom
>NSP15	hCoV-19/England/PHEC-L30ALFBB/2021	2021-06-28	EPI_ISL_2818323	Original	hCoV-19^^England	Human	Respiratory Virus Unit	COVID-19 Genomics UK (COG-UK) Consortium	Lackenby	United Kingdom
>NSP15	hCoV-19/Denmark/DCGC-122696/2021	2021-06-28	EPI_ISL_2819417	Original	hCoV-19^^Nordjylland	Human	Department of Bacteria	Statens Serum Institut Bioinformatics and Microbial Genomics	Matusevicius	Denmark
>NSP15	hCoV-19/Italy/APU-IZSPB-1533PT/2021	2021-06-28	EPI_ISL_2820736	Original	hCoV-19^^Apulia	Human	Presidio di Brindisi Di Summa - Perrino	Istituto Zooprofilattico Sperimentale della Puglia e della Basilicata	Parisi	Italy
>NSP15	hCoV-19/England/MILK-17ED870/2021	2021-06-28	EPI_ISL_2830500	Original	hCoV-19^^England	Human	Lighthouse Lab in Milton Keynes	Wellcome Sanger Institute for the COVID-19 Genomics UK (COG-UK) Consortium	Davies	United Kingdom
>NSP15	hCoV-19/England/MILK-17EDA3E/2021	2021-06-28	EPI_ISL_2830563	Original	hCoV-19^^England	Human	Lighthouse Lab in Milton Keynes	Wellcome Sanger Institute for the COVID-19 Genomics UK (COG-UK) Consortium	Davies	United Kingdom
>NSP15	hCoV-19/France/IDF-HMN-21072010016/2021	2021-06-29	EPI_ISL_2878341	Original	hCoV-19^^Ile-de-France	Human	Biogroup Bio Lam-LCD Saint-Denis	Department of Virology	Ndebi	France
>NSP15	hCoV-19/France/IDF-HMN-21072020262/2021	2021-06-29	EPI_ISL_2878551	Original	hCoV-19^^Ile-de-France	Human	Biogroup Bio Lam-LCD Saint-Denis	Department of Virology	Ndebi	France
>NSP15	hCoV-19/France/IDF-HMN-21072010042/2021	2021-06-29	EPI_ISL_2878361	Original	hCoV-19^^Ile-de-France	Human	Biogroup Bio Lam-LCD Saint-Denis	Department of Virology	Ndebi	France
>NSP15	hCoV-19/France/IDF-HMN-21072010039/2021	2021-06-29	EPI_ISL_2878362	Original	hCoV-19^^Ile-de-France	Human	Biogroup Bio Lam-LCD Saint-Denis	Department of Virology	Ndebi	France
>NSP15	hCoV-19/France/IDF-HMN-21072010380/2021	2021-06-29	EPI_ISL_2878442	Original	hCoV-19^^Ile-de-France	Human	laboratoire Belle Epine	Department of Virology	Ndebi	France
>NSP15	hCoV-19/England/PHWC-PYKOT9/2021	2021-06-29	EPI_ISL_2905676	Original	hCoV-19^^England	Human	Originating lab	Public Health Wales Microbiology Cardiff Wales Specialist Virology Centre	Moore	United Kingdom
>NSP15	hCoV-19/England/ALDP-1853689/2021	2021-06-29	EPI_ISL_2914394	Original	hCoV-19^^England	Human	Lighthouse Lab in Alderley Park	Wellcome Sanger Institute for the COVID-19 Genomics UK (COG-UK) Consortium	Davies	United Kingdom
>NSP15	hCoV-19/England/PHEC-32E670/2021	2021-06-29	EPI_ISL_2903552	Original	hCoV-19^^England	Human	Respiratory Virus Unit	COVID-19 Genomics UK (COG-UK) Consortium	Lackenby	United Kingdom
>NSP15	hCoV-19/France/ARA-HCL021119017501/2021	2021-06-29	EPI_ISL_2933457	Original	hCoV-19^^Auvergne-Rhone-Alpes	Human	BIOMNIS LYON	CNR Virus des Infections Respiratoires - France SUD	Bal	France
>NSP15	hCoV-19/Switzerland/SZ-ETHZ-33344876/2021	2021-06-29	EPI_ISL_3007602	Original	hCoV-19^^Schwyz	Human	Viollier AG	Department of Biosystems Science and Engineering	Aitana	Switzerland
>NSP15	hCoV-19/Israel/SMC-7005321/2021	2021-06-29	EPI_ISL_3021776	Original	hCoV-19^^Israel	Human	Shamir Medical Center (Asaf Harofe)	Shamir Medical Center (Asaf Harofe)	Sorek Abramovich	Israel
>NSP15	hCoV-19/South Korea/KDCA6326/2021	2021-06-29	EPI_ISL_3026407	Original	hCoV-19^^South Korea	Human	Division of Emerging Infectious Diseases	Division of Emerging Infectious Diseases	KIM	South Korea
>NSP15	hCoV-19/Germany/NW-RKI-I-184812/2021	2021-06-29	EPI_ISL_2845276	Original	hCoV-19^^North Rhine-Westphalia	Human	Labor Dr. Wisplinghoff - K\u00f6ln	Robert Koch Institute	Drechsel	Germany
>NSP15	hCoV-19/Belgium/UZA-UA-CV2269706535/2021	2021-06-29	EPI_ISL_2861701	Original	hCoV-19^^Merksem	Human	Platform BIS UZA/UAntwerpen	Labo Klinische Biologie	Le Mercier	Belgium
>NSP15	hCoV-19/England/MILK-182DCE0/2021	2021-06-29	EPI_ISL_2865952	Original	hCoV-19^^England	Human	Lighthouse Lab in Milton Keynes	Wellcome Sanger Institute for the COVID-19 Genomics UK (COG-UK) Consortium	Davies	United Kingdom
>NSP15	hCoV-19/Portugal/PT10948/2021	2021-06-29	EPI_ISL_2895416	Original	hCoV-19^^Portugal	Human	SESARAM	Instituto Nacional de Saude (INSA)	Borges	Portugal
>NSP15	hCoV-19/Portugal/PT11151/2021	2021-06-29	EPI_ISL_2895619	Original	hCoV-19^^Portugal	Human	UNILABS	Instituto Nacional de Saude (INSA)	Borges	Portugal
>NSP15	hCoV-19/England/ALDP-186F550/2021	2021-06-29	EPI_ISL_2909655	Original	hCoV-19^^England	Human	Lighthouse Lab in Alderley Park	Wellcome Sanger Institute for the COVID-19 Genomics UK (COG-UK) Consortium	Davies	United Kingdom
>NSP15	hCoV-19/USA/VA-DCLS-5648/2021	2021-06-29	EPI_ISL_2920821	Original	hCoV-19^^Virginia	Human	Virginia Division of Consolidated Laboratory Services	Virginia Division of Consolidated Laboratory Services	St. Jacques	USA
>NSP15	hCoV-19/USA/VA-DCLS-5650/2021	2021-06-29	EPI_ISL_2920823	Original	hCoV-19^^Virginia	Human	Virginia Division of Consolidated Laboratory Services	Virginia Division of Consolidated Laboratory Services	St. Jacques	USA
>NSP15	hCoV-19/France/BRE-IPP15049/2021	2021-06-29	EPI_ISL_2923262	Original	hCoV-19^^Bretagne	Human	Labo Analyses Med	National Reference Center for Viruses of Respiratory Infections	Baillet	France
>NSP15	hCoV-19/France/IdF-IPP14915/2021	2021-06-29	EPI_ISL_2923163	Original	hCoV-19^^Ile-de-France	Human	Hospital	National Reference Center for Viruses of Respiratory Infections	Baillet	France
>NSP15	hCoV-19/USA/VA-DCLS-5649/2021	2021-06-29	EPI_ISL_2920822	Original	hCoV-19^^Virginia	Human	Virginia Division of Consolidated Laboratory Services	Virginia Division of Consolidated Laboratory Services	St. Jacques	USA
>NSP15	hCoV-19/France/HDF-IPP15002/2021	2021-06-29	EPI_ISL_2923220	Original	hCoV-19^^Hauts-de-France	Human	Labo Analyses Med	National Reference Center for Viruses of Respiratory Infections	Baillet	France
>NSP15	hCoV-19/USA/CA-CDC-QDX26344042/2021	2021-06-29	EPI_ISL_2929976	Original	hCoV-19^^California	Human	Quest Diagnostics Incorporated	Centers for Disease Control and Prevention Division of Viral Diseases	Howard	USA
>NSP15	hCoV-19/Scotland/AUV2_CP52100023268792/2021	2021-06-29	EPI_ISL_2956787	Original	hCoV-19^^Scotland	Human	Amazon Dx	Amazon Dx	Meredith	United Kingdom
>NSP15	hCoV-19/France/NAQ-HCL021120732301/2021	2021-06-29	EPI_ISL_2933695	Original	hCoV-19^^Nouvelle-Aquitaine	Human	AX BIO OCEAN	CNR Virus des Infections Respiratoires - France SUD	Bal	France
>NSP15	hCoV-19/Germany/SN-RKI-I-186207/2021	2021-06-29	EPI_ISL_2956378	Original	hCoV-19^^Saxony	Human	Bioscientia Labor Wermsdorf	Robert Koch Institute	Drechsel	Germany
>NSP15	hCoV-19/Germany/HH-RKI-I-186413/2021	2021-06-29	EPI_ISL_2956538	Original	hCoV-19^^Hamburg	Human	Labor Dr. Heidrich & Kollegen MVZ GmbH Hamburg	Robert Koch Institute	Drechsel	Germany
>NSP15	hCoV-19/France/ARA-HCL021119038701/2021	2021-06-29	EPI_ISL_2933580	Original	hCoV-19^^Auvergne-Rhone-Alpes	Human	BIOMNIS LYON	CNR Virus des Infections Respiratoires - France SUD	Bal	France
>NSP15	hCoV-19/Italy/APU-IZSPB-1601PT/2021	2021-06-29	EPI_ISL_2931724	Original	hCoV-19^^Apulia	Human	Presidio di Brindisi Di Summa - Perrino	Istituto Zooprofilattico Sperimentale della Puglia e della Basilicata	Parisi	Italy
>NSP15	hCoV-19/France/HDF-IPP15104/2021	2021-06-29	EPI_ISL_2958771	Original	hCoV-19^^Hauts de France	Human	labo Analyses Med	National Reference Center for Viruses of Respiratory Infections	Baillet	France
>NSP15	hCoV-19/Belgium/UZA-UA-48169344/2021	2021-06-29	EPI_ISL_2932385	Original	hCoV-19^^Boom	Human	Algemeen Medisch Labo	Labo Klinische Biologie	Le Mercier	Belgium
>NSP15	hCoV-19/Italy/APU-IZSPB-1568PT/2021	2021-06-29	EPI_ISL_2931696	Original	hCoV-19^^Apulia	Human	Ospedale Santa Caterina Novella	Istituto Zooprofilattico Sperimentale della Puglia e della Basilicata	Parisi	Italy
>NSP15	hCoV-19/Germany/HH-RKI-I-186415/2021	2021-06-29	EPI_ISL_2956540	Original	hCoV-19^^Hamburg	Human	Labor Dr. Heidrich & Kollegen MVZ GmbH Hamburg	Robert Koch Institute	Drechsel	Germany
>NSP15	hCoV-19/France/HDF-IPP15108/2021	2021-06-29	EPI_ISL_2958774	Original	hCoV-19^^Hauts de France	Human	labo Analyses Med	National Reference Center for Viruses of Respiratory Infections	Baillet	France
>NSP15	hCoV-19/France/ARA-HCL021121182801/2021	2021-06-29	EPI_ISL_2933772	Original	hCoV-19^^Auvergne-Rhone-Alpes	Human	LABORATOIRE BIO-VAL	CNR Virus des Infections Respiratoires - France SUD	Bal	France
>NSP15	hCoV-19/Thailand/Bangkok-CONI-0881/2021	2021-06-29	EPI_ISL_2928534	Original	hCoV-19^^Bangkok	Human	Ramathibodi Hospital	COVID-19 Network Investigations (CONI) Alliance	Kochakarn	Thailand
>NSP15	hCoV-19/USA/CA-CDC-QDX26344041/2021	2021-06-29	EPI_ISL_2929800	Original	hCoV-19^^California	Human	Quest Diagnostics Incorporated	Centers for Disease Control and Prevention Division of Viral Diseases	Howard	USA
>NSP15	hCoV-19/England/AUV2_CP52100296270522/2021	2021-06-29	EPI_ISL_2956809	Original	hCoV-19^^England	Human	Amazon Dx	Amazon Dx	Meredith	United Kingdom
>NSP15	hCoV-19/USA/CT-CDC-QDX26380815/2021	2021-06-29	EPI_ISL_2930186	Original	hCoV-19^^Connecticut	Human	Quest Diagnostics Incorporated	Centers for Disease Control and Prevention Division of Viral Diseases	Howard	USA
>NSP15	hCoV-19/France/HDF-IPP15109/2021	2021-06-29	EPI_ISL_2958775	Original	hCoV-19^^Hauts de France	Human	labo Analyses Med	National Reference Center for Viruses of Respiratory Infections	Baillet	France
>NSP15	hCoV-19/France/HDF-IPP15106/2021	2021-06-29	EPI_ISL_2958773	Original	hCoV-19^^Hauts de France	Human	labo Analyses Med	National Reference Center for Viruses of Respiratory Infections	Baillet	France
>NSP15	hCoV-19/Thailand/Bangkok-CONI-0882/2021	2021-06-29	EPI_ISL_2928535	Original	hCoV-19^^Bangkok	Human	Ramathibodi Hospital	COVID-19 Network Investigations (CONI) Alliance	Kochakarn	Thailand
>NSP15	hCoV-19/Bangladesh/BSMMU_ Laila_81/2021	2021-06-29	EPI_ISL_2968081	Original	hCoV-19^^Rangpur	Human	NILMRC	Genomic Research Laboratory	Banu	Bangladesh
>NSP15	hCoV-19/Bangladesh/BSMMU_ Laila_75/2021	2021-06-29	EPI_ISL_2968075	Original	hCoV-19^^Rangpur	Human	NILMRC	Genomic Research Laboratory	Banu	Bangladesh
>NSP15	hCoV-19/Bangladesh/BSMMU_ Laila_93/2021	2021-06-29	EPI_ISL_2968092	Original	hCoV-19^^Rangpur	Human	NILMRC	Genomic Research Laboratory	Banu	Bangladesh
>NSP15	hCoV-19/Bangladesh/BSMMU_ Laila_87/2021	2021-06-29	EPI_ISL_2968087	Original	hCoV-19^^Rangpur	Human	NILMRC	Genomic Research Laboratory	Banu	Bangladesh
>NSP15	hCoV-19/Bangladesh/BSMMU_ Laila_80/2021	2021-06-29	EPI_ISL_2968080	Original	hCoV-19^^Rangpur	Human	NILMRC	Genomic Research Laboratory	Banu	Bangladesh
>NSP15	hCoV-19/Bangladesh/BSMMU_ Laila_74/2021	2021-06-29	EPI_ISL_2968074	Original	hCoV-19^^Rangpur	Human	NILMRC	Genomic Research Laboratory	Banu	Bangladesh
>NSP15	hCoV-19/Bangladesh/BSMMU_ Laila_72/2021	2021-06-29	EPI_ISL_2968072	Original	hCoV-19^^Rangpur	Human	NILMRC	Genomic Research Laboratory	Banu	Bangladesh
>NSP15	hCoV-19/Bangladesh/BSMMU_ Laila_79/2021	2021-06-29	EPI_ISL_2968079	Original	hCoV-19^^Rangpur	Human	NILMRC	Genomic Research Laboratory	Banu	Bangladesh
>NSP15	hCoV-19/Bangladesh/BSMMU_ Laila_86/2021	2021-06-29	EPI_ISL_2968086	Original	hCoV-19^^Rangpur	Human	NILMRC	Genomic Research Laboratory	Banu	Bangladesh
>NSP15	hCoV-19/Bangladesh/BSMMU_ Laila_85/2021	2021-06-29	EPI_ISL_2968085	Original	hCoV-19^^Rangpur	Human	NILMRC	Genomic Research Laboratory	Banu	Bangladesh
>NSP15	hCoV-19/Bangladesh/BSMMU_ Laila_91/2021	2021-06-29	EPI_ISL_2968090	Original	hCoV-19^^Rangpur	Human	NILMRC	Genomic Research Laboratory	Banu	Bangladesh
>NSP15	hCoV-19/Sweden/20482413P/2021	2021-06-29	EPI_ISL_2980836	Original	hCoV-19^^Dalarna	Human	Swedish national genomic surveillance program of SARS-CoV-2	The Public Health Agency of Sweden	Svartstr\u00f6m	Sweden
>NSP15	hCoV-19/Bangladesh/BSMMU_ Laila_71/2021	2021-06-29	EPI_ISL_2968071	Original	hCoV-19^^Rangpur	Human	NILMRC	Genomic Research Laboratory	Banu	Bangladesh
>NSP15	hCoV-19/Bangladesh/BSMMU_ Laila_90/2021	2021-06-29	EPI_ISL_2968089	Original	hCoV-19^^Rangpur	Human	NILMRC	Genomic Research Laboratory	Banu	Bangladesh
>NSP15	hCoV-19/Bangladesh/BSMMU_ Laila_84/2021	2021-06-29	EPI_ISL_2968084	Original	hCoV-19^^Rangpur	Human	NILMRC	Genomic Research Laboratory	Banu	Bangladesh
>NSP15	hCoV-19/Turkey/HSGM-B19044/2021	2021-06-29	EPI_ISL_2987905	Original	hCoV-19^^Turkey	Human	Ministry of Health Turkey	Ministry of Health Turkey	Bayrakdar	Turkey
>NSP15	hCoV-19/Bangladesh/icddrb-CMOSH-CU-2553362/2021	2021-06-29	EPI_ISL_2987461	Original	hCoV-19^^Chittagong	Human	Chattogram Maa-O-Shishu Hospital / Disease Biology & Molecular Epidemiology Research Lab	Virology Laboratory	Hossain	Bangladesh
>NSP15	hCoV-19/Turkey/HSGM-B19227/2021	2021-06-29	EPI_ISL_2987925	Original	hCoV-19^^Turkey	Human	Ministry of Health Turkey	Ministry of Health Turkey	Bayrakdar	Turkey
>NSP15	hCoV-19/Turkey/HSGM-B19114/2021	2021-06-29	EPI_ISL_2988156	Original	hCoV-19^^Turkey	Human	Ministry of Health Turkey	Ministry of Health Turkey	Bayrakdar	Turkey
>NSP15	hCoV-19/India/WB-1931300398458/2021	2021-06-29	EPI_ISL_3019320	Original	hCoV-19^^West Bengal	Human	INSACOG-WB	National Institute of Biomedical Genomics \u2013 INSACOG	Maitra	India
>NSP15	hCoV-19/India/WB-1931300398431/2021	2021-06-29	EPI_ISL_3019319	Original	hCoV-19^^West Bengal	Human	INSACOG-WB	National Institute of Biomedical Genomics \u2013 INSACOG	Maitra	India
>NSP15	hCoV-19/India/WB-1931300398472/2021	2021-06-29	EPI_ISL_3019321	Original	hCoV-19^^West Bengal	Human	INSACOG-WB	National Institute of Biomedical Genomics \u2013 INSACOG	Maitra	India
>NSP15	hCoV-19/India/WB-1931300398380/2021	2021-06-29	EPI_ISL_3019406	Original	hCoV-19^^West Bengal	Human	INSACOG-WB	National Institute of Biomedical Genomics \u2013 INSACOG	Maitra	India
>NSP15	hCoV-19/India/WB-1931300398419/2021	2021-06-29	EPI_ISL_3019318	Original	hCoV-19^^West Bengal	Human	INSACOG-WB	National Institute of Biomedical Genomics \u2013 INSACOG	Maitra	India
>NSP15	hCoV-19/India/WB-1931300398439/2021	2021-06-29	EPI_ISL_3019408	Original	hCoV-19^^West Bengal	Human	INSACOG-WB	National Institute of Biomedical Genomics \u2013 INSACOG	Maitra	India
>NSP15	hCoV-19/India/WB-1931300398402/2021	2021-06-29	EPI_ISL_3019316	Original	hCoV-19^^West Bengal	Human	INSACOG-WB	National Institute of Biomedical Genomics \u2013 INSACOG	Maitra	India
>NSP15	hCoV-19/India/WB-1931300398480/2021	2021-06-29	EPI_ISL_3019322	Original	hCoV-19^^West Bengal	Human	INSACOG-WB	National Institute of Biomedical Genomics \u2013 INSACOG	Maitra	India
>NSP15	hCoV-19/India/WB-1931300398410/2021	2021-06-29	EPI_ISL_3019317	Original	hCoV-19^^West Bengal	Human	INSACOG-WB	National Institute of Biomedical Genomics \u2013 INSACOG	Maitra	India
>NSP15	hCoV-19/USA/NY-Wadsworth-21074086-01/2021	2021-06-29	EPI_ISL_3031267	Original	hCoV-19^^New York	Human	URMC LABS	Wadsworth Center	Prussing	USA
>NSP15	hCoV-19/Cambodia/PL-28-001/2021	2021-06-29	EPI_ISL_3031559	Original	hCoV-19^^Cambodia	Human	Pailin Rapid Response Team	Virology Unit	Karlsson	Cambodia
>NSP15	hCoV-19/France/BRE_8600639452/2021	2021-06-29	EPI_ISL_3039532	Original	hCoV-19^^Bretagne	Human	CHU Pontchaillou	CHU Pontchaillou	Thibault	France
>NSP15	hCoV-19/Cambodia/601385/2021	2021-06-29	EPI_ISL_3031516	Original	hCoV-19^^Cambodia	Human	Virology Unit	Virology Unit	Karlsson	Cambodia
>NSP15	hCoV-19/France/BRE_8600641038/2021	2021-06-29	EPI_ISL_3032443	Original	hCoV-19^^Bretagne	Human	CHU Pontchaillou	CHU Pontchaillou	Thibault	France
>NSP15	hCoV-19/USA/MD-CDC-LC0089579/2021	2021-06-29	EPI_ISL_3016811	Original	hCoV-19^^Maryland	Human	Laboratory Corporation of America	Centers for Disease Control and Prevention Division of Viral Diseases	Howard	USA
>NSP15	hCoV-19/Israel/SMC-7005236/2021	2021-06-29	EPI_ISL_3021724	Original	hCoV-19^^Israel	Human	Shamir Medical Center (Asaf Harofe)	Shamir Medical Center (Asaf Harofe)	Sorek Abramovich	Israel
>NSP15	hCoV-19/Netherlands/NB-RIVM-44467/2021	2021-06-29	EPI_ISL_3058092	Original	hCoV-19^^Noord-Brabant	Human	Dutch COVID-19 response team	National Institute for Public Health and the Environment (RIVM)	Meijer	Netherlands
>NSP15	hCoV-19/USA/NY-URMC-21060416-1/2021	2021-06-29	EPI_ISL_3087179	Original	hCoV-19^^New York	Human	URMC LABS	URMC LABS	Cameron	USA
>NSP15	hCoV-19/Germany/BW-ChVir-LB-210709-5689/2021	2021-06-29	EPI_ISL_3113167	Original	hCoV-19^^Baden-Wuerttemberg	Human	Labor Berlin Charite\u0301 Vivantes GmbH / Institut fu\u0308r Virologie	Charite\u0301 Universita\u0308tsmedizin Berlin	M\u00fchlemann	Germa
>NSP15	hCoV-19/Sweden/20479157P/2021	2021-06-29	EPI_ISL_3158021	Original	hCoV-19^^Vastra Gotaland	Human	Swedish national genomic surveillance program of SARS-CoV-2	The Public Health Agency of Sweden	Svartstr\u00f6m	Sweden
>NSP15	hCoV-19/India/WB-1930400572242/2021	2021-06-29	EPI_ISL_3189393	Original	hCoV-19^^West Bengal	Human	INSACOG-WB	National Institute of Biomedical Genomics \u2013 INSACOG	Maitra	India
>NSP15	hCoV-19/India/WB-1930400573254/2021	2021-06-29	EPI_ISL_3189391	Original	hCoV-19^^West Bengal	Human	INSACOG-WB	National Institute of Biomedical Genomics \u2013 INSACOG	Maitra	India
>NSP15	hCoV-19/Bangladesh/BSMMU_ Laila_16/2021	2021-06-29	EPI_ISL_3167131	Original	hCoV-19^^Dhaka	Human	National Institute of Laboratory Medicine and Referral Centre (NILMRC)	Genomic Research Laboratory	Banu	Bangladesh
>NSP15	hCoV-19/Switzerland/BE-Risch-2162910047/2021	2021-06-29	EPI_ISL_3183987	Original	hCoV-19^^Bern	Human	Dr. Risch Ostschweiz AG	Microbiology	Aitana	Switzerland
>NSP15	hCoV-19/Finland/THL-202121756/2021	2021-06-29	EPI_ISL_3230577	Original	hCoV-19^^Finland	Human	Fimlab Laboratoriot Oy Tampere	Expert Microbiology	Lindh	Finland
>NSP15	hCoV-19/USA/TX-CDC-FG-041161/2021	2021-06-29	EPI_ISL_3299792	Original	hCoV-19^^Texas	Human	Fulgent Genetics	Centers for Disease Control and Prevention Division of Viral Diseases	Howard	USA
>NSP15	hCoV-19/Czech Republic/NRL_9837/2021	2021-06-29	EPI_ISL_3318857	Original	hCoV-19^^Central Bohemian Region	Human	National Institute of Public Health	National Institute of Public Health	Sur	Czech Republic
>NSP15	hCoV-19/USA/PA-VSP5175/2021	2021-06-29	EPI_ISL_3411943	Original	hCoV-19^^Pennsylvania	Human	Hospital of the University of Pennsylvania Molecular Pathology Lab	Bushman	Marques	USA
>NSP15	hCoV-19/India/SK-1122500073653/2021	2021-06-29	EPI_ISL_3614664	Original	hCoV-19^^Sikkim	Human	INSACOG-Sikkim	National Institute of Biomedical Genomics \u2013 INSACOG	Maitra	India
>NSP15	hCoV-19/Bangladesh/IEDCR-OIS-353/2021	2021-06-29	EPI_ISL_3620546	Original	hCoV-19^^Lalmonirhat	Human	Institute of Epidemiology	IEDCR-ideSHi-icddr,b	Afrad Moon	Bangladesh
>NSP15	hCoV-19/Bangladesh/IEDCR-OIS-358/2021	2021-06-29	EPI_ISL_3620547	Original	hCoV-19^^Lalmonirhat	Human	Institute of Epidemiology	IEDCR-ideSHi-icddr,b	Afrad Moon	Bangladesh
>NSP15	hCoV-19/Bangladesh/icddrb-GSB09-002/2021	2021-06-29	EPI_ISL_3611030	Original	hCoV-19^^Satkhira	Human	Satkhira Medical College	Virology Laboratory	Hossain	Bangladesh
>NSP15	hCoV-19/Canada/BC-BCCDC-134299/2021	2021-06-29	EPI_ISL_3602619	Original	hCoV-19^^British Columbia	Human	British Columbia Centre For Disease Control	BCCDC Public Health Laboratory	Prystajecky	Canada
>NSP15	hCoV-19/Canada/BC-BCCDC-134288/2021	2021-06-29	EPI_ISL_3602608	Original	hCoV-19^^British Columbia	Human	British Columbia Centre For Disease Control	BCCDC Public Health Laboratory	Prystajecky	Canada
>NSP15	hCoV-19/Canada/BC-BCCDC-134310/2021	2021-06-29	EPI_ISL_3602629	Original	hCoV-19^^British Columbia	Human	British Columbia Centre For Disease Control	BCCDC Public Health Laboratory	Prystajecky	Canada
>NSP15	hCoV-19/Canada/BC-BCCDC-134230/2021	2021-06-29	EPI_ISL_3602552	Original	hCoV-19^^British Columbia	Human	British Columbia Centre For Disease Control	BCCDC Public Health Laboratory	Prystajecky	Canada
>NSP15	hCoV-19/Canada/BC-BCCDC-134281/2021	2021-06-29	EPI_ISL_3602602	Original	hCoV-19^^British Columbia	Human	British Columbia Centre For Disease Control	BCCDC Public Health Laboratory	Prystajecky	Canada
>NSP15	hCoV-19/Canada/BC-BCCDC-134296/2021	2021-06-29	EPI_ISL_3602617	Original	hCoV-19^^British Columbia	Human	British Columbia Centre For Disease Control	BCCDC Public Health Laboratory	Prystajecky	Canada
>NSP15	hCoV-19/Togo/NMIMR-21-TGS-325/2021	2021-06-29	EPI_ISL_3915044	Original	hCoV-19^^Grand lome	Human	Institut National D\u2019hygiene	Noguchi Memorial Institute for Medical Research	Adu	Togo
>NSP15	hCoV-19/Togo/NMIMR-21-TGS-332/2021	2021-06-29	EPI_ISL_3915052	Original	hCoV-19^^Grand lome	Human	Institut National D\u2019hygiene	Noguchi Memorial Institute for Medical Research	Adu	Togo
>NSP15	hCoV-19/India/TR-1627200134413/2021	2021-06-29	EPI_ISL_3982880	Original	hCoV-19^^Tripura	Human	INSACOG-Tripura	National Institute of Biomedical Genomics \u2013 INSACOG	Maitra	India
>NSP15	hCoV-19/India/UP-IGIB-60376356/2021	2021-06-29	EPI_ISL_4125937	Original	hCoV-19^^Uttar Pradesh	Human	INSACOG Surveillance	INSACOG at CSIR Institute of Genomics and Integrative Biology	Scaria	India
>NSP15	hCoV-19/India/UP-IGIB-60294000/2021	2021-06-29	EPI_ISL_4125925	Original	hCoV-19^^Uttar Pradesh	Human	INSACOG Surveillance	INSACOG at CSIR Institute of Genomics and Integrative Biology	Scaria	India
>NSP15	hCoV-19/Norway/OUS-10665/2021	2021-06-29	EPI_ISL_4124568	Original	hCoV-19^^Viken	Human	Oslo University Hospital	Norwegian Institute of Public Health	Br\u00e5te	Norway
>NSP15	hCoV-19/India/AS-1830100425494/2021	2021-06-29	EPI_ISL_4192924	Original	hCoV-19^^Assam	Human	INSACOG-Assam	National Institute of Biomedical Genomics \u2013 INSACOG	Maitra	India
>NSP15	hCoV-19/India/AS-1830100425483/2021	2021-06-29	EPI_ISL_4193374	Original	hCoV-19^^Assam	Human	INSACOG-Assam	National Institute of Biomedical Genomics \u2013 INSACOG	Maitra	India
>NSP15	hCoV-19/India/AS-1830100397069/2021	2021-06-29	EPI_ISL_4193364	Original	hCoV-19^^Assam	Human	INSACOG-Assam	National Institute of Biomedical Genomics \u2013 INSACOG	Maitra	India
>NSP15	hCoV-19/India/AS-1830100425526/2021	2021-06-29	EPI_ISL_4193136	Original	hCoV-19^^Assam	Human	INSACOG-Assam	National Institute of Biomedical Genomics \u2013 INSACOG	Maitra	India
>NSP15	hCoV-19/India/AS-1830100425521/2021	2021-06-29	EPI_ISL_4193267	Original	hCoV-19^^Assam	Human	INSACOG-Assam	National Institute of Biomedical Genomics \u2013 INSACOG	Maitra	India
>NSP15	hCoV-19/USA/OH-CDC-LC0092209/2021	2021-06-29	EPI_ISL_4373418	Original	hCoV-19^^Ohio	Human	Laboratory Corporation of America	Centers for Disease Control and Prevention Division of Viral Diseases	Howard	USA
>NSP15	hCoV-19/Thailand/CU-A21561-NT/2021	2021-06-29	EPI_ISL_4488533	Original	hCoV-19^^Bangkok	Human	King Chulalongkorn Memorial Hospital	Thai Red Cross Emerging Infectious Diseases Clinical Center and Faculty of Medicine	Wacharapluesadee	Thailand
>NSP15	hCoV-19/Thailand/CU-A21563-NT/2021	2021-06-29	EPI_ISL_4488585	Original	hCoV-19^^Bangkok	Human	King Chulalongkorn Memorial Hospital	Thai Red Cross Emerging Infectious Diseases Clinical Center and Faculty of Medicine	Wacharapluesadee	Thailand
>NSP15	hCoV-19/Thailand/CU-A21562-NT/2021	2021-06-29	EPI_ISL_4488535	Original	hCoV-19^^Bangkok	Human	King Chulalongkorn Memorial Hospital	Thai Red Cross Emerging Infectious Diseases Clinical Center and Faculty of Medicine	Wacharapluesadee	Thailand
>NSP15	hCoV-19/Thailand/DMSc-02386/2021	2021-06-29	EPI_ISL_5030120	Original	hCoV-19^^Bangkok	Human	Public Health Service Center 12	Division of Genomic Medicine and Innovation support,Department of Medical Sciences	Piboonsiri	Thailand
>NSP15	hCoV-19/Thailand/DMSc-02387/2021	2021-06-29	EPI_ISL_5030431	Original	hCoV-19^^Bangkok	Human	Public Health Service Center 12	Division of Genomic Medicine and Innovation support,Department of Medical Sciences	Piboonsiri	Thailand
>NSP15	hCoV-19/Thailand/DMSc-02388/2021	2021-06-29	EPI_ISL_5030121	Original	hCoV-19^^Bangkok	Human	Public Health Service Center 12	Division of Genomic Medicine and Innovation support,Department of Medical Sciences	Piboonsiri	Thailand
>NSP15	hCoV-19/Thailand/DMSc-02389/2021	2021-06-29	EPI_ISL_5030122	Original	hCoV-19^^Bangkok	Human	Public Health Service Center 53 THUNG SONG HONG	Division of Genomic Medicine and Innovation support,Department of Medical Sciences	Piboonsiri	Thailand
>NSP15	hCoV-19/USA/TX-HMH-MCoV-48030/2021	2021-06-29	EPI_ISL_5073388	Original	hCoV-19^^Texas	Human	Houston Methodist Hospital	Houston Methodist Hospital	Long	USA
>NSP15	hCoV-19/Thailand/TUC-L21-19994/2021	2021-06-29	EPI_ISL_5106588	Original	hCoV-19^^Tak	Human	Mae Sot General Hospital	Thailand MOPH - U.S. CDC Collaboration (TUC)	Jenjaroenpun	Thailand
>NSP15	hCoV-19/Belgium/rega-12363/2021	2021-06-29	EPI_ISL_5414816	Original	hCoV-19^^Herent	Human	KU Leuven	KU Leuven	Maes	Belgium
>NSP15	hCoV-19/South Africa/NICD-N10307/2021	2021-06-29	EPI_ISL_5510283	Original	hCoV-19^^Gauteng	Human	Lancet	National Institute for Communicable Diseases of the National Health Laboratory Service	Amoako	South Africa
>NSP15	hCoV-19/Sierra Leone/CPHRL-285/2021	2021-06-29	EPI_ISL_5529989	Original	hCoV-19^^Sierra Leone	Human	China P3 Laboratory	Central Public Health Reference Laboratory	Campbell	Sierra Leone
>NSP15	hCoV-19/Sierra Leone/CPHRL-289/2021	2021-06-29	EPI_ISL_5590737	Original	hCoV-19^^Sierra Leone	Human	China P3 Laboratory	Central Public Health Reference Laboratory	Campbell	Sierra Leone
>NSP15	hCoV-19/India/KA-NIMH-SEQ-3075/2021	2021-06-29	EPI_ISL_5727130	Original	hCoV-19^^Karnataka	Human	Mysuru Medical College and Research Institute	INSACOG-KA	Desai	India
>NSP15	hCoV-19/India/MH-RFIP01159/2021	2021-06-29	EPI_ISL_6151096	Original	hCoV-19^^Maharashtra	Human	Genepath	RF-IISER Pune	Scaria	India
>NSP15	hCoV-19/Malawi/MLW-00211/2021	2021-06-29	EPI_ISL_6963130	Original	hCoV-19^^Blantyre	Human	Malawi Liverpool Wellcome Trust Clinical Research Program	Malawi Liverpool Wellcome Trust Clinical Research Program	Ashton	Malawi
>NSP15	hCoV-19/India/KL-GENESCOV05944/2021	2021-06-29	EPI_ISL_7226224	Original	hCoV-19^^Kerala	Human	INSACOG-IGIB and Kerala State SARS-COV-2 Genome Surveillance Programme (GENESCOV2)	INSACOG and GENESCOV2 at CSIR Institute of Genomics and Integrative Biology	S
>NSP15	hCoV-19/India/KL-GENESCOV05943/2021	2021-06-29	EPI_ISL_7226216	Original	hCoV-19^^Kerala	Human	INSACOG-IGIB and Kerala State SARS-COV-2 Genome Surveillance Programme (GENESCOV2)	INSACOG and GENESCOV2 at CSIR Institute of Genomics and Integrative Biology	S
>NSP15	hCoV-19/India/KL-GENESCOV05945/2021	2021-06-29	EPI_ISL_7226228	Original	hCoV-19^^Kerala	Human	INSACOG-IGIB and Kerala State SARS-COV-2 Genome Surveillance Programme (GENESCOV2)	INSACOG and GENESCOV2 at CSIR Institute of Genomics and Integrative Biology	S
>NSP15	hCoV-19/India/KL-GENESCOV05942/2021	2021-06-29	EPI_ISL_7226212	Original	hCoV-19^^Kerala	Human	INSACOG-IGIB and Kerala State SARS-COV-2 Genome Surveillance Programme (GENESCOV2)	INSACOG and GENESCOV2 at CSIR Institute of Genomics and Integrative Biology	S
>NSP15	hCoV-19/India/KL-GENESCOV05947/2021	2021-06-29	EPI_ISL_7226243	Original	hCoV-19^^Kerala	Human	INSACOG-IGIB and Kerala State SARS-COV-2 Genome Surveillance Programme (GENESCOV2)	INSACOG and GENESCOV2 at CSIR Institute of Genomics and Integrative Biology	S
>NSP15	hCoV-19/India/KL-GENESCOV05941/2021	2021-06-29	EPI_ISL_7226206	Original	hCoV-19^^Kerala	Human	INSACOG-IGIB and Kerala State SARS-COV-2 Genome Surveillance Programme (GENESCOV2)	INSACOG and GENESCOV2 at CSIR Institute of Genomics and Integrative Biology	S
>NSP15	hCoV-19/India/OR-ILSGS08068/2021	2021-06-29	EPI_ISL_7829701	Original	hCoV-19^^Odisha	Human	Ispat General Hospital	Institute of Life Sciences-INSACOG	Raghav	India
>NSP15	hCoV-19/India/CT-ILSGS07903/2021	2021-06-29	EPI_ISL_7829674	Original	hCoV-19^^Chhattisgarh	Human	Late Shri Lakhi Ram Agrawal Memorial Government Medical College	Institute of Life Sciences-INSACOG	Raghav	India
>NSP15	hCoV-19/India/CT-ILSGS08005/2021	2021-06-29	EPI_ISL_7829806	Original	hCoV-19^^Chhattisgarh	Human	Late Baliram Kashyap Memorial Government Medical College	Institute of Life Sciences-INSACOG	Raghav	India
>NSP15	hCoV-19/Mongolia/Stanford-Mong2_S11/2021	2021-06-29	EPI_ISL_7849648	Original	hCoV-19^^Mongolia	Human	Molecular Diagnostics Laboratory at The Liver Center	Stanford University School of Medicine	Sahoo	Mongolia
>NSP15	hCoV-19/Brazil/PR-FIOCRUZ-59466/2021	2021-06-29	EPI_ISL_8005008	Original	hCoV-19^^Parana	Human	Laboratorio Central de Saude Publica do Estado do Parana (LACEN/PR)	Laboratory of Respiratory Viruses and Measles	Silva	Brazil
>NSP15	hCoV-19/Bangladesh/BSMMU_Covid_Seq_Laila_39/2021	2021-06-29	EPI_ISL_2864713	Original	hCoV-19^^Dhaka	Human	Genomic Research Laboratory	Genomic Research Laboratory	Banu	Bangladesh
>NSP15	hCoV-19/Bahrain/342322255/2021	2021-06-29	EPI_ISL_3699196	Original	hCoV-19^^Bahrain	Human	Communicable Disease Laboratory	Communicable Disease Laboratory	Submitter	Bahrain
>NSP15	hCoV-19/Germany/BW-RKI-I-184279/2021	2021-06-29	EPI_ISL_2844962	Original	hCoV-19^^Baden-Wurttemberg	Human	SYNLAB MVZ Leinfelden-Echterdingen	Robert Koch Institute	Drechsel	Germany
>NSP15	hCoV-19/Germany/BW-RKI-I-184283/2021	2021-06-29	EPI_ISL_2844966	Original	hCoV-19^^Baden-Wurttemberg	Human	SYNLAB MVZ Leinfelden-Echterdingen	Robert Koch Institute	Drechsel	Germany
>NSP15	hCoV-19/Germany/BW-RKI-I-184295/2021	2021-06-29	EPI_ISL_2844977	Original	hCoV-19^^Baden-Wurttemberg	Human	SYNLAB MVZ Leinfelden-Echterdingen	Robert Koch Institute	Drechsel	Germany
>NSP15	hCoV-19/Germany/BW-RKI-I-184335/2021	2021-06-29	EPI_ISL_2845013	Original	hCoV-19^^Baden-Wurttemberg	Human	SYNLAB MVZ Leinfelden-Echterdingen	Robert Koch Institute	Drechsel	Germany
>NSP15	hCoV-19/Germany/NW-RKI-I-184482/2021	2021-06-29	EPI_ISL_2845148	Original	hCoV-19^^North Rhine-Westphalia	Human	Labor M\u00f6nchengladbach MVZ Dr. Stein + Kollegen GbR	Robert Koch Institute	Drechsel	Germany
>NSP15	hCoV-19/Germany/NW-RKI-I-184483/2021	2021-06-29	EPI_ISL_2845149	Original	hCoV-19^^North Rhine-Westphalia	Human	Labor M\u00f6nchengladbach MVZ Dr. Stein + Kollegen GbR	Robert Koch Institute	Drechsel	Germany
>NSP15	hCoV-19/Germany/NW-RKI-I-184508/2021	2021-06-29	EPI_ISL_2845174	Original	hCoV-19^^North Rhine-Westphalia	Human	Labor M\u00f6nchengladbach MVZ Dr. Stein + Kollegen GbR	Robert Koch Institute	Drechsel	Germany
>NSP15	hCoV-19/Germany/SN-RKI-I-184944/2021	2021-06-29	EPI_ISL_2845382	Original	hCoV-19^^Saxony	Human	Bioscientia Labor Wermsdorf	Robert Koch Institute	Drechsel	Germany
>NSP15	hCoV-19/Germany/HE-RKI-I-184965/2021	2021-06-29	EPI_ISL_2845397	Original	hCoV-19^^Hesse	Human	Universit\u00e4tsklinikum Frankfurt - Institut f\u00fcr Medizinische Virologie	Robert Koch Institute	Drechsel	Germany
>NSP15	hCoV-19/England/MILK-181F540/2021	2021-06-29	EPI_ISL_2846804	Original	hCoV-19^^England	Human	Lighthouse Lab in Milton Keynes	Wellcome Sanger Institute for the COVID-19 Genomics UK (COG-UK) Consortium	Davies	United Kingdom
>NSP15	hCoV-19/England/QEUH-18078E8/2021	2021-06-29	EPI_ISL_2850226	Original	hCoV-19^^England	Human	Lighthouse Lab in Glasgow	Wellcome Sanger Institute for the COVID-19 Genomics UK (COG-UK) Consortium	Davies	United Kingdom
>NSP15	hCoV-19/Scotland/QEUH-17F7E17/2021	2021-06-29	EPI_ISL_2852132	Original	hCoV-19^^Scotland	Human	Lighthouse Lab in Glasgow	Wellcome Sanger Institute for the COVID-19 Genomics UK (COG-UK) Consortium	Davies	United Kingdom
>NSP15	hCoV-19/Bangladesh/BSMMU_Laila_09/2021	2021-06-29	EPI_ISL_2858872	Original	hCoV-19^^Dhaka	Human	Genomic Research Laboratory	Genomic Research Laboratory	Banu	Bangladesh
>NSP15	hCoV-19/Belgium/UGent-7560/2021	2021-06-29	EPI_ISL_2861558	Original	hCoV-19^^Ghent	Human	Lab voor klinische biologie	Lab voor klinische biologie	Verhasselt	Belgium
>NSP15	hCoV-19/Belgium/UZA-UA-CV2184194567/2021	2021-06-29	EPI_ISL_2861691	Original	hCoV-19^^Merksem	Human	Platform BIS UZA/UAntwerpen	Labo Klinische Biologie	Le Mercier	Belgium
>NSP15	hCoV-19/Bangladesh/BSMMU_Laila_12/2021	2021-06-29	EPI_ISL_2862015	Original	hCoV-19^^Dhaka	Human	Genomic Research Laboratory	Genomic Research Laboratory	Banu	Bangladesh
>NSP15	hCoV-19/Bangladesh/BSMMU_Covid_Seq_Laila_45/2021	2021-06-29	EPI_ISL_2862016	Original	hCoV-19^^Dhaka	Human	Genomic Research Laboratory	Genomic Research Laboratory	Banu	Bangladesh
>NSP15	hCoV-19/Bangladesh/BSMMU_Covid_Seq_Laila_15/2021	2021-06-29	EPI_ISL_2862048	Original	hCoV-19^^Dhaka	Human	Genomic Research Laboratory	Genomic Research Laboratory	Banu	Bangladesh
>NSP15	hCoV-19/England/PHEC-U30AU874/2021	2021-06-29	EPI_ISL_3777174	Original	hCoV-19^^England	Human	Respiratory Virus Unit	COVID-19 Genomics UK (COG-UK) Consortium	Lackenby	United Kingdom
>NSP15	hCoV-19/Poland/PZH-GUM-1811/2021	2021-06-30	EPI_ISL_2897104	Original	hCoV-19^^Zachodniopomorskie	Human	Zak\u0142ad Diagnostyki Laboratoryjnej SPWSZ w Szczecinie	1. Tricity SARS-CoV-2 sequencing consortium	Kosi\u0144ski	Poland
>NSP15	hCoV-19/Ecuador/NIC-INSPI-336927/2021	2021-06-30	EPI_ISL_2988507	Original	hCoV-19^^Santo Domingo de los Tsachilas	Human	INSPI-CRN DE INFLUENZA Y OTROS VIRUS RESPIRATORIOS	NIC-INSPI	Bruno Caicedo	Ecuador
>NSP15	hCoV-19/South Korea/KDCA6394/2021	2021-06-30	EPI_ISL_3026456	Original	hCoV-19^^South Korea	Human	Division of Emerging Infectious Diseases	Division of Emerging Infectious Diseases	KIM	South Korea
>NSP15	hCoV-19/Israel/SMC-7005205/2021	2021-06-30	EPI_ISL_3022168	Original	hCoV-19^^Israel	Human	Shamir Medical Center (Asaf Harofe)	Shamir Medical Center (Asaf Harofe)	Sorek Abramovich	Israel
>NSP15	hCoV-19/South Korea/KDCA6298/2021	2021-06-30	EPI_ISL_3026386	Original	hCoV-19^^South Korea	Human	Division of Emerging Infectious Diseases	Division of Emerging Infectious Diseases	KIM	South Korea
>NSP15	hCoV-19/Denmark/DCGC-123102/2021	2021-06-30	EPI_ISL_2838222	Original	hCoV-19^^Hovedstaden	Human	Department of Bacteria	Statens Serum Institut Bioinformatics and Microbial Genomics	Matusevicius	Denmark
>NSP15	hCoV-19/Germany/BW-RKI-I-184996/2021	2021-06-30	EPI_ISL_2845423	Original	hCoV-19^^Baden-Wurttemberg	Human	Bioscientia MVZ Labor Karlsruhe GmbH	Robert Koch Institute	Drechsel	Germany
>NSP15	hCoV-19/England/ALDP-1846BF3/2021	2021-06-30	EPI_ISL_2916620	Original	hCoV-19^^England	Human	Lighthouse Lab in Alderley Park	Wellcome Sanger Institute for the COVID-19 Genomics UK (COG-UK) Consortium	Davies	United Kingdom
>NSP15	hCoV-19/USA/FL-TGH-0873/2021	2021-06-30	EPI_ISL_2930480	Original	hCoV-19^^Florida	Human	Tampa General Hospital Esoteric Lab	Tampa General Hospital Esoteric Research & Development Lab	Faughn	USA
>NSP15	hCoV-19/USA/CA-CDC-QDX26380691/2021	2021-06-30	EPI_ISL_2930206	Original	hCoV-19^^California	Human	Quest Diagnostics Incorporated	Centers for Disease Control and Prevention Division of Viral Diseases	Howard	USA
>NSP15	hCoV-19/Thailand/Bangkok-CONI-0876/2021	2021-06-30	EPI_ISL_2928530	Original	hCoV-19^^Bangkok	Human	Ramathibodi Hospital	COVID-19 Network Investigations (CONI) Alliance	Kochakarn	Thailand
>NSP15	hCoV-19/Japan/IC-1451/2021	2021-06-30	EPI_ISL_2930563	Original	hCoV-19^^Japan	Human	SARS-CoV-2 testing team	Pathogen Genomics Center	Sekizuka	Japan
>NSP15	hCoV-19/Italy/APU-IZSPB-1569PT/2021	2021-06-30	EPI_ISL_2931697	Original	hCoV-19^^Apulia	Human	Ospedale Santa Caterina Novella	Istituto Zooprofilattico Sperimentale della Puglia e della Basilicata	Parisi	Italy
>NSP15	hCoV-19/Thailand/Bangkok-CONI-0879/2021	2021-06-30	EPI_ISL_2928533	Original	hCoV-19^^Bangkok	Human	Ramathibodi Hospital	COVID-19 Network Investigations (CONI) Alliance	Kochakarn	Thailand
>NSP15	hCoV-19/Germany/SN-RKI-I-186224/2021	2021-06-30	EPI_ISL_2956390	Original	hCoV-19^^Saxony	Human	Bioscientia Labor Wermsdorf	Robert Koch Institute	Drechsel	Germany
>NSP15	hCoV-19/Italy/APU-IZSPB-1564PT/2021	2021-06-30	EPI_ISL_2931692	Original	hCoV-19^^Apulia	Human	Ospedale Santa Caterina Novella	Istituto Zooprofilattico Sperimentale della Puglia e della Basilicata	Parisi	Italy
>NSP15	hCoV-19/Italy/APU-IZSPB-1566PT/2021	2021-06-30	EPI_ISL_2931694	Original	hCoV-19^^Apulia	Human	Ospedale Santa Caterina Novella	Istituto Zooprofilattico Sperimentale della Puglia e della Basilicata	Parisi	Italy
>NSP15	hCoV-19/England/AUV2_CP52100296275268/2021	2021-06-30	EPI_ISL_2956811	Original	hCoV-19^^England	Human	Amazon Dx	Amazon Dx	Meredith	United Kingdom
>NSP15	hCoV-19/Italy/VEN-IZSVe-21RS1736-12_PD/2021	2021-06-30	EPI_ISL_2975300	Original	hCoV-19^^Veneto	Human	AULSS 6 Euganea	Istituto Zooprofilattico Sperimentale delle Venezie	Quaranta	Italy
>NSP15	hCoV-19/Bangladesh/icddrb-CMOSH-CU-20210630-0025/2021	2021-06-30	EPI_ISL_2987445	Original	hCoV-19^^Chittagong	Human	Chattogram Maa-O-Shishu Hospital / Disease Biology & Molecular Epidemiology Research Lab	Virology Laboratory	Hossain	Bangladesh
>NSP15	hCoV-19/India/WB-1932000315719/2021	2021-06-30	EPI_ISL_3019197	Original	hCoV-19^^West Bengal	Human	INSACOG-WB	National Institute of Biomedical Genomics \u2013 INSACOG	Maitra	India
>NSP15	hCoV-19/India/WB-1931501810268/2021	2021-06-30	EPI_ISL_3019323	Original	hCoV-19^^West Bengal	Human	INSACOG-WB	National Institute of Biomedical Genomics \u2013 INSACOG	Maitra	India
>NSP15	hCoV-19/USA/CA-CDC-QDX26380692/2021	2021-06-30	EPI_ISL_3018254	Original	hCoV-19^^California	Human	Quest Diagnostics Incorporated	Centers for Disease Control and Prevention Division of Viral Diseases	Howard	USA
>NSP15	hCoV-19/Romania/Arges_462379/2021	2021-06-30	EPI_ISL_3021427	Original	hCoV-19^^Arges	Human	Cantacuzino National Military-Medical Institute	Cantacuzino Institute Virology	Lazar	Romania
>NSP15	hCoV-19/Bangladesh/CHRF-0449/2021	2021-06-30	EPI_ISL_3071090	Original	hCoV-19^^Dhaka	Human	Child Health Research Foundation	Child Health Research Foundation	Saha	Bangladesh
>NSP15	hCoV-19/Bangladesh/CHRF-0445/2021	2021-06-30	EPI_ISL_3071117	Original	hCoV-19^^Dhaka	Human	Child Health Research Foundation	Child Health Research Foundation	Saha	Bangladesh
>NSP15	hCoV-19/USA/NY-URMC-21060412-1/2021	2021-06-30	EPI_ISL_3087182	Original	hCoV-19^^New York	Human	URMC LABS	URMC LABS	Cameron	USA
>NSP15	hCoV-19/Germany/BW-ChVir-LB-210709-5600/2021	2021-06-30	EPI_ISL_3113175	Original	hCoV-19^^Baden-Wuerttemberg	Human	Labor Berlin Charite\u0301 Vivantes GmbH / Institut fu\u0308r Virologie	Charite\u0301 Universita\u0308tsmedizin Berlin	M\u00fchlemann	Germa
>NSP15	hCoV-19/Germany/BW-ChVir-LB-210709-5602/2021	2021-06-30	EPI_ISL_3113174	Original	hCoV-19^^Baden-Wuerttemberg	Human	Labor Berlin Charite\u0301 Vivantes GmbH / Institut fu\u0308r Virologie	Charite\u0301 Universita\u0308tsmedizin Berlin	M\u00fchlemann	Germa
>NSP15	hCoV-19/Germany/NW-HHU-7648/2021	2021-06-30	EPI_ISL_3115815	Original	hCoV-19^^North Rhine-Westphalia	Human	ZOTZ KLIMAS MVZ D\u00fcsseldorf-Centrum GbR \u00dcBAG f\u00fcr Labormedizin	Center of Medical Microbiology	Houwaart	Germany
>NSP15	hCoV-19/USA/NY-Wadsworth-21076485-01/2021	2021-06-30	EPI_ISL_3148955	Original	hCoV-19^^New York	Human	URMC LABS	Wadsworth Center	Prussing	USA
>NSP15	hCoV-19/Sweden/SE00592726/2021	2021-06-30	EPI_ISL_3157523	Original	hCoV-19^^Skane	Human	Swedish national genomic surveillance program of SARS-CoV-2	The Public Health Agency of Sweden	Svartstr\u00f6m	Sweden
>NSP15	hCoV-19/France/CVL-IPP16570/2021	2021-06-30	EPI_ISL_3219735	Original	hCoV-19^^Centre Val de Loire	Human	Labo Analyses Med	National Reference Center for Viruses of Respiratory Infections	Malabat	France
>NSP15	hCoV-19/Finland/THL-202121738/2021	2021-06-30	EPI_ISL_3230563	Original	hCoV-19^^Finland	Human	Fimlab Laboratoriot Oy Tampere	Expert Microbiology	Lindh	Finland
>NSP15	hCoV-19/USA/TX-CDC-FG-041183/2021	2021-06-30	EPI_ISL_3299796	Original	hCoV-19^^Texas	Human	Fulgent Genetics	Centers for Disease Control and Prevention Division of Viral Diseases	Howard	USA
>NSP15	hCoV-19/Turkey/HSGM-B19414/2021	2021-06-30	EPI_ISL_3386461	Orginal	hCoV-19^^Turkey	Human	Ministry of Health Turkey	Ministry of Health Turkey	Bayrakdar	Turkey
>NSP15	hCoV-19/Canada/BC-BCCDC-134266/2021	2021-06-30	EPI_ISL_3602584	Original	hCoV-19^^British Columbia	Human	British Columbia Centre For Disease Control	BCCDC Public Health Laboratory	Prystajecky	Canada
>NSP15	hCoV-19/Canada/BC-BCCDC-134258/2021	2021-06-30	EPI_ISL_3602577	Original	hCoV-19^^British Columbia	Human	British Columbia Centre For Disease Control	BCCDC Public Health Laboratory	Prystajecky	Canada
>NSP15	hCoV-19/Canada/BC-BCCDC-134283/2021	2021-06-30	EPI_ISL_3602604	Original	hCoV-19^^British Columbia	Human	British Columbia Centre For Disease Control	BCCDC Public Health Laboratory	Prystajecky	Canada
>NSP15	hCoV-19/Togo/NMIMR-21-TGS-331/2021	2021-06-30	EPI_ISL_3915051	Original	hCoV-19^^Plateaux	Human	Institut National D\u2019hygiene	Noguchi Memorial Institute for Medical Research	Adu	Togo
>NSP15	hCoV-19/Togo/NMIMR-21-TGS-338/2021	2021-06-30	EPI_ISL_3915056	Original	hCoV-19^^Grand lome	Human	Institut National D\u2019hygiene	Noguchi Memorial Institute for Medical Research	Adu	Togo
>NSP15	hCoV-19/Togo/NMIMR-21-TGS-334/2021	2021-06-30	EPI_ISL_3915054	Original	hCoV-19^^Grand lome	Human	Institut National D\u2019hygiene	Noguchi Memorial Institute for Medical Research	Adu	Togo
>NSP15	hCoV-19/Togo/NMIMR-21-TGS-328/2021	2021-06-30	EPI_ISL_3915047	Original	hCoV-19^^Grand lome	Human	Institut National D\u2019hygiene	Noguchi Memorial Institute for Medical Research	Adu	Togo
>NSP15	hCoV-19/Iceland/7084/2021	2021-06-30	EPI_ISL_3926053	Original	hCoV-19^^Reykjavik	Human	The National University Hospital of Iceland	deCODE genetics	J\u00f3nsson	Iceland
>NSP15	hCoV-19/Bangladesh/CHRF-0555_Pr/2021	2021-06-30	EPI_ISL_3946174	Original	hCoV-19^^Dhaka	Human	Praava Health	Child Health Research Foundation	Saha	Bangladesh
>NSP15	hCoV-19/Germany/HH-hpi-p7753/2021	2021-06-30	EPI_ISL_3947749	Original	hCoV-19^^Hamburg	Human	Labor Dr. Fenner und Kollegen	Heinrich Pette Institute	Grundhoff	Germany
>NSP15	hCoV-19/Sweden/461847580073/2021	2021-06-30	EPI_ISL_3999102	Original	hCoV-19^^Orebro	Human	Swedish national genomic surveillance program of SARS-CoV-2	The Public Health Agency of Sweden	Svartstr\u00f6m	Sweden
>NSP15	hCoV-19/India/UP-IGIB-60711678/2021	2021-06-30	EPI_ISL_4126263	Original	hCoV-19^^Uttar Pradesh	Human	INSACOG Surveillance	INSACOG at CSIR Institute of Genomics and Integrative Biology	Scaria	India
>NSP15	hCoV-19/India/AS-1861802336345/2021	2021-06-30	EPI_ISL_4192911	Original	hCoV-19^^Assam	Human	INSACOG-Assam	National Institute of Biomedical Genomics \u2013 INSACOG	Maitra	India
>NSP15	hCoV-19/India/MZ-INSACOG-1526100299730/2021	2021-06-30	EPI_ISL_4313019	Original	hCoV-19^^Mizoram	Human	INSACOG-Mizoram	National Institute of Biomedical Genomics \u2013\u00a0INSACOG	Maitra	India
>NSP15	hCoV-19/Thailand/CU-A21567-NT/2021	2021-06-30	EPI_ISL_4488541	Original	hCoV-19^^Bangkok	Human	King Chulalongkorn Memorial Hospital	Thai Red Cross Emerging Infectious Diseases Clinical Center and Faculty of Medicine	Wacharapluesadee	Thailand
>NSP15	hCoV-19/Thailand/CU-A21565-NT/2021	2021-06-30	EPI_ISL_4488537	Original	hCoV-19^^Bangkok	Human	King Chulalongkorn Memorial Hospital	Thai Red Cross Emerging Infectious Diseases Clinical Center and Faculty of Medicine	Wacharapluesadee	Thailand
>NSP15	hCoV-19/Thailand/CU-A21572-NT/2021	2021-06-30	EPI_ISL_4488546	Original	hCoV-19^^Bangkok	Human	King Chulalongkorn Memorial Hospital	Thai Red Cross Emerging Infectious Diseases Clinical Center and Faculty of Medicine	Wacharapluesadee	Thailand
>NSP15	hCoV-19/Thailand/CU-A21570-NT/2021	2021-06-30	EPI_ISL_4488544	Original	hCoV-19^^Bangkok	Human	King Chulalongkorn Memorial Hospital	Thai Red Cross Emerging Infectious Diseases Clinical Center and Faculty of Medicine	Wacharapluesadee	Thailand
>NSP15	hCoV-19/Thailand/CU-A21566-NT/2021	2021-06-30	EPI_ISL_4488539	Original	hCoV-19^^Bangkok	Human	King Chulalongkorn Memorial Hospital	Thai Red Cross Emerging Infectious Diseases Clinical Center and Faculty of Medicine	Wacharapluesadee	Thailand
>NSP15	hCoV-19/Thailand/CU-A21569-NT/2021	2021-06-30	EPI_ISL_4488542	Original	hCoV-19^^Bangkok	Human	King Chulalongkorn Memorial Hospital	Thai Red Cross Emerging Infectious Diseases Clinical Center and Faculty of Medicine	Wacharapluesadee	Thailand
>NSP15	hCoV-19/Thailand/CU-A21573-NT/2021	2021-06-30	EPI_ISL_4488549	Original	hCoV-19^^Bangkok	Human	King Chulalongkorn Memorial Hospital	Thai Red Cross Emerging Infectious Diseases Clinical Center and Faculty of Medicine	Wacharapluesadee	Thailand
>NSP15	hCoV-19/Angola/CERI-KRISP-K023604/2021	2021-06-30	EPI_ISL_4575018	Original	hCoV-19^^LUANDA	Human	Instituto Nacional de Investiga\u00e7\u00e3o em Sa\u00fade	CERI	de Oliveira	Angola
>NSP15	hCoV-19/Sierra Leone/CPHRL-114/2021	2021-06-30	EPI_ISL_4755991	Original	hCoV-19^^Sierra Leone	Human	China P3 Laboratory	Central Public Health Reference Laboratory	Campbell	Sierra Leone
>NSP15	hCoV-19/India/KA-MSCH-30JNAPTS4/2021	2021-06-30	EPI_ISL_4978363	Original	hCoV-19^^Karnataka	Human	Molecular Solutions Care Health	Molecular Solutions Care Health; MedGenome Labs Ltd	Iyer	India
>NSP15	hCoV-19/Sierra Leone/CPHRL-275/2021	2021-06-30	EPI_ISL_5529827	Original	hCoV-19^^Sierra Leone	Human	China P3 Laboratory	Central Public Health Reference Laboratory	Campbell	Sierra Leone
>NSP15	hCoV-19/India/TN-CL1798_S134_R1_001/2021	2021-06-30	EPI_ISL_5886608	Original	hCoV-19^^Tamil Nadu	Human	CBR	inStem NCBS \u2013 INSACOG	Menon	India
>NSP15	hCoV-19/USA/NH-NHPHL-2106300070/2021	2021-06-30	EPI_ISL_6794505	Original	hCoV-19^^New Hampshire	Human	State of New Hampshire Public Health Laboratories	State of New Hampshire Public Health Laboratories	Bolanos	USA
>NSP15	hCoV-19/Malawi/MLW-00213/2021	2021-06-30	EPI_ISL_6963132	Original	hCoV-19^^Blantyre	Human	Malawi Liverpool Wellcome Trust Clinical Research Program	Malawi Liverpool Wellcome Trust Clinical Research Program	Ashton	Malawi
>NSP15	hCoV-19/Malawi/MLW-00144/2021	2021-06-30	EPI_ISL_6963071	Original	hCoV-19^^Blantyre	Human	Malawi Liverpool Wellcome Trust Clinical Research Program	Malawi Liverpool Wellcome Trust Clinical Research Program	Ashton	Malawi
>NSP15	hCoV-19/Malawi/MLW-00143/2021	2021-06-30	EPI_ISL_6963070	Original	hCoV-19^^Blantyre	Human	Malawi Liverpool Wellcome Trust Clinical Research Program	Malawi Liverpool Wellcome Trust Clinical Research Program	Ashton	Malawi
>NSP15	hCoV-19/India/KL-GENESCOV05518/2021	2021-06-30	EPI_ISL_7225448	Original	hCoV-19^^Kerala	Human	INSACOG-IGIB and Kerala State SARS-COV-2 Genome Surveillance Programme (GENESCOV2)	INSACOG and GENESCOV2 at CSIR Institute of Genomics and Integrative Biology	S
>NSP15	hCoV-19/India/JH-ILSGS08990/2021	2021-06-30	EPI_ISL_7877725	Original	hCoV-19^^Jharkhand	Human	MGMMC	Institute of Life Sciences-INSACOG	Raghav	India
>NSP15	hCoV-19/England/MILK-181A76D/2021	2021-06-30	EPI_ISL_2848421	Original	hCoV-19^^England	Human	Lighthouse Lab in Milton Keynes	Wellcome Sanger Institute for the COVID-19 Genomics UK (COG-UK) Consortium	Davies	United Kingdom
>NSP15	hCoV-19/France/BRE_8600642687/2021	2021-06-30	EPI_ISL_3032445	Original	hCoV-19^^Bretagne	Human	CHU Pontchaillou	CHU Pontchaillou	Thibault	France
>NSP15	hCoV-19/Scotland/QEUH-180DD89/2021	2021-06-30	EPI_ISL_2851210	Original	hCoV-19^^Scotland	Human	Lighthouse Lab in Glasgow	Wellcome Sanger Institute for the COVID-19 Genomics UK (COG-UK) Consortium	Davies	United Kingdom
>NSP15	hCoV-19/Belgium/UGent-7562/2021	2021-06-30	EPI_ISL_2861560	Original	hCoV-19^^Ghent	Human	Lab voor klinische biologie	Lab voor klinische biologie	Verhasselt	Belgium
>NSP15	hCoV-19/France/OCC-CHU-TLS-2118114473/2021	2021-06-30	EPI_ISL_3710594	Original	hCoV-19^^Occitanie	Human	CHU Purpan - Laboratoire de Virologie - Institut F\u00e9d\u00e9ratif de Biologie	CHU Purpan - Laboratoire de Virologie - Institut F\u00e9d\u00e9ratif
>NSP15	hCoV-19/India/GA-NCCS-C55640/2021	2021-06-30	EPI_ISL_8806492	Original	hCoV-19^^Goa	Human	National Centre For Cell Science	National Centre For Cell Science \u2013 INSACOG	Dhotre	India
>NSP15	hCoV-19/USA/CA-CDPH-6000000134/2021	2021-06-30	EPI_ISL_9765154	Original	hCoV-19^^California	Human	Kaiser Regional-61 Sac Med Cen	California Department of Public Health	Smith	USA
>NSP15	hCoV-19/Germany/HB-RKI-I-186330/2021	2021-07-01	EPI_ISL_2956479	Original	hCoV-19^^Bremen	Human	Sonic - MVZ Medizinisches Labor Bremen GmbH	Robert Koch Institute	Drechsel	Germany
>NSP15	hCoV-19/Germany/HB-RKI-I-186203/2021	2021-07-01	EPI_ISL_2956374	Original	hCoV-19^^Bremen	Human	Sonic - MVZ Medizinisches Labor Bremen GmbH	Robert Koch Institute	Drechsel	Germany
>NSP15	hCoV-19/Germany/BW-RKI-I-185997/2021	2021-07-01	EPI_ISL_2956178	Original	hCoV-19^^Baden-Wurttemberg	Human	SYNLAB MVZ Leinfelden-Echterdingen	Robert Koch Institute	Drechsel	Germany
>NSP15	hCoV-19/Germany/BW-RKI-I-185992/2021	2021-07-01	EPI_ISL_2956173	Original	hCoV-19^^Baden-Wurttemberg	Human	SYNLAB MVZ Leinfelden-Echterdingen	Robert Koch Institute	Drechsel	Germany
>NSP15	hCoV-19/Germany/HB-RKI-I-186346/2021	2021-07-01	EPI_ISL_2956490	Original	hCoV-19^^Bremen	Human	Sonic - MVZ Medizinisches Labor Bremen GmbH	Robert Koch Institute	Drechsel	Germany
>NSP15	hCoV-19/USA/VA-DCLS-5798/2021	2021-07-01	EPI_ISL_3025883	Original	hCoV-19^^Virginia	Human	Virginia Division of Consolidated Laboratory Services	Virginia Division of Consolidated Laboratory Services	St. Jacques	USA
>NSP15	hCoV-19/South Korea/KDCA6356/2021	2021-07-01	EPI_ISL_3026430	Original	hCoV-19^^South Korea	Human	Division of Emerging Infectious Diseases	Division of Emerging Infectious Diseases	KIM	South Korea
>NSP15	hCoV-19/USA/HI-H212906/2021	2021-07-01	EPI_ISL_3033265	Original	hCoV-19^^Hawaii	Human	State Laboratories Division	State Laboratories Division	Sultana	USA
>NSP15	hCoV-19/England/BRBR-1842429/2021	2021-07-01	EPI_ISL_2913830	Original	hCoV-19^^England	Human	Berkshire and Surrey Pathology Services Lighthouse Laboratory	Wellcome Sanger Institute for the COVID-19 Genomics UK (COG-UK) Consortium	Davies	United Kingdom
>NSP15	hCoV-19/England/MILK-184505F/2021	2021-07-01	EPI_ISL_2916565	Original	hCoV-19^^England	Human	Lighthouse Lab in Milton Keynes	Wellcome Sanger Institute for the COVID-19 Genomics UK (COG-UK) Consortium	Davies	United Kingdom
>NSP15	hCoV-19/Australia/VIC18886/2021	2021-07-01	EPI_ISL_2920995	Original	hCoV-19^^Victoria	Human	Victorian Infectious Diseases Reference Laboratory (VIDRL)	VIDRL and MDU-PHL	Beck	Australia
>NSP15	hCoV-19/England/CAMB-AB057F/2021	2021-07-01	EPI_ISL_2900527	Original	hCoV-19^^England	Human	Department of Pathology	COVID-19 Genomics UK (COG-UK) Consortium	Goodfellow	United Kingdom
>NSP15	hCoV-19/Thailand/Bangkok-CONI-0871/2021	2021-07-01	EPI_ISL_2928525	Original	hCoV-19^^Bangkok	Human	Ramathibodi Hospital	COVID-19 Network Investigations (CONI) Alliance	Kochakarn	Thailand
>NSP15	hCoV-19/Thailand/Bangkok-CONI-0874/2021	2021-07-01	EPI_ISL_2928528	Original	hCoV-19^^Bangkok	Human	Ramathibodi Hospital	COVID-19 Network Investigations (CONI) Alliance	Kochakarn	Thailand
>NSP15	hCoV-19/Thailand/Bangkok-CONI-0887/2021	2021-07-01	EPI_ISL_2928540	Original	hCoV-19^^Bangkok	Human	Ramathibodi Hospital	COVID-19 Network Investigations (CONI) Alliance	Kochakarn	Thailand
>NSP15	hCoV-19/Italy/APU-IZSPB-1598PT/2021	2021-07-01	EPI_ISL_2931722	Original	hCoV-19^^Apulia	Human	Presidio di Brindisi Di Summa - Perrino	Istituto Zooprofilattico Sperimentale della Puglia e della Basilicata	Parisi	Italy
>NSP15	hCoV-19/Germany/BE-RKI-I-187361/2021	2021-07-01	EPI_ISL_2957395	Original	hCoV-19^^Berlin	Human	MDI Limbach Berlin GmbH; MVZ Labor Berlin	Robert Koch Institute	Drechsel	Germany
>NSP15	hCoV-19/Thailand/Bangkok-CONI-0873/2021	2021-07-01	EPI_ISL_2928527	Original	hCoV-19^^Bangkok	Human	Ramathibodi Hospital	COVID-19 Network Investigations (CONI) Alliance	Kochakarn	Thailand
>NSP15	hCoV-19/Thailand/Bangkok-CONI-0872/2021	2021-07-01	EPI_ISL_2928526	Original	hCoV-19^^Bangkok	Human	Ramathibodi Hospital	COVID-19 Network Investigations (CONI) Alliance	Kochakarn	Thailand
>NSP15	hCoV-19/Belgium/UZA-UA-CV2239826289/2021	2021-07-01	EPI_ISL_2932322	Original	hCoV-19^^Berchem	Human	Platform BIS UZA/UAntwerpen	Labo Klinische Biologie	Le Mercier	Belgium
>NSP15	hCoV-19/Netherlands/NB-RIVM-42948/2021	2021-07-01	EPI_ISL_2981321	Original	hCoV-19^^Noord-Brabant	Human	Dutch COVID-19 response team	National Institute for Public Health and the Environment (RIVM)	Meijer	Netherlands
>NSP15	hCoV-19/Denmark/DCGC-126905/2021	2021-07-01	EPI_ISL_2964187	Original	hCoV-19^^Hovedstaden	Human	Department of Bacteria	Statens Serum Institut Bioinformatics and Microbial Genomics	Matusevicius	Denmark
>NSP15	hCoV-19/France/BFC-HMN-21072050373/2021	2021-07-01	EPI_ISL_2983887	Original	hCoV-19^^Bourgogne-Franche-Comte	Human	SELAS MEDILYS	Department of Virology	Ndebi	France
>NSP15	hCoV-19/Bangladesh/icddrb-CGH-CU-130441/2021	2021-07-01	EPI_ISL_2987450	Original	hCoV-19^^Chittagong	Human	Chittagong General Hospital/ Disease Biology & Molecular Epidemiology Research Lab	Virology Laboratory	Hossain	Bangladesh
>NSP15	hCoV-19/Rwanda/NRLNAT4199/2021	2021-07-01	EPI_ISL_3012232	Original	hCoV-19^^Kigali	Human	Nucleic Acid Testing	GIGA Medical Genomics	Butera	Rwanda
>NSP15	hCoV-19/Cambodia/22-2107010211/2021	2021-07-01	EPI_ISL_3031497	Original	hCoV-19^^Cambodia	Human	Oddar Meanchey Rapid Response Team	Virology Unit	Karlsson	Cambodia
>NSP15	hCoV-19/USA/NC-CDC-LC0089789/2021	2021-07-01	EPI_ISL_3016925	Original	hCoV-19^^North Carolina	Human	Laboratory Corporation of America	Centers for Disease Control and Prevention Division of Viral Diseases	Howard	USA
>NSP15	hCoV-19/France/IDF-IPP15252/2021	2021-07-01	EPI_ISL_3031658	Original	hCoV-19^^Ile-de-France	Human	Hospital	National Reference Center for Viruses of Respiratory Infections	Permal	France
>NSP15	hCoV-19/Israel/SMC-7006377/2021	2021-07-01	EPI_ISL_3024427	Original	hCoV-19^^Israel	Human	Shamir Medical Center (Asaf Harofe)	Shamir Medical Center (Asaf Harofe)	Sorek Abramovich	Israel
>NSP15	hCoV-19/France/IDF-IPP15251/2021	2021-07-01	EPI_ISL_3031657	Original	hCoV-19^^Ile-de-France	Human	Hospital	National Reference Center for Viruses of Respiratory Infections	Permal	France
>NSP15	hCoV-19/Germany/BB-RKI-I-188563/2021	2021-07-01	EPI_ISL_3044765	Original	hCoV-19^^Brandenburg	Human	IMD - Labor Oderland	Robert Koch Institute	Drechsel	Germany
>NSP15	hCoV-19/France/HDF-P238-21272M0357/2021	2021-07-01	EPI_ISL_3061865	Original	hCoV-19^^Hauts-de-France	Human	CH VALENCIENNES	CHU Lille - Laboratoire de Virologie	Engelmann	France
>NSP15	hCoV-19/USA/NY-URMC-21070421-1/2021	2021-07-01	EPI_ISL_3087174	Original	hCoV-19^^New York	Human	URMC LABS	URMC LABS	Cameron	USA
>NSP15	hCoV-19/USA/NY-URMC-21070420-1/2021	2021-07-01	EPI_ISL_3087175	Original	hCoV-19^^New York	Human	URMC LABS	URMC LABS	Cameron	USA
>NSP15	hCoV-19/USA/NY-URMC-21070417-1/2021	2021-07-01	EPI_ISL_3087178	Original	hCoV-19^^New York	Human	URMC LABS	URMC LABS	Cameron	USA
>NSP15	hCoV-19/South Africa/NICD-N11180/2021	2021-07-01	EPI_ISL_3101490	Original	hCoV-19^^Gauteng	Human	KOPANONG HOSPITAL	National Institute for Communicable Diseases of the National Health Laboratory Service	Amoako	South Africa
>NSP15	hCoV-19/France/ARA-HCL021123008001/2021	2021-07-01	EPI_ISL_3130152	Original	hCoV-19^^Auvergne-Rhone-Alpes	Human	MIRIALIS CLUSES BECHET	CNR Virus des Infections Respiratoires - France SUD	Bal	France
>NSP15	hCoV-19/Germany/un-ChVir-LB-210709-5604/2021	2021-07-01	EPI_ISL_3113210	Original	hCoV-19^^Germany	Human	Labor Berlin Charite\u0301 Vivantes GmbH / Institut fu\u0308r Virologie	Charite\u0301 Universita\u0308tsmedizin Berlin	M\u00fchlemann	Germany
>NSP15	hCoV-19/Germany/BW-ChVir-LB-210709-5601/2021	2021-07-01	EPI_ISL_3113197	Original	hCoV-19^^Baden-Wuerttemberg	Human	Labor Berlin Charite\u0301 Vivantes GmbH / Institut fu\u0308r Virologie	Charite\u0301 Universita\u0308tsmedizin Berlin	M\u00fchlemann	Germa
>NSP15	hCoV-19/USA/NY-Wadsworth-21076487-01/2021	2021-07-01	EPI_ISL_3148979	Original	hCoV-19^^New York	Human	URMC LABS	Wadsworth Center	Prussing	USA
>NSP15	hCoV-19/USA/NY-Wadsworth-21076488-01/2021	2021-07-01	EPI_ISL_3148980	Original	hCoV-19^^New York	Human	URMC LABS	Wadsworth Center	Prussing	USA
>NSP15	hCoV-19/Sweden/20491938P/2021	2021-07-01	EPI_ISL_3158354	Original	hCoV-19^^Vastmanland	Human	Swedish national genomic surveillance program of SARS-CoV-2	The Public Health Agency of Sweden	Svartstr\u00f6m	Sweden
>NSP15	hCoV-19/India/NL-1324900006818/2021	2021-07-01	EPI_ISL_3189544	Original	hCoV-19^^Nagaland	Human	INSACOG-NAGALAND	National Institute of Biomedical Genomics \u2013 INSACOG	Maitra	India
>NSP15	hCoV-19/England/PHEP-000902/2021	2021-07-01	EPI_ISL_3180005	Original	hCoV-19^^England	Human	Respiratory Virus Unit	COVID-19 Genomics UK (COG-UK) Consortium	Lackenby	United Kingdom
>NSP15	hCoV-19/France/CVL-IPP16612/2021	2021-07-01	EPI_ISL_3219473	Original	hCoV-19^^Centre Val de Loire	Human	Labo Analyses Med	National Reference Center for Viruses of Respiratory Infections	Malabat	France
>NSP15	hCoV-19/USA/NY-Wadsworth-21076509-01/2021	2021-07-01	EPI_ISL_3235730	Original	hCoV-19^^New York	Human	URMC LABS	Wadsworth Center	Prussing	USA
>NSP15	hCoV-19/USA/NY-Wadsworth-21076512-01/2021	2021-07-01	EPI_ISL_3235731	Original	hCoV-19^^New York	Human	URMC LABS	Wadsworth Center	Prussing	USA
>NSP15	hCoV-19/Italy/CAL-AMC-21070115-DS/2021	2021-07-01	EPI_ISL_3274315	Original	hCoV-19^^Calabria	Human	Virology Laboratory	Virology Laboratory	Lista	Italy
>NSP15	hCoV-19/Israel/CVL-14849/2021	2021-07-01	EPI_ISL_3278654	Original	hCoV-19^^Northern	Human	Israel Central Virology laboratory	Israel National Consortium for SARS-CoV-2 sequencing	Zuckerman	Israel
>NSP15	hCoV-19/Israel/CVL-15133/2021	2021-07-01	EPI_ISL_3278854	Original	hCoV-19^^Tel Aviv	Human	Israel Central Virology laboratory	Israel National Consortium for SARS-CoV-2 sequencing	Zuckerman	Israel
>NSP15	hCoV-19/Israel/CVL-14825/2021	2021-07-01	EPI_ISL_3278639	Original	hCoV-19^^Northern	Human	Israel Central Virology laboratory	Israel National Consortium for SARS-CoV-2 sequencing	Zuckerman	Israel
>NSP15	hCoV-19/Israel/CVL-15084/2021	2021-07-01	EPI_ISL_3278826	Original	hCoV-19^^Central	Human	Israel Central Virology laboratory	Israel National Consortium for SARS-CoV-2 sequencing	Zuckerman	Israel
>NSP15	hCoV-19/Israel/CVL-14459/2021	2021-07-01	EPI_ISL_3278355	Original	hCoV-19^^Central	Human	Israel Central Virology laboratory	Israel National Consortium for SARS-CoV-2 sequencing	Zuckerman	Israel
>NSP15	hCoV-19/India/TG-CDFD-C_166247/2021	2021-07-01	EPI_ISL_3300425	Original	hCoV-19^^Telangana	Human	Gandhi Hospital	CDFD	Bashyam	India
>NSP15	hCoV-19/USA/TX-CDC-FG-041212/2021	2021-07-01	EPI_ISL_3299797	Original	hCoV-19^^Texas	Human	Fulgent Genetics	Centers for Disease Control and Prevention Division of Viral Diseases	Howard	USA
>NSP15	hCoV-19/England/PHEP-002463/2021	2021-07-01	EPI_ISL_3292767	Original	hCoV-19^^England	Human	Respiratory Virus Unit	COVID-19 Genomics UK (COG-UK) Consortium	Lackenby	United Kingdom
>NSP15	hCoV-19/Thailand/Nakhon Sawan_SEQ8916/2021	2021-07-01	EPI_ISL_3407831	Original	hCoV-19^^Nakhon Sawan	Human	Regional Medical Sciences Center 3 Nakhon Sawan	National Institute of Health	Thongpramul	Thailand
>NSP15	hCoV-19/Thailand/Nakhon Sawan_SEQ8915/2021	2021-07-01	EPI_ISL_3407822	Original	hCoV-19^^Nakhon Sawan	Human	Regional Medical Sciences Center 3 Nakhon Sawan	National Institute of Health	Thongpramul	Thailand
>NSP15	hCoV-19/Thailand/Chiang Mai_SEQ8300/2021	2021-07-01	EPI_ISL_3407825	Original	hCoV-19^^Chiang Mai	Human	Regional Medical Sciences Center 1 Chiang Mai	National Institute of Health	Thongpramul	Thailand
>NSP15	hCoV-19/Bangladesh/IEDCR-ideSHi-GSB10-001/2021	2021-07-01	EPI_ISL_3588261	Original	hCoV-19^^Sirajganj	Human	Shaheed M Monsur Ali Medical College	IEDCR-ideSHi Genomics Lab	Afrad Moon	Bangladesh
>NSP15	hCoV-19/Bangladesh/IEDCR-OIS-360/2021	2021-07-01	EPI_ISL_3620549	Original	hCoV-19^^Lalmonirhat	Human	Institute of Epidemiology	IEDCR-ideSHi-icddr,b	Afrad Moon	Bangladesh
>NSP15	hCoV-19/Bangladesh/icddrb-GSB14-001/2021	2021-07-01	EPI_ISL_3611038	Original	hCoV-19^^Bogura	Human	Shaheed Ziaur Rahman Medical College	Virology Laboratory	Hossain	Bangladesh
>NSP15	hCoV-19/Bangladesh/icddrb-GSB15-003/2021	2021-07-01	EPI_ISL_3611042	Original	hCoV-19^^Rajshahi	Human	Rajshahi Medical College	Virology Laboratory	Hossain	Bangladesh
>NSP15	hCoV-19/Bangladesh/icddrb-GSB09-005/2021	2021-07-01	EPI_ISL_3611032	Original	hCoV-19^^Jessore	Human	Satkhira Medical College	Virology Laboratory	Hossain	Bangladesh
>NSP15	hCoV-19/Bangladesh/icddrb-GSB14-006/2021	2021-07-01	EPI_ISL_3611041	Original	hCoV-19^^Bogura	Human	Shaheed Ziaur Rahman Medical College	Virology Laboratory	Hossain	Bangladesh
>NSP15	hCoV-19/Bangladesh/icddrb-GSB09-004/2021	2021-07-01	EPI_ISL_3611031	Original	hCoV-19^^Satkihra	Human	Satkhira Medical College	Virology Laboratory	Hossain	Bangladesh
>NSP15	hCoV-19/Belgium/UGent-7581/2021	2021-07-01	EPI_ISL_3867600	Original	hCoV-19^^Ghent	Human	Lab voor klinische biologie	Lab voor klinische biologie	Verhasselt	Belgium
>NSP15	hCoV-19/Belgium/UGent-7621/2021	2021-07-01	EPI_ISL_3868381	Original	hCoV-19^^Ghent	Human	Lab voor klinische biologie	Lab voor klinische biologie	Verhasselt	Belgium
>NSP15	hCoV-19/Belgium/UGent-7580/2021	2021-07-01	EPI_ISL_3867599	Original	hCoV-19^^Ghent	Human	Lab voor klinische biologie	Lab voor klinische biologie	Verhasselt	Belgium
>NSP15	hCoV-19/Romania/Arges_462549/2021	2021-07-01	EPI_ISL_3924060	Original	hCoV-19^^Arges	Human	Cantacuzino National Military-Medical Institute	Cantacuzino Institute Virology	Lazar	Romania
>NSP15	hCoV-19/India/TR-1665300060841/2021	2021-07-01	EPI_ISL_3982906	Original	hCoV-19^^Tripura	Human	INSACOG-Tripura	National Institute of Biomedical Genomics \u2013 INSACOG	Maitra	India
>NSP15	hCoV-19/India/TR-1665300060845/2021	2021-07-01	EPI_ISL_3982907	Original	hCoV-19^^Tripura	Human	INSACOG-Tripura	National Institute of Biomedical Genomics \u2013 INSACOG	Maitra	India
>NSP15	hCoV-19/Thailand/CU-A21575-NT/2021	2021-07-01	EPI_ISL_4488552	Original	hCoV-19^^Bangkok	Human	King Chulalongkorn Memorial Hospital	Thai Red Cross Emerging Infectious Diseases Clinical Center and Faculty of Medicine	Wacharapluesadee	Thailand
>NSP15	hCoV-19/Thailand/CU-A21577-NT/2021	2021-07-01	EPI_ISL_4488554	Original	hCoV-19^^Bangkok	Human	King Chulalongkorn Memorial Hospital	Thai Red Cross Emerging Infectious Diseases Clinical Center and Faculty of Medicine	Wacharapluesadee	Thailand
>NSP15	hCoV-19/Thailand/CU-A21574-NT/2021	2021-07-01	EPI_ISL_4488550	Original	hCoV-19^^Bangkok	Human	King Chulalongkorn Memorial Hospital	Thai Red Cross Emerging Infectious Diseases Clinical Center and Faculty of Medicine	Wacharapluesadee	Thailand
>NSP15	hCoV-19/Thailand/CU-A21583-NT/2021	2021-07-01	EPI_ISL_4488527	Original	hCoV-19^^Bangkok	Human	King Chulalongkorn Memorial Hospital	Thai Red Cross Emerging Infectious Diseases Clinical Center and Faculty of Medicine	Wacharapluesadee	Thailand
>NSP15	hCoV-19/Thailand/CU-A21576-NT/2021	2021-07-01	EPI_ISL_4488515	Original	hCoV-19^^Bangkok	Human	King Chulalongkorn Memorial Hospital	Thai Red Cross Emerging Infectious Diseases Clinical Center and Faculty of Medicine	Wacharapluesadee	Thailand
>NSP15	hCoV-19/Thailand/DMSc-02736/2021	2021-07-01	EPI_ISL_5065557	Original	hCoV-19^^Bangkok	Human	Klang Hospital	Division of Genomic Medicine and Innovation support,Department of Medical Sciences	Piboonsiri	Thailand
>NSP15	hCoV-19/Thailand/DMSc-02731/2021	2021-07-01	EPI_ISL_5065556	Original	hCoV-19^^Bangkok	Human	Charoenkrung pracharak hospital	Division of Genomic Medicine and Innovation support,Department of Medical Sciences	Piboonsiri	Thailand
>NSP15	hCoV-19/Belgium/rega-12346/2021	2021-07-01	EPI_ISL_5414797	Original	hCoV-19^^Erps-kwerps	Human	KU Leuven	KU Leuven	Maes	Belgium
>NSP15	hCoV-19/USA/NY-MSHSPSP-PV33069/2021	2021-07-01	EPI_ISL_6492874	Original	hCoV-19^^New York	Human	MSHS Clinical Microbiology Laboratories	MSHS Pathogen Surveillance Program	van Bakel	USA
>NSP15	hCoV-19/Thailand/Bangkok-TROPMED-CMG-0040/2021	2021-07-01	EPI_ISL_6565203	Original	hCoV-19^^Bangkok	Human	Tropical Medicine Diagnostic Reference Labolatory	Center for Medical Genomics Ramathibodi Hospital	Tapaopong	Thailand
>NSP15	hCoV-19/Malawi/MLW-00148/2021	2021-07-01	EPI_ISL_6963075	Original	hCoV-19^^Blantyre	Human	Malawi Liverpool Wellcome Trust Clinical Research Program	Malawi Liverpool Wellcome Trust Clinical Research Program	Ashton	Malawi
>NSP15	hCoV-19/Malawi/MLW-00216/2021	2021-07-01	EPI_ISL_6963135	Original	hCoV-19^^Blantyre	Human	Malawi Liverpool Wellcome Trust Clinical Research Program	Malawi Liverpool Wellcome Trust Clinical Research Program	Ashton	Malawi
>NSP15	hCoV-19/Malawi/MLW-00147/2021	2021-07-01	EPI_ISL_6963074	Original	hCoV-19^^Blantyre	Human	Malawi Liverpool Wellcome Trust Clinical Research Program	Malawi Liverpool Wellcome Trust Clinical Research Program	Ashton	Malawi
>NSP15	hCoV-19/Malawi/MLW-00215/2021	2021-07-01	EPI_ISL_6963134	Original	hCoV-19^^Blantyre	Human	Malawi Liverpool Wellcome Trust Clinical Research Program	Malawi Liverpool Wellcome Trust Clinical Research Program	Ashton	Malawi
>NSP15	hCoV-19/Malawi/MLW-00218/2021	2021-07-01	EPI_ISL_6963137	Original	hCoV-19^^Blantyre	Human	Malawi Liverpool Wellcome Trust Clinical Research Program	Malawi Liverpool Wellcome Trust Clinical Research Program	Ashton	Malawi
>NSP15	hCoV-19/Malawi/MLW-00217/2021	2021-07-01	EPI_ISL_6963136	Original	hCoV-19^^Blantyre	Human	Malawi Liverpool Wellcome Trust Clinical Research Program	Malawi Liverpool Wellcome Trust Clinical Research Program	Ashton	Malawi
>NSP15	hCoV-19/India/CT-ILSGS09052/2021	2021-07-01	EPI_ISL_7877740	Original	hCoV-19^^Chhatisgarh	Human	GMC	Institute of Life Sciences-INSACOG	Raghav	India
>NSP15	hCoV-19/Yunnan/YN-13/2021	2021-07-01	EPI_ISL_2840859	Original	hCoV-19^^Yunnan	Human	Department of Acute Infectious Diseases Control and Prevention	Department of Acute Infectious Diseases Control and Prevention	Zhang	China
>NSP15	hCoV-19/Germany/BE-RKI-I-185828/2021	2021-07-01	EPI_ISL_2845970	Original	hCoV-19^^Berlin	Human	MDI Limbach Berlin GmbH; MVZ Labor Berlin	Robert Koch Institute	Drechsel	Germany
>NSP15	hCoV-19/England/PLYM-1821068/2021	2021-07-01	EPI_ISL_2849489	Original	hCoV-19^^England	Human	Lighthouse Laboratory Plymouth	Wellcome Sanger Institute for the COVID-19 Genomics UK (COG-UK) Consortium	Davies	United Kingdom
>NSP15	hCoV-19/England/PLYM-182143F/2021	2021-07-01	EPI_ISL_2849571	Original	hCoV-19^^England	Human	Lighthouse Laboratory Plymouth	Wellcome Sanger Institute for the COVID-19 Genomics UK (COG-UK) Consortium	Davies	United Kingdom
>NSP15	hCoV-19/India/AP-CCMB-CIA7125/2021	2021-07-01	EPI_ISL_3689402	Original	hCoV-19^^Andhra Pradesh	Human	AP SSO	CSIR-Centre for Cellular and Molecular Biology - INSACOG	Mukherjee	India
>NSP15	hCoV-19/Belgium/UGent-7548/2021	2021-07-01	EPI_ISL_2861547	Original	hCoV-19^^Ghent	Human	Lab voor klinische biologie	Lab voor klinische biologie	Verhasselt	Belgium
>NSP15	hCoV-19/Belgium/UGent-7549/2021	2021-07-01	EPI_ISL_2861548	Original	hCoV-19^^Ghent	Human	Lab voor klinische biologie	Lab voor klinische biologie	Verhasselt	Belgium
>NSP15	hCoV-19/Belgium/AZDelta-04208-2125R/2021	2021-07-01	EPI_ISL_2790097	Original	hCoV-19^^Menen	Human	AZDelta	AZ Delta Medical Laboratories in Roeselare	Martens	Belgium
>NSP15	hCoV-19/Belgium/AZDelta-04209-2125R/2021	2021-07-01	EPI_ISL_2790098	Original	hCoV-19^^Menen	Human	AZDelta	AZ Delta Medical Laboratories in Roeselare	Martens	Belgium
>NSP15	hCoV-19/Belgium/AZDelta-04257-2125R/2021	2021-07-01	EPI_ISL_2790099	Original	hCoV-19^^Menen	Human	AZDelta	AZ Delta Medical Laboratories in Roeselare	Martens	Belgium
>NSP15	hCoV-19/Belgium/AZDelta-04663-2126R/2021	2021-07-01	EPI_ISL_2790100	Original	hCoV-19^^Mark	Human	AZDelta	AZ Delta Medical Laboratories in Roeselare	Martens	Belgium
>NSP15	hCoV-19/Belgium/AZDelta-04665-2126R/2021	2021-07-01	EPI_ISL_2790101	Original	hCoV-19^^Mark	Human	AZDelta	AZ Delta Medical Laboratories in Roeselare	Martens	Belgium
>NSP15	hCoV-19/Belgium/AZDelta-04739-2126R/2021	2021-07-01	EPI_ISL_2790103	Original	hCoV-19^^Izegem	Human	AZDelta	AZ Delta Medical Laboratories in Roeselare	Martens	Belgium
>NSP15	hCoV-19/Belgium/AZDelta-04749-2126R/2021	2021-07-01	EPI_ISL_2790104	Original	hCoV-19^^Alveringem	Human	AZDelta	AZ Delta Medical Laboratories in Roeselare	Martens	Belgium
>NSP15	hCoV-19/Belgium/AZDelta-04755-2126R/2021	2021-07-01	EPI_ISL_2790105	Original	hCoV-19^^Alveringem	Human	AZDelta	AZ Delta Medical Laboratories in Roeselare	Martens	Belgium
>NSP15	hCoV-19/Belgium/AZDelta-06987-2125R/2021	2021-07-01	EPI_ISL_2790121	Original	hCoV-19^^Roeselare	Human	AZDelta	AZ Delta Medical Laboratories in Roeselare	Martens	Belgium
>NSP15	hCoV-19/Belgium/AZDelta-16178-2125R/2021	2021-07-01	EPI_ISL_2790127	Original	hCoV-19^^Roeselare	Human	AZDelta	AZ Delta Medical Laboratories in Roeselare	Martens	Belgium
>NSP15	hCoV-19/Belgium/UZA-UA-25023227/2021	2021-07-02	EPI_ISL_2943028	Original	hCoV-19^^Evere	Human	LHUB-ULB	Labo Klinische Biologie	Le Mercier	Belgium
>NSP15	hCoV-19/Germany/BY-RKI-I-186138/2021	2021-07-02	EPI_ISL_2956311	Original	hCoV-19^^Bavaria	Human	Synlab MVZ Augsburg	Robert Koch Institute	Drechsel	Germany
>NSP15	hCoV-19/Germany/BY-RKI-I-186141/2021	2021-07-02	EPI_ISL_2956314	Original	hCoV-19^^Bavaria	Human	Synlab MVZ Augsburg	Robert Koch Institute	Drechsel	Germany
>NSP15	hCoV-19/Ecuador/NIC-INSPI-336913/2021	2021-07-02	EPI_ISL_2988557	Original	hCoV-19^^Santo Domingo de los Tsachilas	Human	INSPI-CRN DE INFLUENZA Y OTROS VIRUS RESPIRATORIOS	NIC-INSPI	Bruno Caicedo	Ecuador
>NSP15	hCoV-19/France/ARA-CFD700000232096/2021	2021-07-02	EPI_ISL_3008292	Original	hCoV-19^^Auvergne-Rhone-Alpes	Human	HOPITAL DU MONT DORE	CHU Clermont-Ferrand	Maxime	France
>NSP15	hCoV-19/South Korea/KDCA6388/2021	2021-07-02	EPI_ISL_3026451	Original	hCoV-19^^South Korea	Human	Division of Emerging Infectious Diseases	Division of Emerging Infectious Diseases	KIM	South Korea
>NSP15	hCoV-19/South Korea/KDCA6387/2021	2021-07-02	EPI_ISL_3026450	Original	hCoV-19^^South Korea	Human	Division of Emerging Infectious Diseases	Division of Emerging Infectious Diseases	KIM	South Korea
>NSP15	hCoV-19/South Korea/KDCA6389/2021	2021-07-02	EPI_ISL_3026452	Original	hCoV-19^^South Korea	Human	Division of Emerging Infectious Diseases	Division of Emerging Infectious Diseases	KIM	South Korea
>NSP15	hCoV-19/England/PHEC-L30BLC95/2021	2021-07-02	EPI_ISL_2904282	Original	hCoV-19^^England	Human	Respiratory Virus Unit	COVID-19 Genomics UK (COG-UK) Consortium	Lackenby	United Kingdom
>NSP15	hCoV-19/England/PHEC-M305M2C6/2021	2021-07-02	EPI_ISL_2904430	Original	hCoV-19^^England	Human	Respiratory Virus Unit	COVID-19 Genomics UK (COG-UK) Consortium	Lackenby	United Kingdom
>NSP15	hCoV-19/France/NAQ-Poitiers_2107_022374/2021	2021-07-02	EPI_ISL_2894133	Original	hCoV-19^^Nouvelle-Aquitaine	Human	BIO86 GENCAY	CHU Poitiers	Prat	France
>NSP15	hCoV-19/England/MILK-184BD07/2021	2021-07-02	EPI_ISL_2916198	Original	hCoV-19^^England	Human	Lighthouse Lab in Milton Keynes	Wellcome Sanger Institute for the COVID-19 Genomics UK (COG-UK) Consortium	Davies	United Kingdom
>NSP15	hCoV-19/England/MILK-184EBBF/2021	2021-07-02	EPI_ISL_2913332	Original	hCoV-19^^England	Human	Lighthouse Lab in Milton Keynes	Wellcome Sanger Institute for the COVID-19 Genomics UK (COG-UK) Consortium	Davies	United Kingdom
>NSP15	hCoV-19/England/BRBR-186347D/2021	2021-07-02	EPI_ISL_2912326	Original	hCoV-19^^England	Human	Berkshire and Surrey Pathology Services Lighthouse Laboratory	Wellcome Sanger Institute for the COVID-19 Genomics UK (COG-UK) Consortium	Davies	United Kingdom
>NSP15	hCoV-19/Germany/BY-RKI-I-186173/2021	2021-07-02	EPI_ISL_2956347	Original	hCoV-19^^Bavaria	Human	amedes Medlab Arnold Analytik MVZ GmbH	Robert Koch Institute	Drechsel	Germany
>NSP15	hCoV-19/Belgium/ULG-16757/2021	2021-07-02	EPI_ISL_2930780	Original	hCoV-19^^Brussels Capital Region	Human	Department of Clinical Microbiology	GIGA Medical Genomics	Durkin	Belgium
>NSP15	hCoV-19/Italy/APU-IZSPB-1575PT/2021	2021-07-02	EPI_ISL_2931703	Original	hCoV-19^^Apulia	Human	Ospedale Vito Fazzi	Istituto Zooprofilattico Sperimentale della Puglia e della Basilicata	Parisi	Italy
>NSP15	hCoV-19/Germany/HH-RKI-I-186360/2021	2021-07-02	EPI_ISL_2956502	Original	hCoV-19^^Hamburg	Human	Sonic - Labor Dr. von Froreich GmbH	Robert Koch Institute	Drechsel	Germany
>NSP15	hCoV-19/Italy/APU-IZSPB-1570PT/2021	2021-07-02	EPI_ISL_2931698	Original	hCoV-19^^Apulia	Human	Ospedale Santa Caterina Novella	Istituto Zooprofilattico Sperimentale della Puglia e della Basilicata	Parisi	Italy
>NSP15	hCoV-19/Germany/NI-RKI-I-186614/2021	2021-07-02	EPI_ISL_2956552	Original	hCoV-19^^Lower Saxony	Human	Laborarztpraxis Osnabr\u00fcck	Robert Koch Institute	Drechsel	Germany
>NSP15	hCoV-19/Italy/VEN-IZSVe-21RS1736-21_PD/2021	2021-07-02	EPI_ISL_2975297	Original	hCoV-19^^Veneto	Human	AULSS 6 Euganea	Istituto Zooprofilattico Sperimentale delle Venezie	Quaranta	Italy
>NSP15	hCoV-19/Italy/VEN-IZSVe-21RS1736-19_PD/2021	2021-07-02	EPI_ISL_2975299	Original	hCoV-19^^Veneto	Human	AULSS 6 Euganea	Istituto Zooprofilattico Sperimentale delle Venezie	Quaranta	Italy
>NSP15	hCoV-19/Netherlands/NB-RIVM-42970/2021	2021-07-02	EPI_ISL_2981327	Original	hCoV-19^^Noord-Brabant	Human	Dutch COVID-19 response team	National Institute for Public Health and the Environment (RIVM)	Meijer	Netherlands
>NSP15	hCoV-19/USA/MD-MDH-3062/2021	2021-07-02	EPI_ISL_2980048	Original	hCoV-19^^Maryland	Human	MD PHL	MD PHL	Keller	USA
>NSP15	hCoV-19/Switzerland/GE-HUG-34654830/2021	2021-07-02	EPI_ISL_2981957	Original	hCoV-19^^Geneva	Human	University Hospitals of Geneva	HUG	Mamin	Switzerland
>NSP15	hCoV-19/Italy/VEN-IZSVe-21RS1736-22_PD/2021	2021-07-02	EPI_ISL_2975298	Original	hCoV-19^^Veneto	Human	AULSS 6 Euganea	Istituto Zooprofilattico Sperimentale delle Venezie	Quaranta	Italy
>NSP15	hCoV-19/France/BFC-HMN-21072060371/2021	2021-07-02	EPI_ISL_2983918	Original	hCoV-19^^Bourgogne-Franche-Comte	Human	SELAS MEDILYS	Department of Virology	Ndebi	France
>NSP15	hCoV-19/France/BFC-HMN-21072080428/2021	2021-07-02	EPI_ISL_2983973	Original	hCoV-19^^Bourgogne-Franche-Comte	Human	SELAFA SANTE LABO	Department of Virology	Ndebi	France
>NSP15	hCoV-19/France/IDF-HMN-21072060241/2021	2021-07-02	EPI_ISL_2983931	Original	hCoV-19^^Ile-de-France	Human	H\u00f4pital Avicenne	Department of Virology	Ndebi	France
>NSP15	hCoV-19/Austria/AGES_607750/2021	2021-07-02	EPI_ISL_3020421	Original	hCoV-19^^Vienna	Human	MA15 Lieferdienst Veloce	AGES	Wanka	Austria
>NSP15	hCoV-19/France/IDF-IPP15253/2021	2021-07-02	EPI_ISL_3031659	Original	hCoV-19^^Ile-de-France	Human	Hospital	National Reference Center for Viruses of Respiratory Infections	Permal	France
>NSP15	hCoV-19/Austria/CeMM12803/2021	2021-07-02	EPI_ISL_3040007	Original	hCoV-19^^Vienna	Human	Austrian Agency for Health and Food Safety (AGES)	Bergthaler laboratory	Endler	Austria
>NSP15	hCoV-19/Cambodia/01-2107021724/2021	2021-07-02	EPI_ISL_3031479	Original	hCoV-19^^Cambodia	Human	Banteay Meanchey Regional Laboratory	Virology Unit	Karlsson	Cambodia
>NSP15	hCoV-19/Germany/HH-RKI-I-187659/2021	2021-07-02	EPI_ISL_3044118	Original	hCoV-19^^Hamburg	Human	Sonic - Labor Dr. von Froreich GmbH	Robert Koch Institute	Drechsel	Germany
>NSP15	hCoV-19/Kenya/C102356/2021	2021-07-02	EPI_ISL_3049762	Original	hCoV-19^^Kenya	Human	KEMRI-Wellcome Trust Research Programme,Kilifi	KEMRI-Wellcome Trust Research Programme,Kilifi	Githinji	Kenya
>NSP15	hCoV-19/Ecuador/UEES-CE-U/2021	2021-07-02	EPI_ISL_3088333	Original	hCoV-19^^Guayas	Human	Omics Sciences Laboratory	Omics Sciences Laboratory	Andrade	Ecuador
>NSP15	hCoV-19/USA/CT-CDC-QDX26489285/2021	2021-07-02	EPI_ISL_3114418	Original	hCoV-19^^Connecticut	Human	Quest Diagnostics Incorporated	Centers for Disease Control and Prevention Division of Viral Diseases	Howard	USA
>NSP15	hCoV-19/USA/NY-Wadsworth-21076503-01/2021	2021-07-02	EPI_ISL_3148949	Original	hCoV-19^^New York	Human	URMC LABS	Wadsworth Center	Prussing	USA
>NSP15	hCoV-19/Sweden/20495047P/2021	2021-07-02	EPI_ISL_3157474	Original	hCoV-19^^Blekinge	Human	Swedish national genomic surveillance program of SARS-CoV-2	The Public Health Agency of Sweden	Svartstr\u00f6m	Sweden
>NSP15	hCoV-19/Sweden/20495599P/2021	2021-07-02	EPI_ISL_3158345	Original	hCoV-19^^Vastmanland	Human	Swedish national genomic surveillance program of SARS-CoV-2	The Public Health Agency of Sweden	Svartstr\u00f6m	Sweden
>NSP15	hCoV-19/France/CVL-IPP16648/2021	2021-07-02	EPI_ISL_3219496	Original	hCoV-19^^Centre Val de Loire	Human	Labo Analyses Med	National Reference Center for Viruses of Respiratory Infections	Malabat	France
>NSP15	hCoV-19/USA/FL-CDC-ASC210155830/2021	2021-07-02	EPI_ISL_3220916	Original	hCoV-19^^Florida	Human	Aegis Sciences Corporation	Centers for Disease Control and Prevention Division of Viral Diseases	Howard	USA
>NSP15	hCoV-19/Finland/THL-202121748/2021	2021-07-02	EPI_ISL_3230569	Original	hCoV-19^^Finland	Human	Fimlab Laboratoriot Oy Tampere	Expert Microbiology	Lindh	Finland
>NSP15	hCoV-19/Belgium/IPG-443/2021	2021-07-02	EPI_ISL_3232515	Original	hCoV-19^^Wallonie	Human	CHWAPI - SITE NOTRE DAME	Institut de Pathologie et Genetique (IPG)	L\u00e9onard	Belgium
>NSP15	hCoV-19/Belgium/IPG-442/2021	2021-07-02	EPI_ISL_3232514	Original	hCoV-19^^Wallonie	Human	CHWAPI - SITE NOTRE DAME	Institut de Pathologie et Genetique (IPG)	L\u00e9onard	Belgium
>NSP15	hCoV-19/USA/MD-IGS-142118301068B/2021	2021-07-02	EPI_ISL_3435315	Original	hCoV-19^^Maryland	Human	Maryland Genomics	Maryland Genomics	Genomics	USA
>NSP15	hCoV-19/Bahrain/921092578/2021	2021-07-02	EPI_ISL_3462144	Original	hCoV-19^^Bahrain	Human	Communicable Disease Laboratory	Communicable Disease Laboratory	Submitter	Bahrain
>NSP15	hCoV-19/Bangladesh/icddrb-8773/2021	2021-07-02	EPI_ISL_3506351	Original	hCoV-19^^Dhaka	Human	Virology Laboratory	Virology Laboratory	Hossain	Bangladesh
>NSP15	hCoV-19/USA/CA-CDC-FG-066401/2021	2021-07-02	EPI_ISL_3520901	Original	hCoV-19^^California	Human	Fulgent Genetics	Centers for Disease Control and Prevention Division of Viral Diseases	Howard	USA
>NSP15	hCoV-19/Bangladesh/IEDCR-ideSHi-GSB01-002/2021	2021-07-02	EPI_ISL_3588253	Original	hCoV-19^^Dhaka	Human	Institute of Epidemiology	IEDCR-ideSHi Genomics Lab	Afrad Moon	Bangladesh
>NSP15	hCoV-19/Bangladesh/icddrb-GSB03-002/2021	2021-07-02	EPI_ISL_3611015	Original	hCoV-19^^Dhaka	Human	Virology Laboratory	Virology Laboratory	Hossain	Bangladesh
>NSP15	hCoV-19/India/MN-1425500108813/2021	2021-07-02	EPI_ISL_3614364	Original	hCoV-19^^Manipur	Human	INSACOG-MANIPUR	National Institute of Biomedical Genomics \u2013 INSACOG	Maitra	India
>NSP15	hCoV-19/Canada/BC-BCCDC-134251/2021	2021-07-02	EPI_ISL_3602570	Original	hCoV-19^^British Columbia	Human	British Columbia Centre For Disease Control	BCCDC Public Health Laboratory	Prystajecky	Canada
>NSP15	hCoV-19/Canada/BC-BCCDC-134249/2021	2021-07-02	EPI_ISL_3602568	Original	hCoV-19^^British Columbia	Human	British Columbia Centre For Disease Control	BCCDC Public Health Laboratory	Prystajecky	Canada
>NSP15	hCoV-19/Canada/BC-BCCDC-134264/2021	2021-07-02	EPI_ISL_3602583	Original	hCoV-19^^British Columbia	Human	British Columbia Centre For Disease Control	BCCDC Public Health Laboratory	Prystajecky	Canada
>NSP15	hCoV-19/Canada/BC-BCCDC-134255/2021	2021-07-02	EPI_ISL_3602574	Original	hCoV-19^^British Columbia	Human	British Columbia Centre For Disease Control	BCCDC Public Health Laboratory	Prystajecky	Canada
>NSP15	hCoV-19/Canada/BC-BCCDC-134247/2021	2021-07-02	EPI_ISL_3602566	Original	hCoV-19^^British Columbia	Human	British Columbia Centre For Disease Control	BCCDC Public Health Laboratory	Prystajecky	Canada
>NSP15	hCoV-19/Turkey/HSGM-C712/2021	2021-07-02	EPI_ISL_3906865	Original	hCoV-19^^Turkey	Human	Ministry of Health Turkey	Ministry of Health Turkey	Bayrakdar	Turkey
>NSP15	hCoV-19/Turkey/HSGM-C553/2021	2021-07-02	EPI_ISL_3906785	Original	hCoV-19^^Turkey	Human	Ministry of Health Turkey	Ministry of Health Turkey	Bayrakdar	Turkey
>NSP15	hCoV-19/Germany/HH-hpi-p7770/2021	2021-07-02	EPI_ISL_3947760	Original	hCoV-19^^Hamburg	Human	Labor Dr. Fenner und Kollegen	Heinrich Pette Institute	Grundhoff	Germany
>NSP15	hCoV-19/Germany/HH-hpi-p7763/2021	2021-07-02	EPI_ISL_3947754	Original	hCoV-19^^Hamburg	Human	Labor Dr. Fenner und Kollegen	Heinrich Pette Institute	Grundhoff	Germany
>NSP15	hCoV-19/Germany/HH-hpi-p7764/2021	2021-07-02	EPI_ISL_3947755	Original	hCoV-19^^Hamburg	Human	Labor Dr. Fenner und Kollegen	Heinrich Pette Institute	Grundhoff	Germany
>NSP15	hCoV-19/Germany/HH-hpi-p7761/2021	2021-07-02	EPI_ISL_3947753	Original	hCoV-19^^Hamburg	Human	Labor Dr. Fenner und Kollegen	Heinrich Pette Institute	Grundhoff	Germany
>NSP15	hCoV-19/Thailand/CU-A21582-NT/2021	2021-07-02	EPI_ISL_4488525	Original	hCoV-19^^Bangkok	Human	King Chulalongkorn Memorial Hospital	Thai Red Cross Emerging Infectious Diseases Clinical Center and Faculty of Medicine	Wacharapluesadee	Thailand
>NSP15	hCoV-19/Thailand/CU-A21579-NT/2021	2021-07-02	EPI_ISL_4488517	Original	hCoV-19^^Bangkok	Human	King Chulalongkorn Memorial Hospital	Thai Red Cross Emerging Infectious Diseases Clinical Center and Faculty of Medicine	Wacharapluesadee	Thailand
>NSP15	hCoV-19/Thailand/CU-A21581-NT/2021	2021-07-02	EPI_ISL_4488523	Original	hCoV-19^^Bangkok	Human	King Chulalongkorn Memorial Hospital	Thai Red Cross Emerging Infectious Diseases Clinical Center and Faculty of Medicine	Wacharapluesadee	Thailand
>NSP15	hCoV-19/Thailand/CU-A21580-NT/2021	2021-07-02	EPI_ISL_4488521	Original	hCoV-19^^Bangkok	Human	King Chulalongkorn Memorial Hospital	Thai Red Cross Emerging Infectious Diseases Clinical Center and Faculty of Medicine	Wacharapluesadee	Thailand
>NSP15	hCoV-19/Thailand/DMSc-02687/2021	2021-07-02	EPI_ISL_5065669	Original	hCoV-19^^Bangkok	Human	Charoenkrung pracharak hospital	Division of Genomic Medicine and Innovation support,Department of Medical Sciences	Piboonsiri	Thailand
>NSP15	hCoV-19/Belgium/rega-12214/2021	2021-07-02	EPI_ISL_5414663	Original	hCoV-19^^Edegem	Human	KU Leuven	KU Leuven	Maes	Belgium
>NSP15	hCoV-19/Belgium/rega-12343/2021	2021-07-02	EPI_ISL_5414794	Original	hCoV-19^^Erps-kwerps	Human	KU Leuven	KU Leuven	Maes	Belgium
>NSP15	hCoV-19/Belgium/rega-12341/2021	2021-07-02	EPI_ISL_5414792	Original	hCoV-19^^Erps-kwerps	Human	KU Leuven	KU Leuven	Maes	Belgium
>NSP15	hCoV-19/USA/FL-CDC-STM-000705586/2021	2021-07-02	EPI_ISL_6480938	Original	hCoV-19^^Florida	Human	Helix	Centers for Disease Control and Prevention Division of Viral Diseases	Howard	USA
>NSP15	hCoV-19/USA/GA-CDC-STM-000705787/2021	2021-07-02	EPI_ISL_6481188	Original	hCoV-19^^Georgia	Human	Helix	Centers for Disease Control and Prevention Division of Viral Diseases	Howard	USA
>NSP15	hCoV-19/Thailand/Bangkok-TROPMED-CMG-0039/2021	2021-07-02	EPI_ISL_6565202	Original	hCoV-19^^Bangkok	Human	Tropical Medicine Diagnostic Reference Labolatory	Center for Medical Genomics Ramathibodi Hospital	Tapaopong	Thailand
>NSP15	hCoV-19/Kenya/C102387/2021	2021-07-02	EPI_ISL_6944141	Original	hCoV-19^^Kilifi	Human	KEMRI-Wellcome Trust Research Programme,Kilifi	KEMRI-Wellcome Trust Research Programme,Kilifi	Morobe	Kenya
>NSP15	hCoV-19/Malawi/MLW-00220/2021	2021-07-02	EPI_ISL_6963139	Original	hCoV-19^^Blantyre	Human	Malawi Liverpool Wellcome Trust Clinical Research Program	Malawi Liverpool Wellcome Trust Clinical Research Program	Ashton	Malawi
>NSP15	hCoV-19/Malawi/MLW-00223/2021	2021-07-02	EPI_ISL_6963142	Original	hCoV-19^^Blantyre	Human	Malawi Liverpool Wellcome Trust Clinical Research Program	Malawi Liverpool Wellcome Trust Clinical Research Program	Ashton	Malawi
>NSP15	hCoV-19/Malawi/MLW-00222/2021	2021-07-02	EPI_ISL_6963141	Original	hCoV-19^^Blantyre	Human	Malawi Liverpool Wellcome Trust Clinical Research Program	Malawi Liverpool Wellcome Trust Clinical Research Program	Ashton	Malawi
>NSP15	hCoV-19/Malawi/MLW-00149/2021	2021-07-02	EPI_ISL_6963076	Original	hCoV-19^^Blantyre	Human	Malawi Liverpool Wellcome Trust Clinical Research Program	Malawi Liverpool Wellcome Trust Clinical Research Program	Ashton	Malawi
>NSP15	hCoV-19/India/OR-ILSGS07961/2021	2021-07-02	EPI_ISL_7829753	Original	hCoV-19^^Odisha	Human	Ispat General Hospital	Institute of Life Sciences-INSACOG	Raghav	India
>NSP15	hCoV-19/USA/CA-CDPH-500000223/2021	2021-07-02	EPI_ISL_3695371	Original	hCoV-19^^California	Human	TPMG Regional Laboratory	California Department of Public Health	Smith	USA
>NSP15	hCoV-19/USA/CA-CDPH-500000465/2021	2021-07-02	EPI_ISL_3695568	Original	hCoV-19^^California	Human	TPMG Regional Laboratory	California Department of Public Health	Smith	USA
>NSP15	hCoV-19/Bangladesh/CHRF-GSB11-001/2021	2021-07-02	EPI_ISL_3668015	Original	hCoV-19^^Khulna	Human	Kushtia Medical College	Child Health Research Foundation	Saha	Bangladesh
>NSP15	hCoV-19/Japan/IC-1465/2021	2021-07-03	EPI_ISL_2930575	Original	hCoV-19^^Japan	Human	SARS-CoV-2 testing team	Pathogen Genomics Center	Sekizuka	Japan
>NSP15	hCoV-19/Israel/SMC-7005834/2021	2021-07-03	EPI_ISL_3024144	Original	hCoV-19^^Israel	Human	Shamir Medical Center (Asaf Harofe)	Shamir Medical Center (Asaf Harofe)	Sorek Abramovich	Israel
>NSP15	hCoV-19/South Korea/KDCA6533/2021	2021-07-03	EPI_ISL_3026551	Original	hCoV-19^^South Korea	Human	Division of Emerging Infectious Diseases	Division of Emerging Infectious Diseases	KIM	South Korea
>NSP15	hCoV-19/Belgium/MBLGPF499235/2021	2021-07-03	EPI_ISL_2885652	Original	hCoV-19^^Brussels	Human	Cliniques universitaires Saint-Luc	UCLouvain/IREC/MBLG	Ruelle	Belgium
>NSP15	hCoV-19/England/ALDP-188227E/2021	2021-07-03	EPI_ISL_2910344	Original	hCoV-19^^England	Human	Lighthouse Lab in Alderley Park	Wellcome Sanger Institute for the COVID-19 Genomics UK (COG-UK) Consortium	Davies	United Kingdom
>NSP15	hCoV-19/Sweden/01_SE100_21CS102131/2021	2021-07-03	EPI_ISL_2897440	Original	hCoV-19^^Stockholm	Human	Karolinska University Hospital Huddinge	Karolinska University Hospital	Brandi	Sweden
>NSP15	hCoV-19/England/ALDP-1882083/2021	2021-07-03	EPI_ISL_2925471	Original	hCoV-19^^England	Human	Lighthouse Lab in Alderley Park	Wellcome Sanger Institute for the COVID-19 Genomics UK (COG-UK) Consortium	Davies	United Kingdom
>NSP15	hCoV-19/Thailand/Bangkok-CONI-0893/2021	2021-07-03	EPI_ISL_2928546	Original	hCoV-19^^Bangkok	Human	Institute for Urban Disease Control and Prevention	COVID-19 Network Investigations (CONI) Alliance	Kochakarn	Thailand
>NSP15	hCoV-19/Germany/BW-RKI-I-185951/2021	2021-07-03	EPI_ISL_2956135	Original	hCoV-19^^Baden-Wurttemberg	Human	SYNLAB MVZ Leinfelden-Echterdingen	Robert Koch Institute	Drechsel	Germany
>NSP15	hCoV-19/Japan/IC-1480/2021	2021-07-03	EPI_ISL_2930590	Original	hCoV-19^^Japan	Human	SARS-CoV-2 testing team	Pathogen Genomics Center	Sekizuka	Japan
>NSP15	hCoV-19/Thailand/Bangkok-CONI-0891/2021	2021-07-03	EPI_ISL_2928544	Original	hCoV-19^^Bangkok	Human	Institute for Urban Disease Control and Prevention	COVID-19 Network Investigations (CONI) Alliance	Kochakarn	Thailand
>NSP15	hCoV-19/Thailand/Bangkok-CONI-0889/2021	2021-07-03	EPI_ISL_2928542	Original	hCoV-19^^Bangkok	Human	Institute for Urban Disease Control and Prevention	COVID-19 Network Investigations (CONI) Alliance	Kochakarn	Thailand
>NSP15	hCoV-19/Germany/BW-RKI-I-187272/2021	2021-07-03	EPI_ISL_2957320	Original	hCoV-19^^Baden-Wurttemberg	Human	MVZ Labor Dr. Limbach & Kollegen GbR	Robert Koch Institute	Drechsel	Germany
>NSP15	hCoV-19/Thailand/Bangkok-CONI-0892/2021	2021-07-03	EPI_ISL_2928545	Original	hCoV-19^^Bangkok	Human	Institute for Urban Disease Control and Prevention	COVID-19 Network Investigations (CONI) Alliance	Kochakarn	Thailand
>NSP15	hCoV-19/Germany/BW-RKI-I-187273/2021	2021-07-03	EPI_ISL_2957321	Original	hCoV-19^^Baden-Wurttemberg	Human	MVZ Labor Dr. Limbach & Kollegen GbR	Robert Koch Institute	Drechsel	Germany
>NSP15	hCoV-19/Thailand/Bangkok-CONI-0890/2021	2021-07-03	EPI_ISL_2928543	Original	hCoV-19^^Bangkok	Human	Institute for Urban Disease Control and Prevention	COVID-19 Network Investigations (CONI) Alliance	Kochakarn	Thailand
>NSP15	hCoV-19/Germany/BW-RKI-I-186289/2021	2021-07-03	EPI_ISL_2956443	Original	hCoV-19^^Baden-Wurttemberg	Human	Bioscientia MVZ Labor Karlsruhe GmbH	Robert Koch Institute	Drechsel	Germany
>NSP15	hCoV-19/India/WB-1932000317298/2021	2021-07-03	EPI_ISL_3019198	Original	hCoV-19^^West Bengal	Human	INSACOG-WB	National Institute of Biomedical Genomics \u2013 INSACOG	Maitra	India
>NSP15	hCoV-19/India/WB-1931300402465/2021	2021-07-03	EPI_ISL_3019419	Original	hCoV-19^^West Bengal	Human	INSACOG-WB	National Institute of Biomedical Genomics \u2013 INSACOG	Maitra	India
>NSP15	hCoV-19/India/WB-1931300402880/2021	2021-07-03	EPI_ISL_3019418	Original	hCoV-19^^West Bengal	Human	INSACOG-WB	National Institute of Biomedical Genomics \u2013 INSACOG	Maitra	India
>NSP15	hCoV-19/India/WB-1931300402869/2021	2021-07-03	EPI_ISL_3019417	Original	hCoV-19^^West Bengal	Human	INSACOG-WB	National Institute of Biomedical Genomics \u2013 INSACOG	Maitra	India
>NSP15	hCoV-19/Cambodia/611552/2021	2021-07-03	EPI_ISL_3031530	Original	hCoV-19^^Cambodia	Human	Virology Unit	Virology Unit	Karlsson	Cambodia
>NSP15	hCoV-19/Cambodia/609930/2021	2021-07-03	EPI_ISL_3031525	Original	hCoV-19^^Cambodia	Human	Virology Unit	Virology Unit	Karlsson	Cambodia
>NSP15	hCoV-19/Austria/AGES_608000/2021	2021-07-03	EPI_ISL_3020432	Original	hCoV-19^^Vienna	Human	MA15 Lieferdienst Veloce	AGES	Wanka	Austria
>NSP15	hCoV-19/Congo/FCRM-43-A29-03-07/2021	2021-07-03	EPI_ISL_3040130	Original	hCoV-19^^Brazzaville	Human	Fondation Congolaise pour la recherche medicale (FCRM)	Fondation Congolaise pour la Recherche M\u00e9dicale	Mapanguy	Republic of the Congo
>NSP15	hCoV-19/Cambodia/610128/2021	2021-07-03	EPI_ISL_3031529	Original	hCoV-19^^Cambodia	Human	Virology Unit	Virology Unit	Karlsson	Cambodia
>NSP15	hCoV-19/Cambodia/610115/2021	2021-07-03	EPI_ISL_3031527	Original	hCoV-19^^Cambodia	Human	Virology Unit	Virology Unit	Karlsson	Cambodia
>NSP15	hCoV-19/Cambodia/01-2107033885/2021	2021-07-03	EPI_ISL_3031481	Original	hCoV-19^^Cambodia	Human	Banteay Meanchey Regional Laboratory	Virology Unit	Karlsson	Cambodia
>NSP15	hCoV-19/Congo/FCRM-47-A16-03-07/2021	2021-07-03	EPI_ISL_3040134	Original	hCoV-19^^Brazzaville	Human	Fondation Congolaise pour la recherche medicale (FCRM)	Fondation Congolaise pour la Recherche M\u00e9dicale	Mapanguy	Republic of the Congo
>NSP15	hCoV-19/Netherlands/FL-RIVM-43765/2021	2021-07-03	EPI_ISL_3057388	Original	hCoV-19^^Flevoland	Human	Dutch COVID-19 response team	National Institute for Public Health and the Environment (RIVM)	Meijer	Netherlands
>NSP15	hCoV-19/Spain/CL-COV06401/2021	2021-07-03	EPI_ISL_3056011	Original	hCoV-19^^Castilla y Leon	Human	SARS-CoV-2 Sequencing Castilla y Leon-Spain Consortium	SARS-CoV-2 Sequencing Castilla y Leon-Spain Consortium	Hernandez	Spain
>NSP15	hCoV-19/France/IDF-IPP15573/2021	2021-07-03	EPI_ISL_3058209	Original	hCoV-19^^Ile-de-France	Human	Labo Analyses Med	National Reference Center for Viruses of Respiratory Infections	Baillet	France
>NSP15	hCoV-19/USA/CA-Curative-079804/2021	2021-07-03	EPI_ISL_3064428	Original	hCoV-19^^California	Human	Curative Labs	Curative Labs	Ignacio Espiniza	USA
>NSP15	hCoV-19/South Africa/NICD-N11225/2021	2021-07-03	EPI_ISL_3101523	Original	hCoV-19^^Gauteng	Human	KOPANONG HOSPITAL	National Institute for Communicable Diseases of the National Health Laboratory Service	Amoako	South Africa
>NSP15	hCoV-19/India/WB-1931700329246/2021	2021-07-03	EPI_ISL_3189372	Original	hCoV-19^^West Bengal	Human	INSACOG-WB	National Institute of Biomedical Genomics \u2013 INSACOG	Maitra	India
>NSP15	hCoV-19/India/WB-1931700329565/2021	2021-07-03	EPI_ISL_3189370	Original	hCoV-19^^West Bengal	Human	INSACOG-WB	National Institute of Biomedical Genomics \u2013 INSACOG	Maitra	India
>NSP15	hCoV-19/India/WB-1931300402695/2021	2021-07-03	EPI_ISL_3189178	Original	hCoV-19^^West Bengal	Human	INSACOG-WB	National Institute of Biomedical Genomics \u2013 INSACOG	Maitra	India
>NSP15	hCoV-19/India/WB-1931700329106/2021	2021-07-03	EPI_ISL_3189371	Original	hCoV-19^^West Bengal	Human	INSACOG-WB	National Institute of Biomedical Genomics \u2013 INSACOG	Maitra	India
>NSP15	hCoV-19/India/WB-1931300402696/2021	2021-07-03	EPI_ISL_3189179	Original	hCoV-19^^West Bengal	Human	INSACOG-WB	National Institute of Biomedical Genomics \u2013 INSACOG	Maitra	India
>NSP15	hCoV-19/Finland/THL-202121790/2021	2021-07-03	EPI_ISL_3230603	Original	hCoV-19^^Finland	Human	Islab	Expert Microbiology	Lindh	Finland
>NSP15	hCoV-19/Bangladesh/CHRF-0476/2021	2021-07-03	EPI_ISL_3341957	Original	hCoV-19^^Dhaka	Human	Child Health Research Foundation	Child Health Research Foundation	Saha	Bangladesh
>NSP15	hCoV-19/Bangladesh/CHRF-0466/2021	2021-07-03	EPI_ISL_3341959	Original	hCoV-19^^Dhaka	Human	Child Health Research Foundation	Child Health Research Foundation	Saha	Bangladesh
>NSP15	hCoV-19/France/IDF-HMN-21072080317/2021	2021-07-03	EPI_ISL_3393439	Original	hCoV-19^^Ile-de-France	Human	H\u00f4pital Avicenne	Department of Virology	Ndebi	France
>NSP15	hCoV-19/Thailand/Krabi_SEQ9961/2021	2021-07-03	EPI_ISL_3407861	Original	hCoV-19^^Krabi	Human	Regional Medical Sciences Center 11/1 Phuket	National Institute of Health	Thongpramul	Thailand
>NSP15	hCoV-19/Thailand/Surin_SEQ10020/2021	2021-07-03	EPI_ISL_3407857	Original	hCoV-19^^Surin	Human	Regional Medical Sciences Center 9 Nakhon Ratchasima	National Institute of Health	Thongpramul	Thailand
>NSP15	hCoV-19/Bangladesh/icddrb-GSB09-008/2021	2021-07-03	EPI_ISL_3611034	Original	hCoV-19^^Satkhira	Human	Satkhira Medical College	Virology Laboratory	Hossain	Bangladesh
>NSP15	hCoV-19/Bangladesh/icddrb-GSB14-002/2021	2021-07-03	EPI_ISL_3611039	Original	hCoV-19^^Bogura	Human	Shaheed Ziaur Rahman Medical College	Virology Laboratory	Hossain	Bangladesh
>NSP15	hCoV-19/Canada/BC-BCCDC-134229/2021	2021-07-03	EPI_ISL_3602551	Original	hCoV-19^^British Columbia	Human	British Columbia Centre For Disease Control	BCCDC Public Health Laboratory	Prystajecky	Canada
>NSP15	hCoV-19/Canada/BC-BCCDC-134114/2021	2021-07-03	EPI_ISL_3602752	Original	hCoV-19^^British Columbia	Human	British Columbia Centre For Disease Control	BCCDC Public Health Laboratory	Prystajecky	Canada
>NSP15	hCoV-19/Canada/BC-BCCDC-134277/2021	2021-07-03	EPI_ISL_3602597	Original	hCoV-19^^British Columbia	Human	British Columbia Centre For Disease Control	BCCDC Public Health Laboratory	Prystajecky	Canada
>NSP15	hCoV-19/Canada/BC-BCCDC-134271/2021	2021-07-03	EPI_ISL_3602589	Original	hCoV-19^^British Columbia	Human	British Columbia Centre For Disease Control	BCCDC Public Health Laboratory	Prystajecky	Canada
>NSP15	hCoV-19/Bangladesh/IEDCR-ideSHi-02-07/2021	2021-07-03	EPI_ISL_3712526	Original	hCoV-19^^Dhaka	Human	Institute for Developing Science and Health Initiatives (ideSHi)	Institute for Developing Science and Health Initiatives (ideSHi)	Afrad Moon	Bangladesh
>NSP15	hCoV-19/Bangladesh/IEDCR-ideSHi-02-09/2021	2021-07-03	EPI_ISL_3712531	Original	hCoV-19^^Dhaka	Human	Institute for Developing Science and Health Initiatives (ideSHi)	Institute for Developing Science and Health Initiatives (ideSHi)	Afrad Moon	Bangladesh
>NSP15	hCoV-19/Bangladesh/CHRF-0573_Pr/2021	2021-07-03	EPI_ISL_3946192	Original	hCoV-19^^Dhaka	Human	Praava Health	Child Health Research Foundation	Saha	Bangladesh
>NSP15	hCoV-19/India/MZ-INSACOG-1526100305325/2021	2021-07-03	EPI_ISL_4311978	Original	hCoV-19^^Mizoram	Human	INSACOG-Mizoram	National Institute of Biomedical Genomics \u2013\u00a0INSACOG	Maitra	India
>NSP15	hCoV-19/India/MZ-INSACOG-1526100305316/2021	2021-07-03	EPI_ISL_4312609	Original	hCoV-19^^Mizoram	Human	INSACOG-Mizoram	National Institute of Biomedical Genomics \u2013\u00a0INSACOG	Maitra	India
>NSP15	hCoV-19/India/MZ-INSACOG-1526100305314/2021	2021-07-03	EPI_ISL_4312592	Original	hCoV-19^^Mizoram	Human	INSACOG-Mizoram	National Institute of Biomedical Genomics \u2013\u00a0INSACOG	Maitra	India
>NSP15	hCoV-19/India/MZ-INSACOG-1526100305170/2021	2021-07-03	EPI_ISL_4311972	Original	hCoV-19^^Mizoram	Human	INSACOG-Mizoram	National Institute of Biomedical Genomics \u2013\u00a0INSACOG	Maitra	India
>NSP15	hCoV-19/India/MZ-INSACOG-1526100305344/2021	2021-07-03	EPI_ISL_4312873	Original	hCoV-19^^Mizoram	Human	INSACOG-Mizoram	National Institute of Biomedical Genomics \u2013\u00a0INSACOG	Maitra	India
>NSP15	hCoV-19/India/MZ-INSACOG-1526100305845/2021	2021-07-03	EPI_ISL_4312442	Original	hCoV-19^^Mizoram	Human	INSACOG-Mizoram	National Institute of Biomedical Genomics \u2013\u00a0INSACOG	Maitra	India
>NSP15	hCoV-19/India/MZ-INSACOG-1526100305342/2021	2021-07-03	EPI_ISL_4312634	Original	hCoV-19^^Mizoram	Human	INSACOG-Mizoram	National Institute of Biomedical Genomics \u2013\u00a0INSACOG	Maitra	India
>NSP15	hCoV-19/India/MZ-INSACOG-1526100305322/2021	2021-07-03	EPI_ISL_4312723	Original	hCoV-19^^Mizoram	Human	INSACOG-Mizoram	National Institute of Biomedical Genomics \u2013\u00a0INSACOG	Maitra	India
>NSP15	hCoV-19/India/MZ-INSACOG-1526100305337/2021	2021-07-03	EPI_ISL_4312759	Original	hCoV-19^^Mizoram	Human	INSACOG-Mizoram	National Institute of Biomedical Genomics \u2013\u00a0INSACOG	Maitra	India
>NSP15	hCoV-19/India/MZ-INSACOG-1526100304658/2021	2021-07-03	EPI_ISL_4312200	Original	hCoV-19^^Mizoram	Human	INSACOG-Mizoram	National Institute of Biomedical Genomics \u2013\u00a0INSACOG	Maitra	India
>NSP15	hCoV-19/India/MZ-INSACOG-1526100305339/2021	2021-07-03	EPI_ISL_4312551	Original	hCoV-19^^Mizoram	Human	INSACOG-Mizoram	National Institute of Biomedical Genomics \u2013\u00a0INSACOG	Maitra	India
>NSP15	hCoV-19/Philippines/PH-PGC-58429/2021	2021-07-03	EPI_ISL_4742307	Original	hCoV-19^^Central Visayas	Human	Vicente Sotto Memorial Medical Center (VSMMC)	Philippine Genome Center	Yangzon	Philippines
>NSP15	hCoV-19/India/KL-GENESCOV06619/2021	2021-07-03	EPI_ISL_4748671	Original	hCoV-19^^Kerala	Human	Kerala State SARS-COV-2 Genome Surveillance Programme (GENESCOV2)	GENESCOV2 at CSIR Institute of Genomics and Integrative Biology	Scaria	India
>NSP15	hCoV-19/India/KA-MSCH-03JLKWD05/2021	2021-07-03	EPI_ISL_5030657	Original	hCoV-19^^Karnataka	Human	Molecular Solutions Care Health	Molecular Solutions Care Health; MedGenome Labs Ltd	Iyer	India
>NSP15	hCoV-19/Belgium/rega-12206/2021	2021-07-03	EPI_ISL_5414655	Original	hCoV-19^^Heist-op-den-berg	Human	KU Leuven	KU Leuven	Maes	Belgium
>NSP15	hCoV-19/Belgium/rega-12211/2021	2021-07-03	EPI_ISL_5414660	Original	hCoV-19^^Lubbeek	Human	KU Leuven	KU Leuven	Maes	Belgium
>NSP15	hCoV-19/Philippines/PH-PGC-61491/2021	2021-07-03	EPI_ISL_5541599	Original	hCoV-19^^Western Visayas	Human	Western Visayas Medical Center (WVMC)	Philippine Genome Center	Yangzon	Philippines
>NSP15	hCoV-19/Philippines/PH-PGC-61503/2021	2021-07-03	EPI_ISL_5541610	Original	hCoV-19^^Western Visayas	Human	Western Visayas Medical Center (WVMC)	Philippine Genome Center	Yangzon	Philippines
>NSP15	hCoV-19/Philippines/PH-PGC-61499/2021	2021-07-03	EPI_ISL_5541546	Original	hCoV-19^^Western Visayas	Human	Western Visayas Medical Center (WVMC)	Philippine Genome Center	Yangzon	Philippines
>NSP15	hCoV-19/Philippines/PH-PGC-61480/2021	2021-07-03	EPI_ISL_5541502	Original	hCoV-19^^Western Visayas	Human	Western Visayas Medical Center (WVMC)	Philippine Genome Center	Yangzon	Philippines
>NSP15	hCoV-19/Philippines/PH-PGC-61488/2021	2021-07-03	EPI_ISL_5541562	Original	hCoV-19^^Western Visayas	Human	Western Visayas Medical Center (WVMC)	Philippine Genome Center	Yangzon	Philippines
>NSP15	hCoV-19/Philippines/PH-PGC-61493/2021	2021-07-03	EPI_ISL_5541518	Original	hCoV-19^^Western Visayas	Human	Western Visayas Medical Center (WVMC)	Philippine Genome Center	Yangzon	Philippines
>NSP15	hCoV-19/Philippines/PH-PGC-61498/2021	2021-07-03	EPI_ISL_5541563	Original	hCoV-19^^Western Visayas	Human	Western Visayas Medical Center (WVMC)	Philippine Genome Center	Yangzon	Philippines
>NSP15	hCoV-19/Philippines/PH-PGC-61492/2021	2021-07-03	EPI_ISL_5541614	Original	hCoV-19^^Western Visayas	Human	Western Visayas Medical Center (WVMC)	Philippine Genome Center	Yangzon	Philippines
>NSP15	hCoV-19/Philippines/PH-PGC-61496/2021	2021-07-03	EPI_ISL_5540725	Original	hCoV-19^^Western Visayas	Human	Western Visayas Medical Center (WVMC)	Philippine Genome Center	Yangzon	Philippines
>NSP15	hCoV-19/Canada/NL-NML-124056/2021	2021-07-03	EPI_ISL_5596260	Original	hCoV-19^^Newfoundland and Labrador	Human	NL-Dr. Leonard A. Miller Centre for Health Services	Newfoundland and Labrador - Eastern Health	Duggan	Canada
>NSP15	hCoV-19/Canada/NL-NML-124063/2021	2021-07-03	EPI_ISL_5596266	Original	hCoV-19^^Newfoundland and Labrador	Human	NL-Dr. Leonard A. Miller Centre for Health Services	Newfoundland and Labrador - Eastern Health	Duggan	Canada
>NSP15	hCoV-19/Canada/NL-NML-124057/2021	2021-07-03	EPI_ISL_5596261	Original	hCoV-19^^Newfoundland and Labrador	Human	NL-Dr. Leonard A. Miller Centre for Health Services	Newfoundland and Labrador - Eastern Health	Duggan	Canada
>NSP15	hCoV-19/Canada/NL-NML-124064/2021	2021-07-03	EPI_ISL_5596267	Original	hCoV-19^^Newfoundland and Labrador	Human	NL-Dr. Leonard A. Miller Centre for Health Services	Newfoundland and Labrador - Eastern Health	Duggan	Canada
>NSP15	hCoV-19/Canada/NL-NML-124060/2021	2021-07-03	EPI_ISL_5596678	Original	hCoV-19^^Newfoundland and Labrador	Human	NL-Dr. Leonard A. Miller Centre for Health Services	Newfoundland and Labrador - Eastern Health	Duggan	Canada
>NSP15	hCoV-19/Canada/NL-NML-124066/2021	2021-07-03	EPI_ISL_5596269	Original	hCoV-19^^Newfoundland and Labrador	Human	NL-Dr. Leonard A. Miller Centre for Health Services	Newfoundland and Labrador - Eastern Health	Duggan	Canada
>NSP15	hCoV-19/Canada/NL-NML-124058/2021	2021-07-03	EPI_ISL_5596262	Original	hCoV-19^^Newfoundland and Labrador	Human	NL-Dr. Leonard A. Miller Centre for Health Services	Newfoundland and Labrador - Eastern Health	Duggan	Canada
>NSP15	hCoV-19/Canada/NL-NML-124061/2021	2021-07-03	EPI_ISL_5596264	Original	hCoV-19^^Newfoundland and Labrador	Human	NL-Dr. Leonard A. Miller Centre for Health Services	Newfoundland and Labrador - Eastern Health	Duggan	Canada
>NSP15	hCoV-19/Canada/NL-NML-124059/2021	2021-07-03	EPI_ISL_5596263	Original	hCoV-19^^Newfoundland and Labrador	Human	NL-Dr. Leonard A. Miller Centre for Health Services	Newfoundland and Labrador - Eastern Health	Duggan	Canada
>NSP15	hCoV-19/Canada/NL-NML-124065/2021	2021-07-03	EPI_ISL_5596268	Original	hCoV-19^^Newfoundland and Labrador	Human	NL-Dr. Leonard A. Miller Centre for Health Services	Newfoundland and Labrador - Eastern Health	Duggan	Canada
>NSP15	hCoV-19/Canada/NL-NML-124067/2021	2021-07-03	EPI_ISL_5596270	Original	hCoV-19^^Newfoundland and Labrador	Human	NL-Dr. Leonard A. Miller Centre for Health Services	Newfoundland and Labrador - Eastern Health	Duggan	Canada
>NSP15	hCoV-19/Canada/NL-NML-124062/2021	2021-07-03	EPI_ISL_5596265	Original	hCoV-19^^Newfoundland and Labrador	Human	NL-Dr. Leonard A. Miller Centre for Health Services	Newfoundland and Labrador - Eastern Health	Duggan	Canada
>NSP15	hCoV-19/Bangladesh/CHRF-GSB04-001/2021	2021-07-03	EPI_ISL_7591994	Original	hCoV-19^^Barisal	Human	Child Health Research Foundation	Child Health Research Foundation	Saha	Bangladesh
>NSP15	hCoV-19/USA/CA-CDPH-3000112964/2021	2021-07-03	EPI_ISL_7673848	Original	hCoV-19^^California	Human	CDPH VBL	California Department of Public Health	Smith	USA
>NSP15	hCoV-19/India/OR-ILSGS08112/2021	2021-07-03	EPI_ISL_7873969	Original	hCoV-19^^Odisha	Human	Office Of The Chief District Medical & Public Health Officer	Institute of Life Sciences-INSACOG	Raghav	India
>NSP15	hCoV-19/Yunnan/YN-48/2021	2021-07-03	EPI_ISL_3305842	Original	hCoV-19^^Yunnan	Human	Department of Acute Infectious Diseases Control and Prevention	Department of Acute Infectious Diseases Control and Prevention	Zhang	China
>NSP15	hCoV-19/India/AP-CCMB-CIA7153/2021	2021-07-03	EPI_ISL_3689543	Original	hCoV-19^^Andhra Pradesh	Human	AP SSO	CSIR-Centre for Cellular and Molecular Biology - INSACOG	Mukherjee	India
>NSP15	hCoV-19/Cambodia/610124/2021	2021-07-03	EPI_ISL_3031528	Original	hCoV-19^^Cambodia	Human	Virology Unit	Virology Unit	Karlsson	Cambodia
>NSP15	hCoV-19/Bangladesh/CHRF-GSB04-003/2021	2021-07-03	EPI_ISL_3668002	Original	hCoV-19^^Rajshahi	Human	Child Health Research Foundation	Child Health Research Foundation	Saha	Bangladesh
>NSP15	hCoV-19/Bangladesh/CHRF-GSB11-002/2021	2021-07-03	EPI_ISL_3668016	Original	hCoV-19^^Khulna	Human	Kushtia Medical College	Child Health Research Foundation	Saha	Bangladesh
>NSP15	hCoV-19/Iran/NIC-12-1/2021	2021-07-03	EPI_ISL_8754005	Original	hCoV-19^^Tehran	Human	National Influenza Center	National Influenza Center	Mokhtari-Azad	Iran
>NSP15	hCoV-19/Germany/HH-RKI-I-186395/2021	2021-07-04	EPI_ISL_2956530	Original	hCoV-19^^Hamburg	Human	Labor Dr. Heidrich & Kollegen MVZ GmbH Hamburg	Robert Koch Institute	Drechsel	Germany
>NSP15	hCoV-19/South Korea/KDCA6569/2021	2021-07-04	EPI_ISL_3026580	Original	hCoV-19^^South Korea	Human	Division of Emerging Infectious Diseases	Division of Emerging Infectious Diseases	KIM	South Korea
>NSP15	hCoV-19/Israel/SMC-7006283/2021	2021-07-04	EPI_ISL_3024342	Original	hCoV-19^^Israel	Human	Shamir Medical Center (Asaf Harofe)	Shamir Medical Center (Asaf Harofe)	Sorek Abramovich	Israel
>NSP15	hCoV-19/Israel/SMC-7005732/2021	2021-07-04	EPI_ISL_3022027	Original	hCoV-19^^Israel	Human	Shamir Medical Center (Asaf Harofe)	Shamir Medical Center (Asaf Harofe)	Sorek Abramovich	Israel
>NSP15	hCoV-19/England/ALDP-1887868/2021	2021-07-04	EPI_ISL_2925196	Original	hCoV-19^^England	Human	Lighthouse Lab in Alderley Park	Wellcome Sanger Institute for the COVID-19 Genomics UK (COG-UK) Consortium	Davies	United Kingdom
>NSP15	hCoV-19/Germany/HH-RKI-I-186953/2021	2021-07-04	EPI_ISL_2956905	Original	hCoV-19^^Hamburg	Human	MVZ Labor Dr. Fenner und Kollegen (Standort Hamburg)	Robert Koch Institute	Drechsel	Germany
>NSP15	hCoV-19/Germany/BW-RKI-I-187291/2021	2021-07-04	EPI_ISL_2957337	Original	hCoV-19^^Baden-Wurttemberg	Human	MVZ Labor Dr. Limbach & Kollegen GbR	Robert Koch Institute	Drechsel	Germany
>NSP15	hCoV-19/Germany/BW-RKI-I-187279/2021	2021-07-04	EPI_ISL_2957327	Original	hCoV-19^^Baden-Wurttemberg	Human	MVZ Labor Dr. Limbach & Kollegen GbR	Robert Koch Institute	Drechsel	Germany
>NSP15	hCoV-19/Switzerland/JU-HUG-34673841/2021	2021-07-04	EPI_ISL_2981964	Original	hCoV-19^^Jura	Human	University Hospitals of Geneva	HUG	Mamin	Switzerland
>NSP15	hCoV-19/Netherlands/NB-RIVM-42705/2021	2021-07-04	EPI_ISL_2981307	Original	hCoV-19^^Noord-Brabant	Human	Dutch COVID-19 response team	National Institute for Public Health and the Environment (RIVM)	Meijer	Netherlands
>NSP15	hCoV-19/Israel/SMC-7006277/2021	2021-07-04	EPI_ISL_3024336	Original	hCoV-19^^Israel	Human	Shamir Medical Center (Asaf Harofe)	Shamir Medical Center (Asaf Harofe)	Sorek Abramovich	Israel
>NSP15	hCoV-19/Bangladesh/CHRF-0447/2021	2021-07-04	EPI_ISL_3071088	Original	hCoV-19^^Dhaka	Human	Child Health Research Foundation	Child Health Research Foundation	Saha	Bangladesh
>NSP15	hCoV-19/Bangladesh/CHRF-0443/2021	2021-07-04	EPI_ISL_3071123	Original	hCoV-19^^Mymensingh	Human	Child Health Research Foundation	Child Health Research Foundation	Saha	Bangladesh
>NSP15	hCoV-19/USA/NY-Wadsworth-21076502-01/2021	2021-07-04	EPI_ISL_3148986	Original	hCoV-19^^New York	Human	URMC LABS	Wadsworth Center	Prussing	USA
>NSP15	hCoV-19/Thailand/Bangkok-CONI-0901/2021	2021-07-04	EPI_ISL_3152905	Original	hCoV-19^^Bangkok	Human	Ramathibodi Hospital	COVID-19 Network Investigations (CONI) Alliance	Kochakarn	Thailand
>NSP15	hCoV-19/India/WB-1931300403428/2021	2021-07-04	EPI_ISL_3189183	Original	hCoV-19^^West Bengal	Human	INSACOG-WB	National Institute of Biomedical Genomics \u2013 INSACOG	Maitra	India
>NSP15	hCoV-19/India/WB-1931300403622/2021	2021-07-04	EPI_ISL_3189185	Original	hCoV-19^^West Bengal	Human	INSACOG-WB	National Institute of Biomedical Genomics \u2013 INSACOG	Maitra	India
>NSP15	hCoV-19/Chile/RM-121702/2021	2021-07-04	EPI_ISL_3185461	Original	hCoV-19^^Region Metropolitana de Santiago	Human	Genetica Molecular and Subdepartamento de Virologia ISP Chile	Instituto de Salud Publica de Chile	Campano	Chile
>NSP15	hCoV-19/India/WB-1930400580816/2021	2021-07-04	EPI_ISL_3189392	Original	hCoV-19^^West Bengal	Human	INSACOG-WB	National Institute of Biomedical Genomics \u2013 INSACOG	Maitra	India
>NSP15	hCoV-19/India/WB-1931300403459/2021	2021-07-04	EPI_ISL_3189170	Original	hCoV-19^^West Bengal	Human	INSACOG-WB	National Institute of Biomedical Genomics \u2013 INSACOG	Maitra	India
>NSP15	hCoV-19/Belgium/IPG-444/2021	2021-07-04	EPI_ISL_3232516	Original	hCoV-19^^Wallonie	Human	CHWAPI - SITE NOTRE DAME	Institut de Pathologie et Genetique (IPG)	L\u00e9onard	Belgium
>NSP15	hCoV-19/South Africa/NICD-N11091/2021	2021-07-04	EPI_ISL_3236933	Original	hCoV-19^^Limpopo	Human	TAMBO MEMORIAL LABORATORY	National Institute for Communicable Diseases of the National Health Laboratory Service	Amoako	South Africa
>NSP15	hCoV-19/Thailand/Phuket_SEQ9962/2021	2021-07-04	EPI_ISL_3407821	Original	hCoV-19^^Phuket	Human	Regional Medical Sciences Center 11/1 Phuket	National Institute of Health	Thongpramul	Thailand
>NSP15	hCoV-19/Bangladesh/BCSIR-DU-42/2021	2021-07-04	EPI_ISL_3447228	Original	hCoV-19^^Dhaka	Human	Biological Hazard and Health Research Laboratory	Genomic Research Lab	Khan	Bangladesh
>NSP15	hCoV-19/USA/IA-SHL-1748643/2021	2021-07-04	EPI_ISL_3537276	Original	hCoV-19^^Iowa	Human	State Hygienic Laboratory at the University of Iowa	State Hygienic Laboratory at the University of Iowa	El Allam	USA
>NSP15	hCoV-19/Bangladesh/icddrb-GSB03-004/2021	2021-07-04	EPI_ISL_3611017	Original	hCoV-19^^Dhaka	Human	Virology Laboratory	Virology Laboratory	Hossain	Bangladesh
>NSP15	hCoV-19/Bangladesh/icddrb-GSB09-011/2021	2021-07-04	EPI_ISL_3611036	Original	hCoV-19^^Satkhira	Human	Satkhira Medical College	Virology Laboratory	Hossain	Bangladesh
>NSP15	hCoV-19/Canada/BC-BCCDC-134130/2021	2021-07-04	EPI_ISL_3602753	Original	hCoV-19^^British Columbia	Human	British Columbia Centre For Disease Control	BCCDC Public Health Laboratory	Prystajecky	Canada
>NSP15	hCoV-19/Bangladesh/ideSHi-IR-701/2021	2021-07-04	EPI_ISL_3668102	Original	hCoV-19^^Dhaka	Human	Institute for Developing Science and Health Initiatives (ideSHi)	Institute for Developing Science and Health Initiatives (ideSHi)	Afrad Moon	Bangladesh
>NSP15	hCoV-19/Belgium/UGent-7636/2021	2021-07-04	EPI_ISL_3868762	Original	hCoV-19^^Ghent	Human	Lab voor klinische biologie	Lab voor klinische biologie	Verhasselt	Belgium
>NSP15	hCoV-19/Iceland/7092/2021	2021-07-04	EPI_ISL_3926061	Original	hCoV-19^^Reykjavik	Human	The National University Hospital of Iceland	deCODE genetics	J\u00f3nsson	Iceland
>NSP15	hCoV-19/Germany/HH-hpi-p7778/2021	2021-07-04	EPI_ISL_3947765	Original	hCoV-19^^Hamburg	Human	Labor Dr. Fenner und Kollegen	Heinrich Pette Institute	Grundhoff	Germany
>NSP15	hCoV-19/Germany/HH-hpi-p7773/2021	2021-07-04	EPI_ISL_3947761	Original	hCoV-19^^Hamburg	Human	Labor Dr. Fenner und Kollegen	Heinrich Pette Institute	Grundhoff	Germany
>NSP15	hCoV-19/India/AS-1829000411210/2021	2021-07-04	EPI_ISL_4193208	Original	hCoV-19^^Assam	Human	INSACOG-Assam	National Institute of Biomedical Genomics \u2013 INSACOG	Maitra	India
>NSP15	hCoV-19/India/MZ-INSACOG-1526100306640/2021	2021-07-04	EPI_ISL_4312277	Original	hCoV-19^^Mizoram	Human	INSACOG-Mizoram	National Institute of Biomedical Genomics \u2013\u00a0INSACOG	Maitra	India
>NSP15	hCoV-19/Sierra Leone/CPHRL-018/2021	2021-07-04	EPI_ISL_4635455	Original	hCoV-19^^Sierra Leone	Human	Connaught Hospital	Central Public Health Reference Laboratory	Campbell	Sierra Leone
>NSP15	hCoV-19/Sierra Leone/CPHRL-014/2021	2021-07-04	EPI_ISL_4635458	Original	hCoV-19^^Sierra Leone	Human	Connaught Hospital Laboratory	Central Public Health Reference Laboratory	Campbell	Sierra Leone
>NSP15	hCoV-19/India/KL-GENESCOV06790/2021	2021-07-04	EPI_ISL_4748825	Original	hCoV-19^^Kerala	Human	Kerala State SARS-COV-2 Genome Surveillance Programme (GENESCOV2)	GENESCOV2 at CSIR Institute of Genomics and Integrative Biology	Scaria	India
>NSP15	hCoV-19/Thailand/DMSc-02683/2021	2021-07-04	EPI_ISL_5065673	Original	hCoV-19^^Bangkok	Human	Klang Hospital	Division of Genomic Medicine and Innovation support,Department of Medical Sciences	Piboonsiri	Thailand
>NSP15	hCoV-19/Belgium/rega-12111/2021	2021-07-04	EPI_ISL_5414398	Original	hCoV-19^^Sint-joost-ten-node	Human	KU Leuven	KU Leuven	Maes	Belgium
>NSP15	hCoV-19/Philippines/PH-PGC-61507/2021	2021-07-04	EPI_ISL_5541511	Original	hCoV-19^^Western Visayas	Human	Western Visayas Medical Center (WVMC)	Philippine Genome Center	Yangzon	Philippines
>NSP15	hCoV-19/USA/NY-URMC-21070428-1/2021	2021-07-04	EPI_ISL_8331188	Original	hCoV-19^^New York	Human	URMC LABS	URMC LABS	Cameron	USA
>NSP15	hCoV-19/Mongolia/Stanford-Mong1_S02/2021	2021-07-04	EPI_ISL_7849623	Original	hCoV-19^^Mongolia	Human	Molecular Diagnostics Laboratory at The Liver Center	Stanford University School of Medicine	Sahoo	Mongolia
>NSP15	hCoV-19/Yunnan/YN-06/2021	2021-07-04	EPI_ISL_2834004	Original	hCoV-19^^Yunnan	Human	Department of Acute Infectious Diseases Control and Prevention	Department of Acute Infectious Diseases Control and Prevention	Zhang	China
>NSP15	hCoV-19/Germany/BW-RKI-I-186782/2021	2021-07-04	EPI_ISL_2956705	Original	hCoV-19^^Baden-Wurttemberg	Human	MVZ Labor Dr. Limbach & Kollegen GbR	Robert Koch Institute	Drechsel	Germany
>NSP15	hCoV-19/Bangladesh/IEDCR-OIS-381/2021	2021-07-04	EPI_ISL_3668121	Original	hCoV-19^^Khulna	Human	Institute of Epidemiology	IEDCR-ideSHi-icddr	Afrad Moon	Bangladesh
>NSP15	hCoV-19/Bangladesh/IEDCR-OIS-378/2021	2021-07-04	EPI_ISL_3668113	Original	hCoV-19^^Khulna	Human	Institute of Epidemiology	IEDCR-ideSHi-icddr	Afrad Moon	Bangladesh
>NSP15	hCoV-19/Bangladesh/IEDCR-OIS-380/2021	2021-07-04	EPI_ISL_3668120	Original	hCoV-19^^Khulna	Human	Institute of Epidemiology	IEDCR-ideSHi-icddr	Afrad Moon	Bangladesh
>NSP15	hCoV-19/Bangladesh/IEDCR-OIS-382/2021	2021-07-04	EPI_ISL_3668122	Original	hCoV-19^^Khulna	Human	Institute of Epidemiology	IEDCR-ideSHi-icddr	Afrad Moon	Bangladesh
>NSP15	hCoV-19/Belgium/UZA-UA-CV2239333209/2021	2021-07-05	EPI_ISL_2942977	Original	hCoV-19^^Berchem	Human	Platform BIS UZA/UAntwerpen	Labo Klinische Biologie	Le Mercier	Belgium
>NSP15	hCoV-19/USA/MA-CDCBI-CRSP_TTULJA7TN4GVMWG6/2021	2021-07-05	EPI_ISL_3007435	Original	hCoV-19^^Massachusetts	Human	Broad Institute Clinical Research Sequencing Platform	Infectious Disease Program	Park	USA
>NSP15	hCoV-19/Denmark/DCGC-123967/2021	2021-07-05	EPI_ISL_2862891	Original	hCoV-19^^Hovedstaden	Human	Department of Bacteria	Statens Serum Institut Bioinformatics and Microbial Genomics	Matusevicius	Denmark
>NSP15	hCoV-19/Yunnan/YN-28/2021	2021-07-05	EPI_ISL_2893777	Original	hCoV-19^^Yunnan	Human	Department of Acute Infectious Diseases Control and Prevention	Department of Acute Infectious Diseases Control and Prevention	Zhang	China
>NSP15	hCoV-19/Denmark/DCGC-125577/2021	2021-07-05	EPI_ISL_2896898	Original	hCoV-19^^Denmark	Human	Department of Bacteria	Statens Serum Institut Bioinformatics and Microbial Genomics	Matusevicius	Denmark
>NSP15	hCoV-19/Scotland/QEUH-188CBC4/2021	2021-07-05	EPI_ISL_2909213	Original	hCoV-19^^Scotland	Human	Lighthouse Lab in Glasgow	Wellcome Sanger Institute for the COVID-19 Genomics UK (COG-UK) Consortium	Davies	United Kingdom
>NSP15	hCoV-19/England/QEUH-188CAA9/2021	2021-07-05	EPI_ISL_2909522	Original	hCoV-19^^England	Human	Lighthouse Lab in Glasgow	Wellcome Sanger Institute for the COVID-19 Genomics UK (COG-UK) Consortium	Davies	United Kingdom
>NSP15	hCoV-19/Germany/BW-RKI-I-187215/2021	2021-07-05	EPI_ISL_2957235	Original	hCoV-19^^Baden-Wurttemberg	Human	Limbach - MVZ Labor Ludwigsburg	Robert Koch Institute	Drechsel	Germany
>NSP15	hCoV-19/Germany/HB-RKI-I-186681/2021	2021-07-05	EPI_ISL_2956626	Original	hCoV-19^^Bremen	Human	Labor Dr. Schumacher MVZ	Robert Koch Institute	Drechsel	Germany
>NSP15	hCoV-19/Italy/APU-IZSPB-1591PT/2021	2021-07-05	EPI_ISL_2931716	Original	hCoV-19^^Apulia	Human	Presidio di Brindisi Di Summa - Perrino	Istituto Zooprofilattico Sperimentale della Puglia e della Basilicata	Parisi	Italy
>NSP15	hCoV-19/Belgium/ULG-16895/2021	2021-07-05	EPI_ISL_2930907	Original	hCoV-19^^Brussels Capital Region	Human	Department of Clinical Microbiology	GIGA Medical Genomics	Durkin	Belgium
>NSP15	hCoV-19/Belgium/ULG-16937/2021	2021-07-05	EPI_ISL_2930949	Original	hCoV-19^^Brussels Capital Region	Human	Department of Clinical Microbiology	GIGA Medical Genomics	Durkin	Belgium
>NSP15	hCoV-19/Ghana/WACCBIP-GS957/2021	2021-07-05	EPI_ISL_2968010	Original	hCoV-19^^Greater Accra Region	Human	WACCBIP	WACCBIP	Amuzu	Ghana
>NSP15	hCoV-19/Belgium/UZA-UA-48228713/2021	2021-07-05	EPI_ISL_2988384	Original	hCoV-19^^Sint-Katelijne-Waver	Human	Algemeen Medisch Labo	Labo Klinische Biologie	Le Mercier	Belgium
>NSP15	hCoV-19/France/IDF-HMN-21072080206/2021	2021-07-05	EPI_ISL_2984053	Original	hCoV-19^^Ile-de-France	Human	BIOMNIS EUROFINS IVRY	Department of Virology	Ndebi	France
>NSP15	hCoV-19/France/IDF-HMN-21072080248/2021	2021-07-05	EPI_ISL_2984094	Original	hCoV-19^^Ile-de-France	Human	BIOMNIS EUROFINS IVRY	Department of Virology	Ndebi	France
>NSP15	hCoV-19/France/IDF-HMN-21072080205/2021	2021-07-05	EPI_ISL_2984133	Original	hCoV-19^^Ile-de-France	Human	BIOMNIS EUROFINS IVRY	Department of Virology	Ndebi	France
>NSP15	hCoV-19/Germany/BW-ChVir-LB-210716-5607/2021	2021-07-05	EPI_ISL_3015084	Original	hCoV-19^^Baden-Wurttemberg	Human	Labor Berlin Charite\u0301 Vivantes GmbH / Institut fu\u0308r Virologie	Charite\u0301 Universita\u0308tsmedizin Berlin	M\u00fchlemann	German
>NSP15	hCoV-19/Sweden/01_SE100_21CS102139/2021	2021-07-05	EPI_ISL_3007179	Original	hCoV-19^^Stockholm	Human	Karolinska University Hospital Solna	Karolinska University Hospital	Brandi	Sweden
>NSP15	hCoV-19/Cambodia/01-2107057422/2021	2021-07-05	EPI_ISL_3031482	Original	hCoV-19^^Cambodia	Human	Banteay Meanchey Regional Laboratory	Virology Unit	Karlsson	Cambodia
>NSP15	hCoV-19/France/IDF-IPP15278/2021	2021-07-05	EPI_ISL_3031681	Original	hCoV-19^^Ile-de-France	Human	Hospital	National Reference Center for Viruses of Respiratory Infections	Permal	France
>NSP15	hCoV-19/Cambodia/22-2107054636/2021	2021-07-05	EPI_ISL_3031498	Original	hCoV-19^^Cambodia	Human	Oddar Meanchey Rapid Response Team	Virology Unit	Karlsson	Cambodia
>NSP15	hCoV-19/Cambodia/22-2106290419/2021	2021-07-05	EPI_ISL_3031494	Original	hCoV-19^^Cambodia	Human	Oddar Meanchey Rapid Response Team	Virology Unit	Karlsson	Cambodia
>NSP15	hCoV-19/USA/MD-CDC-LC0090705/2021	2021-07-05	EPI_ISL_3017547	Original	hCoV-19^^Maryland	Human	Laboratory Corporation of America	Centers for Disease Control and Prevention Division of Viral Diseases	Howard	USA
>NSP15	hCoV-19/France/PDL-IPP15257/2021	2021-07-05	EPI_ISL_3031663	Original	hCoV-19^^Pays de La Loire	Human	Labo Analyses Med	National Reference Center for Viruses of Respiratory Infections	Permal	France
>NSP15	hCoV-19/Netherlands/OV-RIVM-44093/2021	2021-07-05	EPI_ISL_3057716	Original	hCoV-19^^Overijssel	Human	Dutch COVID-19 response team	National Institute for Public Health and the Environment (RIVM)	Meijer	Netherlands
>NSP15	hCoV-19/Bangladesh/CHRF-0453/2021	2021-07-05	EPI_ISL_3071126	Original	hCoV-19^^Rajshahi	Human	Child Health Research Foundation	Child Health Research Foundation	Saha	Bangladesh
>NSP15	hCoV-19/Bangladesh/CHRF-0455/2021	2021-07-05	EPI_ISL_3071093	Original	hCoV-19^^Dhaka	Human	Child Health Research Foundation	Child Health Research Foundation	Saha	Bangladesh
>NSP15	hCoV-19/Belgium/MBLGOT414776/2021	2021-07-05	EPI_ISL_3089017	Original	hCoV-19^^Brussels	Human	Clinique Saint-Pierre Ottignies	UCLouvain/IREC/MBLG	Ruelle	Belgium
>NSP15	hCoV-19/Scotland/EDB19196/2021	2021-07-05	EPI_ISL_3077351	Original	hCoV-19^^Scotland	Human	Virology Department	COVID-19 Genomics UK (COG-UK) Consortium	McHugh	United Kingdom
>NSP15	hCoV-19/Bosnia and Herzegovina/VFS-UNSA-LMGFI041/2021	2021-07-05	EPI_ISL_3081716	Original	hCoV-19^^Tuzla	Human	Tuzla University Clinical Center	University of Sarajevo	Goletic	Bosnia and Herzegovina
>NSP15	hCoV-19/USA/ME-HETL-J4319/2021	2021-07-05	EPI_ISL_3086135	Original	hCoV-19^^Maine	Human	Maine Health and Environmental Testing Laboratory	Tewhey Lab	Tewhey	USA
>NSP15	hCoV-19/Sweden/01_SE100_21CS505175/2021	2021-07-05	EPI_ISL_3085420	Original	hCoV-19^^Stockholm	Human	Unilabs	Karolinska University Hospital	Brandi	Sweden
>NSP15	hCoV-19/USA/CA-CDC-QDX26532189/2021	2021-07-05	EPI_ISL_3114125	Original	hCoV-19^^California	Human	Quest Diagnostics Incorporated	Centers for Disease Control and Prevention Division of Viral Diseases	Howard	USA
>NSP15	hCoV-19/USA/TX-CDC-QDX26531434/2021	2021-07-05	EPI_ISL_3113938	Original	hCoV-19^^Texas	Human	Quest Diagnostics Incorporated	Centers for Disease Control and Prevention Division of Viral Diseases	Howard	USA
>NSP15	hCoV-19/USA/NY-CDC-QDX26574637/2021	2021-07-05	EPI_ISL_3114847	Original	hCoV-19^^New York	Human	Quest Diagnostics Incorporated	Centers for Disease Control and Prevention Division of Viral Diseases	Howard	USA
>NSP15	hCoV-19/USA/AK-CDC-LC0096584/2021	2021-07-05	EPI_ISL_3113412	Original	hCoV-19^^Alaska	Human	Laboratory Corporation of America	Centers for Disease Control and Prevention Division of Viral Diseases	Howard	USA
>NSP15	hCoV-19/USA/NV-CDC-LC0096866/2021	2021-07-05	EPI_ISL_3113171	Original	hCoV-19^^Nevada	Human	Laboratory Corporation of America	Centers for Disease Control and Prevention Division of Viral Diseases	Howard	USA
>NSP15	hCoV-19/Germany/BW-RKI-I-191188/2021	2021-07-05	EPI_ISL_3122202	Original	hCoV-19^^Baden-Wurttemberg	Human	Eurofins LifeCodexx GmbH	Robert Koch Institute	Drechsel	Germany
>NSP15	hCoV-19/USA/AZ-CDC-LC0096985/2021	2021-07-05	EPI_ISL_3113143	Original	hCoV-19^^Arizona	Human	Laboratory Corporation of America	Centers for Disease Control and Prevention Division of Viral Diseases	Howard	USA
>NSP15	hCoV-19/Poland/1034WSN2021_wsseol/2021	2021-07-05	EPI_ISL_3123392	Original	hCoV-19^^Podkarpackie	Human	WSSE w Rzeszowie	Wojewodzka Stacja Sanitarno-Epidemiologiczna w Olsztynie	Doli\u0144ska	Poland
>NSP15	hCoV-19/France/ARA-HCL021127412901/2021	2021-07-05	EPI_ISL_3130734	Original	hCoV-19^^Auvergne-Rhone-Alpes	Human	MIRIALIS CLUSES BECHET	CNR Virus des Infections Respiratoires - France SUD	Bal	France
>NSP15	hCoV-19/Belgium/UMONS-P02-20590-01/2021	2021-07-05	EPI_ISL_3133040	Original	hCoV-19^^Hainaut	Human	National Platform bis UMONS/Jolimont	National Platform bis UMONS/Jolimont	Bayon-Vicente	Belgium
>NSP15	hCoV-19/France/ARA-HCL021127420901/2021	2021-07-05	EPI_ISL_3130752	Original	hCoV-19^^Auvergne-Rhone-Alpes	Human	MIRIALIS CLUSES BECHET	CNR Virus des Infections Respiratoires - France SUD	Bal	France
>NSP15	hCoV-19/Germany/BW-ChVir-LB-210716-5608/2021	2021-07-05	EPI_ISL_3113235	Original	hCoV-19^^Baden-Wuerttemberg	Human	Labor Berlin Charite\u0301 Vivantes GmbH / Institut fu\u0308r Virologie	Charite\u0301 Universita\u0308tsmedizin Berlin	M\u00fchlemann	Germa
>NSP15	hCoV-19/France/NAQ-HCL021125537301/2021	2021-07-05	EPI_ISL_3130336	Original	hCoV-19^^Nouvelle-Aquitaine	Human	LABORATOIRE d'ANALYSES de BIOLOGIE MEDICALES	CNR Virus des Infections Respiratoires - France SUD	Bal	France
>NSP15	hCoV-19/USA/NY-Wadsworth-21076489-01/2021	2021-07-05	EPI_ISL_3148981	Original	hCoV-19^^New York	Human	URMC LABS	Wadsworth Center	Prussing	USA
>NSP15	hCoV-19/Luxembourg/LNS2611804/2021	2021-07-05	EPI_ISL_3147835	Original	hCoV-19^^Luxembourg	Human	Laboratoires d'analyses medicales - Ketterthill	Laboratoire national de sante	Wienecke-Baldacchino	Luxembourg
>NSP15	hCoV-19/France/IDF-IPP15938/2021	2021-07-05	EPI_ISL_3153424	Original	hCoV-19^^Ile-de-France	Human	Labo Analyses Med	National Reference Center for Viruses of Respiratory Infections	Permal	France
>NSP15	hCoV-19/Nepal/S-96/2021	2021-07-05	EPI_ISL_3184590	Original	hCoV-19^^Bagmati	Human	National Public Health Laboratory	National Public Health Laboratory/CSIR-Institute of Genomics and Integrative Biology	Jha	Nepal
>NSP15	hCoV-19/India/WB-1931300404040/2021	2021-07-05	EPI_ISL_3189198	Original	hCoV-19^^West Bengal	Human	INSACOG-WB	National Institute of Biomedical Genomics \u2013 INSACOG	Maitra	India
>NSP15	hCoV-19/Finland/THL-202121952/2021	2021-07-05	EPI_ISL_3230681	Original	hCoV-19^^Finland	Human	Fimlab Laboratoriot Oy Tampere	Expert Microbiology	Lindh	Finland
>NSP15	hCoV-19/Finland/THL-202121944/2021	2021-07-05	EPI_ISL_3230676	Original	hCoV-19^^Finland	Human	Fimlab Laboratoriot Oy Tampere	Expert Microbiology	Lindh	Finland
>NSP15	hCoV-19/Finland/THL-202121947/2021	2021-07-05	EPI_ISL_3230424	Original	hCoV-19^^Finland	Human	Fimlab Laboratoriot Oy Tampere	Expert Microbiology	Lindh	Finland
>NSP15	hCoV-19/Finland/THL-202121956/2021	2021-07-05	EPI_ISL_3230684	Original	hCoV-19^^Finland	Human	Fimlab Laboratoriot Oy Tampere	Expert Microbiology	Lindh	Finland
>NSP15	hCoV-19/Belgium/IPG-446/2021	2021-07-05	EPI_ISL_3232518	Original	hCoV-19^^Wallonie	Human	CHWAPI - SITE NOTRE DAME	Institut de Pathologie et Genetique (IPG)	L\u00e9onard	Belgium
>NSP15	hCoV-19/Belgium/IPG-445/2021	2021-07-05	EPI_ISL_3232517	Original	hCoV-19^^Wallonie	Human	CHWAPI - SITE NOTRE DAME	Institut de Pathologie et Genetique (IPG)	L\u00e9onard	Belgium
>NSP15	hCoV-19/USA/MD-MDH-3492/2021	2021-07-05	EPI_ISL_3235570	Original	hCoV-19^^Maryland	Human	MD PHL	Maryland Department of Health Laboratories Administration	Keller	USA
>NSP15	hCoV-19/South Africa/NICD-N11585/2021	2021-07-05	EPI_ISL_3236968	Original	hCoV-19^^Eastern Cape	Human	TSHEPONG LABORATORY	National Institute for Communicable Diseases of the National Health Laboratory Service	Amoako	South Africa
>NSP15	hCoV-19/India/DL-ILBS-113170/2021	2021-07-05	EPI_ISL_3277093	Original	hCoV-19^^Delhi	Human	Clinical Virology Laboratory	ILBS	Gupta	India
>NSP15	hCoV-19/Italy/EMR-C046_21_20/2021	2021-07-05	EPI_ISL_3266552	Original	hCoV-19^^Emilia-Romagna	Human	U.O. Microbiologia Laboratorio Unico Centro Servizi - AUSL della Romagna	U.O. Microbiologia	Dirani	Italy
>NSP15	hCoV-19/Israel/CVL-15185/2021	2021-07-05	EPI_ISL_3278889	Original	hCoV-19^^Central	Human	Israel Central Virology laboratory	Israel National Consortium for SARS-CoV-2 sequencing	Zuckerman	Israel
>NSP15	hCoV-19/Thailand/Surat Thani_SEQ8819/2021	2021-07-05	EPI_ISL_3407829	Original	hCoV-19^^Surat Thani	Human	Regional Medical Sciences Center 11 Surat Thani	National Institute of Health	Thongpramul	Thailand
>NSP15	hCoV-19/Thailand/Chiang Mai_SEQ8859/2021	2021-07-05	EPI_ISL_3407827	Original	hCoV-19^^Chiang Mai	Human	Regional Medical Sciences Center 1 Chiang Mai	National Institute of Health	Thongpramul	Thailand
>NSP15	hCoV-19/Thailand/Surat Thani_SEQ8820/2021	2021-07-05	EPI_ISL_3407839	Original	hCoV-19^^Surat Thani	Human	Regional Medical Sciences Center 11 Surat Thani	National Institute of Health	Thongpramul	Thailand
>NSP15	hCoV-19/India/AP-CCMB-CIA6523/2021	2021-07-05	EPI_ISL_3453420	Original	hCoV-19^^Andhra Pradesh	Human	AP SSO	CSIR-Centre for Cellular and Molecular Biology-INSACOG	Mukherjee	India
>NSP15	hCoV-19/India/AP-CCMB-CIA6406/2021	2021-07-05	EPI_ISL_3453745	Original	hCoV-19^^Andhra Pradesh	Human	AP SSO	CSIR-Centre for Cellular and Molecular Biology-INSACOG	Mukherjee	India
>NSP15	hCoV-19/India/AP-CCMB-CIA6441/2021	2021-07-05	EPI_ISL_3453434	Original	hCoV-19^^Andhra Pradesh	Human	AP SSO	CSIR-Centre for Cellular and Molecular Biology-INSACOG	Mukherjee	India
>NSP15	hCoV-19/Bangladesh/BCSIR-DU-46/2021	2021-07-05	EPI_ISL_3447371	Original	hCoV-19^^Dhaka	Human	Biological Hazard and Health Research Laboratory	Genomic Research Lab	Khan	Bangladesh
>NSP15	hCoV-19/Bangladesh/IEDCR-ideSHi-GSB10-003/2021	2021-07-05	EPI_ISL_3588262	Original	hCoV-19^^Sirajganj	Human	Shaheed M Monsur Ali Medical College	IEDCR-ideSHi Genomics Lab	Afrad Moon	Bangladesh
>NSP15	hCoV-19/India/SK-1122800008867/2021	2021-07-05	EPI_ISL_3614634	Original	hCoV-19^^Sikkim	Human	INSACOG-Sikkim	National Institute of Biomedical Genomics \u2013 INSACOG	Maitra	India
>NSP15	hCoV-19/India/SK-1122800008865/2021	2021-07-05	EPI_ISL_3614632	Original	hCoV-19^^Sikkim	Human	INSACOG-Sikkim	National Institute of Biomedical Genomics \u2013 INSACOG	Maitra	India
>NSP15	hCoV-19/India/WB-1930400581961/2021	2021-07-05	EPI_ISL_3614755	Original	hCoV-19^^West Bengal	Human	INSACOG-WB	National Institute of Biomedical Genomics \u2013 INSACOG	Maitra	India
>NSP15	hCoV-19/India/SK-1122800008800/2021	2021-07-05	EPI_ISL_3614635	Original	hCoV-19^^Sikkim	Human	INSACOG-Sikkim	National Institute of Biomedical Genomics \u2013 INSACOG	Maitra	India
>NSP15	hCoV-19/India/SK-1122800008866/2021	2021-07-05	EPI_ISL_3614633	Original	hCoV-19^^Sikkim	Human	INSACOG-Sikkim	National Institute of Biomedical Genomics \u2013 INSACOG	Maitra	India
>NSP15	hCoV-19/India/SK-1122800008803/2021	2021-07-05	EPI_ISL_3614636	Original	hCoV-19^^Sikkim	Human	INSACOG-Sikkim	National Institute of Biomedical Genomics \u2013 INSACOG	Maitra	India
>NSP15	hCoV-19/India/SK-1122700024384/2021	2021-07-05	EPI_ISL_3614681	Original	hCoV-19^^Sikkim	Human	INSACOG-Sikkim	National Institute of Biomedical Genomics \u2013 INSACOG	Maitra	India
>NSP15	hCoV-19/India/SK-1122500075375/2021	2021-07-05	EPI_ISL_3614660	Original	hCoV-19^^Sikkim	Human	INSACOG-Sikkim	National Institute of Biomedical Genomics \u2013 INSACOG	Maitra	India
>NSP15	hCoV-19/Canada/BC-BCCDC-134158/2021	2021-07-05	EPI_ISL_3602754	Original	hCoV-19^^British Columbia	Human	British Columbia Centre For Disease Control	BCCDC Public Health Laboratory	Prystajecky	Canada
>NSP15	hCoV-19/Canada/BC-BCCDC-134539/2021	2021-07-05	EPI_ISL_3602832	Original	hCoV-19^^British Columbia	Human	British Columbia Centre For Disease Control	BCCDC Public Health Laboratory	Prystajecky	Canada
>NSP15	hCoV-19/Canada/BC-BCCDC-134187/2021	2021-07-05	EPI_ISL_3602725	Original	hCoV-19^^British Columbia	Human	British Columbia Centre For Disease Control	BCCDC Public Health Laboratory	Prystajecky	Canada
>NSP15	hCoV-19/Canada/BC-BCCDC-134157/2021	2021-07-05	EPI_ISL_3602751	Original	hCoV-19^^British Columbia	Human	British Columbia Centre For Disease Control	BCCDC Public Health Laboratory	Prystajecky	Canada
>NSP15	hCoV-19/Belgium/UGent-7673/2021	2021-07-05	EPI_ISL_3867635	Original	hCoV-19^^Ghent	Human	Lab voor klinische biologie	Lab voor klinische biologie	Verhasselt	Belgium
>NSP15	hCoV-19/Belgium/UGent-7669/2021	2021-07-05	EPI_ISL_3867568	Original	hCoV-19^^Ghent	Human	Lab voor klinische biologie	Lab voor klinische biologie	Verhasselt	Belgium
>NSP15	hCoV-19/Iceland/7102/2021	2021-07-05	EPI_ISL_3926071	Original	hCoV-19^^Reykjavik	Human	The National University Hospital of Iceland	deCODE genetics	J\u00f3nsson	Iceland
>NSP15	hCoV-19/Iceland/7104/2021	2021-07-05	EPI_ISL_3926073	Original	hCoV-19^^Reykjavik	Human	The National University Hospital of Iceland	deCODE genetics	J\u00f3nsson	Iceland
>NSP15	hCoV-19/India/OR-ILSGS07617/2021	2021-07-05	EPI_ISL_4104029	Original	hCoV-19^^Odisha	Human	Pandit Raghunath Murmu Medical College	Institute of Life Sciences-INSACOG	Raghav	India
>NSP15	hCoV-19/India/KA-NIMH-SEQ-2395/2021	2021-07-05	EPI_ISL_4129858	Original	hCoV-19^^Karnataka	Human	Hassan Institute of Medical Sciences	INSACOG-KA	Desai	India
>NSP15	hCoV-19/India/MZ-INSACOG-1526100308330/2021	2021-07-05	EPI_ISL_4312000	Original	hCoV-19^^Mizoram	Human	INSACOG-Mizoram	National Institute of Biomedical Genomics \u2013\u00a0INSACOG	Maitra	India
>NSP15	hCoV-19/Thailand/CU-A21587-NT/2021	2021-07-05	EPI_ISL_4488581	Original	hCoV-19^^Bangkok	Human	King Chulalongkorn Memorial Hospital	Thai Red Cross Emerging Infectious Diseases Clinical Center and Faculty of Medicine	Wacharapluesadee	Thailand
>NSP15	hCoV-19/Belgium/rega-11749/2021	2021-07-05	EPI_ISL_5405707	Original	hCoV-19^^Erps-kwerps	Human	KU Leuven	KU Leuven	Maes	Belgium
>NSP15	hCoV-19/Belgium/rega-11747/2021	2021-07-05	EPI_ISL_5405705	Original	hCoV-19^^Erps-kwerps	Human	KU Leuven	KU Leuven	Maes	Belgium
>NSP15	hCoV-19/Belgium/rega-12414/2021	2021-07-05	EPI_ISL_5414870	Original	hCoV-19^^Sterrebeek	Human	KU Leuven	KU Leuven	Maes	Belgium
>NSP15	hCoV-19/Belgium/rega-12428/2021	2021-07-05	EPI_ISL_5414884	Original	hCoV-19^^Erps-kwerps	Human	KU Leuven	KU Leuven	Maes	Belgium
>NSP15	hCoV-19/Myanmar/DSMRC035/2021	2021-07-05	EPI_ISL_5429005	Original	hCoV-19^^Taungoo	Human	DSMRC	DSMRC	Htun	Myanmar
>NSP15	hCoV-19/USA/NY-MSHSPSP-PV33073/2021	2021-07-05	EPI_ISL_6492888	Original	hCoV-19^^New York	Human	MSHS Clinical Microbiology Laboratories	MSHS Pathogen Surveillance Program	van Bakel	USA
>NSP15	hCoV-19/Malawi/MLW-00226/2021	2021-07-05	EPI_ISL_6963145	Original	hCoV-19^^Blantyre	Human	Malawi Liverpool Wellcome Trust Clinical Research Program	Malawi Liverpool Wellcome Trust Clinical Research Program	Ashton	Malawi
>NSP15	hCoV-19/Malawi/MLW-00154/2021	2021-07-05	EPI_ISL_6963081	Original	hCoV-19^^Blantyre	Human	Malawi Liverpool Wellcome Trust Clinical Research Program	Malawi Liverpool Wellcome Trust Clinical Research Program	Ashton	Malawi
>NSP15	hCoV-19/Malawi/MLW-00224/2021	2021-07-05	EPI_ISL_6963143	Original	hCoV-19^^Blantyre	Human	Malawi Liverpool Wellcome Trust Clinical Research Program	Malawi Liverpool Wellcome Trust Clinical Research Program	Ashton	Malawi
>NSP15	hCoV-19/Malawi/MLW-00151/2021	2021-07-05	EPI_ISL_6963078	Original	hCoV-19^^Blantyre	Human	Malawi Liverpool Wellcome Trust Clinical Research Program	Malawi Liverpool Wellcome Trust Clinical Research Program	Ashton	Malawi
>NSP15	hCoV-19/Malawi/MLW-00153/2021	2021-07-05	EPI_ISL_6963080	Original	hCoV-19^^Blantyre	Human	Malawi Liverpool Wellcome Trust Clinical Research Program	Malawi Liverpool Wellcome Trust Clinical Research Program	Ashton	Malawi
>NSP15	hCoV-19/Malawi/MLW-00228/2021	2021-07-05	EPI_ISL_6963147	Original	hCoV-19^^Blantyre	Human	Malawi Liverpool Wellcome Trust Clinical Research Program	Malawi Liverpool Wellcome Trust Clinical Research Program	Ashton	Malawi
>NSP15	hCoV-19/Malawi/MLW-00155/2021	2021-07-05	EPI_ISL_6963082	Original	hCoV-19^^Blantyre	Human	Malawi Liverpool Wellcome Trust Clinical Research Program	Malawi Liverpool Wellcome Trust Clinical Research Program	Ashton	Malawi
>NSP15	hCoV-19/Malawi/MLW-00227/2021	2021-07-05	EPI_ISL_6963146	Original	hCoV-19^^Blantyre	Human	Malawi Liverpool Wellcome Trust Clinical Research Program	Malawi Liverpool Wellcome Trust Clinical Research Program	Ashton	Malawi
>NSP15	hCoV-19/India/KL-GENESCOV05671/2021	2021-07-05	EPI_ISL_7225612	Original	hCoV-19^^Kerala	Human	INSACOG-IGIB and Kerala State SARS-COV-2 Genome Surveillance Programme (GENESCOV2)	INSACOG and GENESCOV2 at CSIR Institute of Genomics and Integrative Biology	S
>NSP15	hCoV-19/Canada/QC-L00365543001/2021	2021-07-05	EPI_ISL_7713717	Original	hCoV-19^^Quebec	Human	Laboratoire de sant\u00e9 publique du Qu\u00e9bec	Laboratoire de sant\u00e9 publique du Qu\u00e9bec	Moreira	Canada
>NSP15	hCoV-19/Senegal/11046384/2021	2021-07-05	EPI_ISL_8526377	Original	hCoV-19^^Dakar	Human	Institut Pasteur de Dakar	Institut Pasteur de Dakar	Diallo	Senegal
>NSP15	hCoV-19/USA/CA-CDPH-500001006/2021	2021-07-05	EPI_ISL_3722991	Original	hCoV-19^^California	Human	TPMG Regional Laboratory	California Department of Public Health	Smith	USA
>NSP15	hCoV-19/Yunnan/YN-16/2021	2021-07-05	EPI_ISL_2863929	Original	hCoV-19^^Yunnan	Human	Department of Acute Infectious Diseases Control and Prevention	Department of Acute Infectious Diseases Control and Prevention	Zhang	China
>NSP15	hCoV-19/Yunnan/YN-21/2021	2021-07-05	EPI_ISL_2863934	Original	hCoV-19^^Yunnan	Human	Department of Acute Infectious Diseases Control and Prevention	Department of Acute Infectious Diseases Control and Prevention	Zhang	China
>NSP15	hCoV-19/France/OCC-CHU-TLS-2118613061/2021	2021-07-05	EPI_ISL_3717472	Original	hCoV-19^^Occitanie	Human	CHU Purpan - Laboratoire de Virologie - Institut F\u00e9d\u00e9ratif de Biologie	CHU Purpan - Laboratoire de Virologie - Institut F\u00e9d\u00e9ratif
>NSP15	hCoV-19/Iran/NIC-12-2/2021	2021-07-05	EPI_ISL_8754006	Original	hCoV-19^^Hamedan	Human	National Influenza Center	National Influenza Center	Mokhtari-Azad	Iran
>NSP15	hCoV-19/Germany/BW-RKI-I-186118/2021	2021-07-06	EPI_ISL_2956293	Original	hCoV-19^^Baden-Wurttemberg	Human	SYNLAB MVZ Leinfelden-Echterdingen	Robert Koch Institute	Drechsel	Germany
>NSP15	hCoV-19/Singapore/1791/2021	2021-07-06	EPI_ISL_3007550	Original	hCoV-19^^Singapore	Human	National Public Health Laboratory	National Public Health Laboratory	Ching	Singapore
>NSP15	hCoV-19/Singapore/1797/2021	2021-07-06	EPI_ISL_3007576	Original	hCoV-19^^Singapore	Human	National Public Health Laboratory	National Public Health Laboratory	Ching	Singapore
>NSP15	hCoV-19/USA/MD-MDH-3166/2021	2021-07-06	EPI_ISL_3020125	Original	hCoV-19^^Maryland	Human	MD PHL	MD PHL	Keller	USA
>NSP15	hCoV-19/South Korea/KDCA6701/2021	2021-07-06	EPI_ISL_3026700	Original	hCoV-19^^South Korea	Human	Division of Emerging Infectious Diseases	Division of Emerging Infectious Diseases	KIM	South Korea
>NSP15	hCoV-19/South Korea/KDCA6560/2021	2021-07-06	EPI_ISL_3026573	Original	hCoV-19^^South Korea	Human	Division of Emerging Infectious Diseases	Division of Emerging Infectious Diseases	KIM	South Korea
>NSP15	hCoV-19/USA/NY-PRL-2021_0707_00B22/2021	2021-07-06	EPI_ISL_2923916	Original	hCoV-19^^New York	Human	Pandemic Response Lab - NYC	Pandemic Response Lab	Lee	USA
>NSP15	hCoV-19/Denmark/DCGC-125890/2021	2021-07-06	EPI_ISL_2932943	Original	hCoV-19^^Midtjylland	Human	Department of Bacteria	Statens Serum Institut Bioinformatics and Microbial Genomics	Matusevicius	Denmark
>NSP15	hCoV-19/Germany/HH-RKI-I-186969/2021	2021-07-06	EPI_ISL_2956919	Original	hCoV-19^^Hamburg	Human	MVZ Labor Dr. Fenner und Kollegen (Standort Hamburg)	Robert Koch Institute	Drechsel	Germany
>NSP15	hCoV-19/Germany/SH-RKI-I-187057/2021	2021-07-06	EPI_ISL_2957026	Original	hCoV-19^^Schleswig-Holstein	Human	LADR Zentrallabor DR. Kramer & Kollegen Geesthacht	Robert Koch Institute	Drechsel	Germany
>NSP15	hCoV-19/Denmark/DCGC-125668/2021	2021-07-06	EPI_ISL_2932767	Original	hCoV-19^^Midtjylland	Human	Department of Bacteria	Statens Serum Institut Bioinformatics and Microbial Genomics	Matusevicius	Denmark
>NSP15	hCoV-19/Denmark/DCGC-125966/2021	2021-07-06	EPI_ISL_2933005	Original	hCoV-19^^Midtjylland	Human	Department of Bacteria	Statens Serum Institut Bioinformatics and Microbial Genomics	Matusevicius	Denmark
>NSP15	hCoV-19/Germany/BW-RKI-I-186117/2021	2021-07-06	EPI_ISL_2956292	Original	hCoV-19^^Baden-Wurttemberg	Human	SYNLAB MVZ Leinfelden-Echterdingen	Robert Koch Institute	Drechsel	Germany
>NSP15	hCoV-19/Switzerland/GE-HUG-34702327/2021	2021-07-06	EPI_ISL_2981994	Original	hCoV-19^^Geneva	Human	University Hospitals of Geneva	HUG	Mamin	Switzerland
>NSP15	hCoV-19/France/IDF-HMN-21072090065/2021	2021-07-06	EPI_ISL_2984193	Original	hCoV-19^^Ile-de-France	Human	Biogroup Bio Lam-LCD Saint-Denis	Department of Virology	Ndebi	France
>NSP15	hCoV-19/France/IDF-HMN-21072080526/2021	2021-07-06	EPI_ISL_2984015	Original	hCoV-19^^Ile-de-France	Human	Biogroup Bio Lam-LCD Saint-Denis	Department of Virology	Ndebi	France
>NSP15	hCoV-19/France/IDF-HMN-21072080424/2021	2021-07-06	EPI_ISL_2984219	Original	hCoV-19^^Ile-de-France	Human	Biogroup Bio Lam-LCD Saint-Denis	Department of Virology	Ndebi	France
>NSP15	hCoV-19/Singapore/1803/2021	2021-07-06	EPI_ISL_3007580	Original	hCoV-19^^Singapore	Human	National Public Health Laboratory	National Public Health Laboratory	Ching	Singapore
>NSP15	hCoV-19/Sweden/01_SE100_21CS505241/2021	2021-07-06	EPI_ISL_3007205	Original	hCoV-19^^Stockholm	Human	Unilabs	Karolinska University Hospital	Brandi	Sweden
>NSP15	hCoV-19/France/IDF-IPP15388/2021	2021-07-06	EPI_ISL_3031788	Original	hCoV-19^^Ile-de-France	Human	Labo Analyses Med	National Reference Center for Viruses of Respiratory Infections	Permal	France
>NSP15	hCoV-19/France/IDF-IPP15382/2021	2021-07-06	EPI_ISL_3031783	Original	hCoV-19^^Ile-de-France	Human	Labo Analyses Med	National Reference Center for Viruses of Respiratory Infections	Permal	France
>NSP15	hCoV-19/France/IDF-IPP15381/2021	2021-07-06	EPI_ISL_3031782	Original	hCoV-19^^Ile-de-France	Human	Labo Analyses Med	National Reference Center for Viruses of Respiratory Infections	Permal	France
>NSP15	hCoV-19/France/IDF-IPP15384/2021	2021-07-06	EPI_ISL_3031784	Original	hCoV-19^^Ile-de-France	Human	Labo Analyses Med	National Reference Center for Viruses of Respiratory Infections	Permal	France
>NSP15	hCoV-19/Cambodia/01-2107022472/2021	2021-07-06	EPI_ISL_3031480	Original	hCoV-19^^Cambodia	Human	Banteay Meanchey Regional Laboratory	Virology Unit	Karlsson	Cambodia
>NSP15	hCoV-19/Congo/FCRM-46-9091/2021	2021-07-06	EPI_ISL_3040133	Original	hCoV-19^^Brazzaville	Human	Fondation Congolaise pour la recherche medicale (FCRM)	Fondation Congolaise pour la Recherche M\u00e9dicale	Mapanguy	Republic of the Congo
>NSP15	hCoV-19/USA/MD-MDH-3260/2021	2021-07-06	EPI_ISL_3030730	Original	hCoV-19^^Maryland	Human	MD PHL	MD PHL	Keller	USA
>NSP15	hCoV-19/Cambodia/22-2107060742/2021	2021-07-06	EPI_ISL_3031500	Original	hCoV-19^^Cambodia	Human	Oddar Meanchey Rapid Response Team	Virology Unit	Karlsson	Cambodia
>NSP15	hCoV-19/Cambodia/615175/2021	2021-07-06	EPI_ISL_3031534	Original	hCoV-19^^Cambodia	Human	Virology Unit	Virology Unit	Karlsson	Cambodia
>NSP15	hCoV-19/France/IDF-IPP15493/2021	2021-07-06	EPI_ISL_3031884	Original	hCoV-19^^Ile-de-France	Human	Labo Analyses Med	National Reference Center for Viruses of Respiratory Infections	Permal	France
>NSP15	hCoV-19/Cambodia/01-2106251297/2021	2021-07-06	EPI_ISL_3031475	Original	hCoV-19^^Cambodia	Human	Banteay Meanchey Regional Laboratory	Virology Unit	Karlsson	Cambodia
>NSP15	hCoV-19/Cambodia/22-2107060632/2021	2021-07-06	EPI_ISL_3031499	Original	hCoV-19^^Cambodia	Human	Oddar Meanchey Rapid Response Team	Virology Unit	Karlsson	Cambodia
>NSP15	hCoV-19/Cambodia/22-2107060810/2021	2021-07-06	EPI_ISL_3031501	Original	hCoV-19^^Cambodia	Human	Oddar Meanchey Rapid Response Team	Virology Unit	Karlsson	Cambodia
>NSP15	hCoV-19/USA/AR-UMGC-4839/2021	2021-07-06	EPI_ISL_3048550	Original	hCoV-19^^Arkansas	Human	Arkansas Public Health Laboratory	University of Minnesota Genomics Center	Kuriger-Laber	USA
>NSP15	hCoV-19/USA/AR-UMGC-4821/2021	2021-07-06	EPI_ISL_3048533	Original	hCoV-19^^Arkansas	Human	Arkansas Public Health Laboratory	University of Minnesota Genomics Center	Kuriger-Laber	USA
>NSP15	hCoV-19/USA/AK-PHL10086/2021	2021-07-06	EPI_ISL_3046062	Original	hCoV-19^^Alaska	Human	Alaska State Virology Laboratory	Alaska State Virology Laboratory	House	USA
>NSP15	hCoV-19/USA/AR-UMGC-4884/2021	2021-07-06	EPI_ISL_3048589	Original	hCoV-19^^Arkansas	Human	Arkansas Public Health Laboratory	University of Minnesota Genomics Center	Kuriger-Laber	USA
>NSP15	hCoV-19/USA/AR-UMGC-5028/2021	2021-07-06	EPI_ISL_3048646	Original	hCoV-19^^Arkansas	Human	Arkansas Public Health Laboratory	University of Minnesota Genomics Center	Kuriger-Laber	USA
>NSP15	hCoV-19/France/HDF-P249-21272M0865/2021	2021-07-06	EPI_ISL_3046565	Original	hCoV-19^^Hauts-de-France	Human	CHU LILLE	CHU Lille - Laboratoire de Virologie	Engelmann	France
>NSP15	hCoV-19/Netherlands/ZH-RIVM-44003/2021	2021-07-06	EPI_ISL_3057626	Original	hCoV-19^^Zuid-Holland	Human	Dutch COVID-19 response team	National Institute for Public Health and the Environment (RIVM)	Meijer	Netherlands
>NSP15	hCoV-19/Guadeloupe/IPP15818/2021	2021-07-06	EPI_ISL_3058247	Original	hCoV-19^^Pointe-A-Pitre	Human	Hospital	National Reference Center for Viruses of Respiratory Infections	Baillet	Guadeloupe
>NSP15	hCoV-19/Spain/CL-COV07208/2021	2021-07-06	EPI_ISL_3055900	Original	hCoV-19^^Castilla y Leon	Human	SARS-CoV-2 Sequencing Castilla y Leon-Spain Consortium	SARS-CoV-2 Sequencing Castilla y Leon-Spain Consortium	Hernandez	Spain
>NSP15	hCoV-19/Russia/MOW-RII-MH29526S/2021	2021-07-06	EPI_ISL_3086637	Original	hCoV-19^^Moscow	Human	N.F. Gamaleya Research Center for Epidemiology and Microbiology	WHO National Influenza Centre Russian Federation	Komissarov	Russia
>NSP15	hCoV-19/Sweden/01_SE100_21CS505206/2021	2021-07-06	EPI_ISL_3085375	Original	hCoV-19^^Stockholm	Human	Unilabs	Karolinska University Hospital	Brandi	Sweden
>NSP15	hCoV-19/Russia/MOW-RII-MH29527S/2021	2021-07-06	EPI_ISL_3086638	Original	hCoV-19^^Moscow	Human	N.F. Gamaleya Research Center for Epidemiology and Microbiology	WHO National Influenza Centre Russian Federation	Komissarov	Russia
>NSP15	hCoV-19/USA/CT-CDC-LC0094909/2021	2021-07-06	EPI_ISL_3111862	Original	hCoV-19^^Connecticut	Human	Laboratory Corporation of America	Centers for Disease Control and Prevention Division of Viral Diseases	Howard	USA
>NSP15	hCoV-19/USA/CA-CDC-QDX26574671/2021	2021-07-06	EPI_ISL_3114918	Original	hCoV-19^^California	Human	Quest Diagnostics Incorporated	Centers for Disease Control and Prevention Division of Viral Diseases	Howard	USA
>NSP15	hCoV-19/USA/CA-CDC-QDX26574660/2021	2021-07-06	EPI_ISL_3114717	Original	hCoV-19^^California	Human	Quest Diagnostics Incorporated	Centers for Disease Control and Prevention Division of Viral Diseases	Howard	USA
>NSP15	hCoV-19/USA/CT-CDC-LC0094911/2021	2021-07-06	EPI_ISL_3111861	Original	hCoV-19^^Connecticut	Human	Laboratory Corporation of America	Centers for Disease Control and Prevention Division of Viral Diseases	Howard	USA
>NSP15	hCoV-19/USA/CA-CDC-QDX26532216/2021	2021-07-06	EPI_ISL_3113902	Original	hCoV-19^^California	Human	Quest Diagnostics Incorporated	Centers for Disease Control and Prevention Division of Viral Diseases	Howard	USA
>NSP15	hCoV-19/France/ARA-HCL021125011701/2021	2021-07-06	EPI_ISL_3130278	Original	hCoV-19^^Auvergne-Rhone-Alpes	Human	LABORATOIRE UNILIANS DECINES	CNR Virus des Infections Respiratoires - France SUD	Bal	France
>NSP15	hCoV-19/Belgium/UMONS-J70-45821-01/2021	2021-07-06	EPI_ISL_3133027	Original	hCoV-19^^Hainaut	Human	National Platform bis UMONS/Jolimont	National Platform bis UMONS/Jolimont	Bayon-Vicente	Belgium
>NSP15	hCoV-19/France/ARA-HCL021125203301/2021	2021-07-06	EPI_ISL_3130304	Original	hCoV-19^^Auvergne-Rhone-Alpes	Human	LABORATOIRE BIO-VAL	CNR Virus des Infections Respiratoires - France SUD	Bal	France
>NSP15	hCoV-19/Thailand/Bangkok-CONI-0899/2021	2021-07-06	EPI_ISL_3152903	Original	hCoV-19^^Bangkok	Human	Ramathibodi Hospital	COVID-19 Network Investigations (CONI) Alliance	Kochakarn	Thailand
>NSP15	hCoV-19/Mexico/VER-INER_IMSS_1594/2021	2021-07-06	EPI_ISL_3155604	Original	hCoV-19^^Veracruz	Human	Laboratorio Central de Epidemiolog\u00eda (LCE)	Centro de Investigaci\u00f3n en Enfermedades Infecciosas (CIENI)	Boukadida	Mexico
>NSP15	hCoV-19/India/WB-1931300405493/2021	2021-07-06	EPI_ISL_3189360	Original	hCoV-19^^West Bengal	Human	INSACOG-WB	National Institute of Biomedical Genomics \u2013 INSACOG	Maitra	India
>NSP15	hCoV-19/India/WB-1931300405558/2021	2021-07-06	EPI_ISL_3189212	Original	hCoV-19^^West Bengal	Human	INSACOG-WB	National Institute of Biomedical Genomics \u2013 INSACOG	Maitra	India
>NSP15	hCoV-19/India/WB-1931300405320/2021	2021-07-06	EPI_ISL_3189210	Original	hCoV-19^^West Bengal	Human	INSACOG-WB	National Institute of Biomedical Genomics \u2013 INSACOG	Maitra	India
>NSP15	hCoV-19/USA/TX-CDC-ASC210111371/2021	2021-07-06	EPI_ISL_3217447	Original	hCoV-19^^Texas	Human	Aegis Sciences Corporation	Centers for Disease Control and Prevention Division of Viral Diseases	Howard	USA
>NSP15	hCoV-19/Finland/THL-202121966/2021	2021-07-06	EPI_ISL_3230690	Original	hCoV-19^^Finland	Human	Fimlab Laboratoriot Oy Tampere	Expert Microbiology	Lindh	Finland
>NSP15	hCoV-19/India/KA-NIMH-SEQ-2180/2021	2021-07-06	EPI_ISL_3232878	Original	hCoV-19^^Karnataka	Human	MMCRI	INSACOG-KA	Desai	India
>NSP15	hCoV-19/Switzerland/SG-ETHZ-33403238/2021	2021-07-06	EPI_ISL_3296466	Original	hCoV-19^^Sankt Gallen	Human	Viollier AG	Department of Biosystems Science and Engineering	Aitana	Switzerland
>NSP15	hCoV-19/Guadeloupe/GP-HMN-21072130435/2021	2021-07-06	EPI_ISL_3390948	Original	hCoV-19^^Guadeloupe	Human	Biopole Antilles	Department of Virology	Ndebi	Guadeloupe
>NSP15	hCoV-19/France/IDF-HMN-21072150284/2021	2021-07-06	EPI_ISL_3391043	Original	hCoV-19^^Ile-de-France	Human	GH de l'Est Francilien	Department of Virology	Ndebi	France
>NSP15	hCoV-19/Guadeloupe/GP-HMN-21072130434/2021	2021-07-06	EPI_ISL_3390947	Original	hCoV-19^^Guadeloupe	Human	Biopole Antilles	Department of Virology	Ndebi	Guadeloupe
>NSP15	hCoV-19/Guadeloupe/GP-HMN-21072130432/2021	2021-07-06	EPI_ISL_3390946	Original	hCoV-19^^Guadeloupe	Human	Biopole Antilles	Department of Virology	Ndebi	Guadeloupe
>NSP15	hCoV-19/France/BFC-HMN-21072120241/2021	2021-07-06	EPI_ISL_3393420	Original	hCoV-19^^Bourgogne-Franche-Comte	Human	SELAS BC-LAB	Department of Virology	Ndebi	France
>NSP15	hCoV-19/France/IDF-HMN-21072090478/2021	2021-07-06	EPI_ISL_3393488	Original	hCoV-19^^Ile-de-France	Human	Cerballiance Paris IDF est Saint-Denis	Department of Virology	Ndebi	France
>NSP15	hCoV-19/France/IDF-HMN-21072090300/2021	2021-07-06	EPI_ISL_3393541	Original	hCoV-19^^Ile-de-France	Human	laboratoire Belle Epine	Department of Virology	Ndebi	France
>NSP15	hCoV-19/France/IDF-HMN-21072090241/2021	2021-07-06	EPI_ISL_3393451	Original	hCoV-19^^Ile-de-France	Human	laboratoire Belle Epine	Department of Virology	Ndebi	France
>NSP15	hCoV-19/Canada/QC-L00365140001/2021	2021-07-06	EPI_ISL_3459111	Original	hCoV-19^^Quebec	Human	Laboratoire de sant\u00e9 publique du Qu\u00e9bec	Laboratoire de sant\u00e9 publique du Qu\u00e9bec	Moreira	Canada
>NSP15	hCoV-19/USA/IA-SHL-1751371/2021	2021-07-06	EPI_ISL_3537465	Original	hCoV-19^^Iowa	Human	Test Iowa	State Hygienic Laboratory at the University of Iowa	El Allam	USA
>NSP15	hCoV-19/Bangladesh/ideSHi-KH047-D1/2021	2021-07-06	EPI_ISL_3620530	Original	hCoV-19^^Dhaka	Human	icddr,b	Institute for Developing Science and Health Initiatives (ideSHi)	Afrad Moon	Bangladesh
>NSP15	hCoV-19/Canada/BC-BCCDC-134486/2021	2021-07-06	EPI_ISL_3602779	Original	hCoV-19^^British Columbia	Human	British Columbia Centre For Disease Control	BCCDC Public Health Laboratory	Prystajecky	Canada
>NSP15	hCoV-19/Canada/BC-BCCDC-134189/2021	2021-07-06	EPI_ISL_3602727	Original	hCoV-19^^British Columbia	Human	British Columbia Centre For Disease Control	BCCDC Public Health Laboratory	Prystajecky	Canada
>NSP15	hCoV-19/Belgium/UGent-7715/2021	2021-07-06	EPI_ISL_3867667	Original	hCoV-19^^Ghent	Human	Lab voor klinische biologie	Lab voor klinische biologie	Verhasselt	Belgium
>NSP15	hCoV-19/India/MZ-INSACOG-1526100310759/2021	2021-07-06	EPI_ISL_4312006	Original	hCoV-19^^Mizoram	Human	INSACOG-Mizoram	National Institute of Biomedical Genomics \u2013\u00a0INSACOG	Maitra	India
>NSP15	hCoV-19/India/MZ-INSACOG-1526100312333/2021	2021-07-06	EPI_ISL_4313096	Original	hCoV-19^^Mizoram	Human	INSACOG-Mizoram	National Institute of Biomedical Genomics \u2013\u00a0INSACOG	Maitra	India
>NSP15	hCoV-19/India/MZ-INSACOG-1526100312657/2021	2021-07-06	EPI_ISL_4312536	Original	hCoV-19^^Mizoram	Human	INSACOG-Mizoram	National Institute of Biomedical Genomics \u2013\u00a0INSACOG	Maitra	India
>NSP15	hCoV-19/India/MZ-INSACOG-1526100311887/2021	2021-07-06	EPI_ISL_4312370	Original	hCoV-19^^Mizoram	Human	INSACOG-Mizoram	National Institute of Biomedical Genomics \u2013\u00a0INSACOG	Maitra	India
>NSP15	hCoV-19/India/MZ-INSACOG-1526100312360/2021	2021-07-06	EPI_ISL_4312012	Original	hCoV-19^^Mizoram	Human	INSACOG-Mizoram	National Institute of Biomedical Genomics \u2013\u00a0INSACOG	Maitra	India
>NSP15	hCoV-19/India/MZ-INSACOG-1526100310761/2021	2021-07-06	EPI_ISL_4312007	Original	hCoV-19^^Mizoram	Human	INSACOG-Mizoram	National Institute of Biomedical Genomics \u2013\u00a0INSACOG	Maitra	India
>NSP15	hCoV-19/India/MZ-INSACOG-1526100312257/2021	2021-07-06	EPI_ISL_4312520	Original	hCoV-19^^Mizoram	Human	INSACOG-Mizoram	National Institute of Biomedical Genomics \u2013\u00a0INSACOG	Maitra	India
>NSP15	hCoV-19/India/MZ-INSACOG-1526100312358/2021	2021-07-06	EPI_ISL_4312011	Original	hCoV-19^^Mizoram	Human	INSACOG-Mizoram	National Institute of Biomedical Genomics \u2013\u00a0INSACOG	Maitra	India
>NSP15	hCoV-19/India/MZ-INSACOG-1526100312354/2021	2021-07-06	EPI_ISL_4312010	Original	hCoV-19^^Mizoram	Human	INSACOG-Mizoram	National Institute of Biomedical Genomics \u2013\u00a0INSACOG	Maitra	India
>NSP15	hCoV-19/India/MZ-INSACOG-1526100312324/2021	2021-07-06	EPI_ISL_4313061	Original	hCoV-19^^Mizoram	Human	INSACOG-Mizoram	National Institute of Biomedical Genomics \u2013\u00a0INSACOG	Maitra	India
>NSP15	hCoV-19/USA/CT-CDC-LC0094825/2021	2021-07-06	EPI_ISL_4376982	Original	hCoV-19^^Connecticut	Human	Laboratory Corporation of America	Centers for Disease Control and Prevention Division of Viral Diseases	Howard	USA
>NSP15	hCoV-19/Thailand/CU-A21588-NT/2021	2021-07-06	EPI_ISL_4488640	Original	hCoV-19^^Bangkok	Human	King Chulalongkorn Memorial Hospital	Thai Red Cross Emerging Infectious Diseases Clinical Center and Faculty of Medicine	Wacharapluesadee	Thailand
>NSP15	hCoV-19/Thailand/CU-A21590-NT/2021	2021-07-06	EPI_ISL_4488556	Original	hCoV-19^^Bangkok	Human	King Chulalongkorn Memorial Hospital	Thai Red Cross Emerging Infectious Diseases Clinical Center and Faculty of Medicine	Wacharapluesadee	Thailand
>NSP15	hCoV-19/Sierra Leone/CPHRL-109/2021	2021-07-06	EPI_ISL_4755985	Original	hCoV-19^^Sierra Leone	Human	China P3 Laboratory	Central Public Health Reference Laboratory	Campbell	Sierra Leone
>NSP15	hCoV-19/Rwanda/CV2232/2021	2021-07-06	EPI_ISL_4768070	Original	hCoV-19^^Kigali	Human	Rwanda\u00a0National Joint Taskforce COVID-68	Africa Centre for Excellence for Genomics of Infectious Diseases (ACEGID)	Olawoye	Rwanda
>NSP15	hCoV-19/Rwanda/CV2243/2021	2021-07-06	EPI_ISL_4768123	Original	hCoV-19^^Kicukiro	Human	Rwanda\u00a0National Joint Taskforce COVID-79	Africa Centre for Excellence for Genomics of Infectious Diseases (ACEGID)	Olawoye	Rwanda
>NSP15	hCoV-19/Belgium/rega-11913/2021	2021-07-06	EPI_ISL_5413315	Original	hCoV-19^^Herent	Human	KU Leuven	KU Leuven	Maes	Belgium
>NSP15	hCoV-19/Belgium/rega-11900/2021	2021-07-06	EPI_ISL_5413283	Original	hCoV-19^^Merchtem	Human	KU Leuven	KU Leuven	Maes	Belgium
>NSP15	hCoV-19/Myanmar/DSMRC034/2021	2021-07-06	EPI_ISL_5429003	Original	hCoV-19^^Nay Pyi Taw	Human	DSMRC	DSMRC	Htun	Myanmar
>NSP15	hCoV-19/Philippines/PH-PGC-59283/2021	2021-07-06	EPI_ISL_5543493	Original	hCoV-19^^Central Visayas	Human	Vicente Sotto Memorial Medical Center (VSMMC)	Philippine Genome Center	Yangzon	Philippines
>NSP15	hCoV-19/Thailand/CU-A21596-NPS/2021	2021-07-06	EPI_ISL_5655513	Original	hCoV-19^^Thailand	Human	Port Health and Quarantine	Thai Red Cross Emerging Infectious Diseases Clinical Center and Faculty of Medicine	Wacharapluesadee	Thailand
>NSP15	hCoV-19/India/DL-ILBS-426661/2021	2021-07-06	EPI_ISL_6097930	Original	hCoV-19^^Delhi	Human	Clinical Virology Laboratory	ILBS	Gupta	India
>NSP15	hCoV-19/Thailand/Bangkok-TROPMED-CMG-0038/2021	2021-07-06	EPI_ISL_6565201	Original	hCoV-19^^Bangkok	Human	Tropical Medicine Diagnostic Reference Labolatory	Center for Medical Genomics Ramathibodi Hospital	Tapaopong	Thailand
>NSP15	hCoV-19/Canada/ON-SHL-21-03003/2021	2021-07-06	EPI_ISL_6686567	Original	hCoV-19^^Ontario	Human	Shared Hospital Laboratory	Shared Hospital Laboratory	Kozak	Canada
>NSP15	hCoV-19/Canada/ON-SHL-21-03004/2021	2021-07-06	EPI_ISL_6685671	Original	hCoV-19^^Ontario	Human	Shared Hospital Laboratory	Shared Hospital Laboratory	Kozak	Canada
>NSP15	hCoV-19/Canada/ON-SHL-21-03005/2021	2021-07-06	EPI_ISL_6686577	Original	hCoV-19^^Ontario	Human	Shared Hospital Laboratory	Shared Hospital Laboratory	Kozak	Canada
>NSP15	hCoV-19/Netherlands/ZH-MZ-337/2021	2021-07-06	EPI_ISL_8106493	Original	hCoV-19^^Zuid-Holland	Human	Maasstad Ziekenhuis	Maasstad ziekenhuis	Smit	Netherlands
>NSP15	hCoV-19/India/CT-ILSGS09076/2021	2021-07-06	EPI_ISL_7877741	Original	hCoV-19^^Chhatisgarh	Human	GMC	Institute of Life Sciences-INSACOG	Raghav	India
>NSP15	hCoV-19/Belgium/AZDelta-01751-2126R/2021	2021-07-06	EPI_ISL_2861344	Original	hCoV-19^^Roeselare	Human	AZDelta	AZ Delta Medical Laboratories in Roeselare	Martens	Belgium
>NSP15	hCoV-19/Bangladesh/IEDCR-OIS-387/2021	2021-07-06	EPI_ISL_3668123	Original	hCoV-19^^Khulna	Human	Institute of Epidemiology	IEDCR-ideSHi-icddr	Afrad Moon	Bangladesh
>NSP15	hCoV-19/Latvia/5771/2021	2021-07-06	EPI_ISL_9437338	Original	hCoV-19^^Latvia	Human	Centr\u0101l\u0101 Laboratorija	Latvian Biomedical Research and Study Centre	Jakovele	Latvia
>NSP15	hCoV-19/Japan/IC-1504/2021	2021-07-07	EPI_ISL_2930613	Original	hCoV-19^^Japan	Human	SARS-CoV-2 testing team	Pathogen Genomics Center	Sekizuka	Japan
>NSP15	hCoV-19/Belgium/Jessa_55-2127-000751/2021	2021-07-07	EPI_ISL_2955647	Original	hCoV-19^^Limburg	Human	Jessa	Jessa	Maes	Belgium
>NSP15	hCoV-19/Sweden/01_SE100_21CS102138/2021	2021-07-07	EPI_ISL_3007177	Original	hCoV-19^^Stockholm	Human	Karolinska University Hospital Solna	Karolinska University Hospital	Brandi	Sweden
>NSP15	hCoV-19/USA/VA-DCLS-5797/2021	2021-07-07	EPI_ISL_3025882	Original	hCoV-19^^Virginia	Human	Virginia Division of Consolidated Laboratory Services	Virginia Division of Consolidated Laboratory Services	St. Jacques	USA
>NSP15	hCoV-19/South Korea/KDCA6830/2021	2021-07-07	EPI_ISL_3026809	Original	hCoV-19^^South Korea	Human	Division of Emerging Infectious Diseases	Division of Emerging Infectious Diseases	KIM	South Korea
>NSP15	hCoV-19/Yunnan/YN-30/2021	2021-07-07	EPI_ISL_2896214	Original	hCoV-19^^Yunnan	Human	Department of Acute Infectious Diseases Control and Prevention	Department of Acute Infectious Diseases Control and Prevention	Zhang	China
>NSP15	hCoV-19/Denmark/DCGC-125564/2021	2021-07-07	EPI_ISL_2896887	Original	hCoV-19^^Syddanmark	Human	Department of Bacteria	Statens Serum Institut Bioinformatics and Microbial Genomics	Matusevicius	Denmark
>NSP15	hCoV-19/Belgium/CHUNamur13475707/2021	2021-07-07	EPI_ISL_2932701	Original	hCoV-19^^Namur	Human	Plateforme de testing Namuroise	Plateforme de testing Namuroise	Degosserie	Belgium
>NSP15	hCoV-19/Germany/BW-RKI-I-186737/2021	2021-07-07	EPI_ISL_2956671	Original	hCoV-19^^Baden-Wurttemberg	Human	Bioscientia MVZ Labor Karlsruhe GmbH	Robert Koch Institute	Drechsel	Germany
>NSP15	hCoV-19/Germany/SH-RKI-I-186987/2021	2021-07-07	EPI_ISL_2956937	Original	hCoV-19^^Schleswig-Holstein	Human	LADR Zentrallabor DR. Kramer & Kollegen Geesthacht	Robert Koch Institute	Drechsel	Germany
>NSP15	hCoV-19/Germany/BW-RKI-I-187268/2021	2021-07-07	EPI_ISL_2957316	Original	hCoV-19^^Baden-Wurttemberg	Human	MVZ Labor Dr. Limbach & Kollegen GbR	Robert Koch Institute	Drechsel	Germany
>NSP15	hCoV-19/Germany/NI-RKI-I-186618/2021	2021-07-07	EPI_ISL_2956556	Original	hCoV-19^^Lower Saxony	Human	Laborarztpraxis Osnabr\u00fcck	Robert Koch Institute	Drechsel	Germany
>NSP15	hCoV-19/Japan/IC-1518/2021	2021-07-07	EPI_ISL_2930627	Original	hCoV-19^^Japan	Human	SARS-CoV-2 testing team	Pathogen Genomics Center	Sekizuka	Japan
>NSP15	hCoV-19/Denmark/DCGC-125643/2021	2021-07-07	EPI_ISL_2932744	Original	hCoV-19^^Midtjylland	Human	Molekyl\u00e6r Medicinsk Afdeling	Statens Serum Institut Bioinformatics and Microbial Genomics	Matusevicius	Denmark
>NSP15	hCoV-19/Denmark/DCGC-126068/2021	2021-07-07	EPI_ISL_2933086	Original	hCoV-19^^Midtjylland	Human	Molekyl\u00e6r Medicinsk Afdeling	Statens Serum Institut Bioinformatics and Microbial Genomics	Matusevicius	Denmark
>NSP15	hCoV-19/Denmark/DCGC-126351/2021	2021-07-07	EPI_ISL_2963729	Original	hCoV-19^^Midtjylland	Human	Department of Bacteria	Statens Serum Institut Bioinformatics and Microbial Genomics	Matusevicius	Denmark
>NSP15	hCoV-19/Denmark/DCGC-126453/2021	2021-07-07	EPI_ISL_2963819	Original	hCoV-19^^Midtjylland	Human	Department of Bacteria	Statens Serum Institut Bioinformatics and Microbial Genomics	Matusevicius	Denmark
>NSP15	hCoV-19/Denmark/DCGC-126737/2021	2021-07-07	EPI_ISL_2964046	Original	hCoV-19^^Midtjylland	Human	Department of Bacteria	Statens Serum Institut Bioinformatics and Microbial Genomics	Matusevicius	Denmark
>NSP15	hCoV-19/Switzerland/AG-UZH-IMV-3ba4c0d9/2021	2021-07-07	EPI_ISL_2978337	Original	hCoV-19^^Aargau	Human	Kantonsspital Aarau	Institute of Medical Virology	Aitana	Switzerland
>NSP15	hCoV-19/Denmark/DCGC-126469/2021	2021-07-07	EPI_ISL_2963835	Original	hCoV-19^^Midtjylland	Human	Department of Bacteria	Statens Serum Institut Bioinformatics and Microbial Genomics	Matusevicius	Denmark
>NSP15	hCoV-19/Denmark/DCGC-126771/2021	2021-07-07	EPI_ISL_2964073	Original	hCoV-19^^Midtjylland	Human	Department of Bacteria	Statens Serum Institut Bioinformatics and Microbial Genomics	Matusevicius	Denmark
>NSP15	hCoV-19/Switzerland/VD-HUG-34708400/2021	2021-07-07	EPI_ISL_2981928	Original	hCoV-19^^Vaud	Human	University Hospitals of Geneva	HUG	Mamin	Switzerland
>NSP15	hCoV-19/Denmark/DCGC-126125/2021	2021-07-07	EPI_ISL_2963545	Original	hCoV-19^^Midtjylland	Human	Department of Bacteria	Statens Serum Institut Bioinformatics and Microbial Genomics	Matusevicius	Denmark
>NSP15	hCoV-19/Denmark/DCGC-126476/2021	2021-07-07	EPI_ISL_2963842	Original	hCoV-19^^Midtjylland	Human	Department of Bacteria	Statens Serum Institut Bioinformatics and Microbial Genomics	Matusevicius	Denmark
>NSP15	hCoV-19/Denmark/DCGC-126278/2021	2021-07-07	EPI_ISL_2963668	Original	hCoV-19^^Midtjylland	Human	Department of Bacteria	Statens Serum Institut Bioinformatics and Microbial Genomics	Matusevicius	Denmark
>NSP15	hCoV-19/Denmark/DCGC-127064/2021	2021-07-07	EPI_ISL_2964320	Original	hCoV-19^^Midtjylland	Human	Department of Bacteria	Statens Serum Institut Bioinformatics and Microbial Genomics	Matusevicius	Denmark
>NSP15	hCoV-19/Denmark/DCGC-126144/2021	2021-07-07	EPI_ISL_2963561	Original	hCoV-19^^Nordjylland	Human	Department of Bacteria	Statens Serum Institut Bioinformatics and Microbial Genomics	Matusevicius	Denmark
>NSP15	hCoV-19/Denmark/DCGC-126550/2021	2021-07-07	EPI_ISL_2963900	Original	hCoV-19^^Midtjylland	Human	Department of Bacteria	Statens Serum Institut Bioinformatics and Microbial Genomics	Matusevicius	Denmark
>NSP15	hCoV-19/Denmark/DCGC-126180/2021	2021-07-07	EPI_ISL_2963592	Original	hCoV-19^^Midtjylland	Human	Department of Bacteria	Statens Serum Institut Bioinformatics and Microbial Genomics	Matusevicius	Denmark
>NSP15	hCoV-19/Denmark/DCGC-126277/2021	2021-07-07	EPI_ISL_2963667	Original	hCoV-19^^Midtjylland	Human	Department of Bacteria	Statens Serum Institut Bioinformatics and Microbial Genomics	Matusevicius	Denmark
>NSP15	hCoV-19/Bangladesh/icddrb-CMOSH-CU-20210706-0027/2021	2021-07-07	EPI_ISL_2987444	Original	hCoV-19^^Chittagong	Human	Chattogram Maa-O-Shishu Hospital / Disease Biology & Molecular Epidemiology Research Lab	Virology Laboratory	Hossain	Bangladesh
>NSP15	hCoV-19/England/CAMB-AB1CF1/2021	2021-07-07	EPI_ISL_3000801	Original	hCoV-19^^England	Human	Department of Pathology	COVID-19 Genomics UK (COG-UK) Consortium	Goodfellow	United Kingdom
>NSP15	hCoV-19/England/NORW-13ED874/2021	2021-07-07	EPI_ISL_3003016	Original	hCoV-19^^England	Human	Quadram Institute Bioscience	COVID-19 Genomics UK (COG-UK) Consortium	Alikhan	United Kingdom
>NSP15	hCoV-19/Cambodia/22-2107070131/2021	2021-07-07	EPI_ISL_3031502	Original	hCoV-19^^Cambodia	Human	Oddar Meanchey Rapid Response Team	Virology Unit	Karlsson	Cambodia
>NSP15	hCoV-19/Congo/FCRM-42-A26-07-07/2021	2021-07-07	EPI_ISL_3040129	Original	hCoV-19^^Brazzaville	Human	Fondation Congolaise pour la recherche medicale (FCRM)	Fondation Congolaise pour la Recherche M\u00e9dicale	Mapanguy	Republic of the Congo
>NSP15	hCoV-19/USA/MD-MDH-3231/2021	2021-07-07	EPI_ISL_3030702	Original	hCoV-19^^Maryland	Human	MD PHL	MD PHL	Keller	USA
>NSP15	hCoV-19/South Korea/KDCA6750/2021	2021-07-07	EPI_ISL_3026741	Original	hCoV-19^^South Korea	Human	Division of Emerging Infectious Diseases	Division of Emerging Infectious Diseases	KIM	South Korea
>NSP15	hCoV-19/Kenya/C103305/2021	2021-07-07	EPI_ISL_3049829	Original	hCoV-19^^Kenya	Human	KEMRI-Wellcome Trust Research Programme,Kilifi	KEMRI-Wellcome Trust Research Programme,Kilifi	Githinji	Kenya
>NSP15	hCoV-19/Netherlands/NB-RIVM-44230/2021	2021-07-07	EPI_ISL_3057853	Original	hCoV-19^^Noord-Brabant	Human	Dutch COVID-19 response team	National Institute for Public Health and the Environment (RIVM)	Meijer	Netherlands
>NSP15	hCoV-19/USA/CA-SC-253445/2021	2021-07-07	EPI_ISL_3067598	Original	hCoV-19^^California	Human	Santa Clara Valley Medical Center	Santa Clara County Public Health Laboratory	Ludman	USA
>NSP15	hCoV-19/Bosnia and Herzegovina/VFS-UNSA-LMGFI043/2021	2021-07-07	EPI_ISL_3082641	Original	hCoV-19^^Tuzla	Human	Tuzla University Clinical Center	University of Sarajevo	Goletic	Bosnia and Herzegovina
>NSP15	hCoV-19/USA/NY-CDC-LC0095037/2021	2021-07-07	EPI_ISL_3111882	Original	hCoV-19^^New York	Human	Laboratory Corporation of America	Centers for Disease Control and Prevention Division of Viral Diseases	Howard	USA
>NSP15	hCoV-19/USA/AK-CDC-LC0096587/2021	2021-07-07	EPI_ISL_3113424	Original	hCoV-19^^Alaska	Human	Laboratory Corporation of America	Centers for Disease Control and Prevention Division of Viral Diseases	Howard	USA
>NSP15	hCoV-19/USA/NY-Wadsworth-21075258-01/2021	2021-07-07	EPI_ISL_3148973	Original	hCoV-19^^New York	Human	ALBANY MEDICAL CENTER	Wadsworth Center	Prussing	USA
>NSP15	hCoV-19/India/WB-1931700332973/2021	2021-07-07	EPI_ISL_3189374	Original	hCoV-19^^West Bengal	Human	INSACOG-WB	National Institute of Biomedical Genomics \u2013 INSACOG	Maitra	India
>NSP15	hCoV-19/India/WB-1931300406652/2021	2021-07-07	EPI_ISL_3189220	Original	hCoV-19^^West Bengal	Human	INSACOG-WB	National Institute of Biomedical Genomics \u2013 INSACOG	Maitra	India
>NSP15	hCoV-19/India/WB-1931300406520/2021	2021-07-07	EPI_ISL_3189219	Original	hCoV-19^^West Bengal	Human	INSACOG-WB	National Institute of Biomedical Genomics \u2013 INSACOG	Maitra	India
>NSP15	hCoV-19/India/WB-1931300406312/2021	2021-07-07	EPI_ISL_3189217	Original	hCoV-19^^West Bengal	Human	INSACOG-WB	National Institute of Biomedical Genomics \u2013 INSACOG	Maitra	India
>NSP15	hCoV-19/India/MZ-1526100313590/2021	2021-07-07	EPI_ISL_3189421	Original	hCoV-19^^Mizoram	Human	INSACOG-Mizoram	National Institute of Biomedical Genomics \u2013 INSACOG	Maitra	India
>NSP15	hCoV-19/France/un-HCL021131163701/2021	2021-07-07	EPI_ISL_3205697	Original	hCoV-19^^France	Human	LABORATOIRE ALPIGENE	CNR Virus des Infections Respiratoires - France SUD	Bal	France
>NSP15	hCoV-19/USA/TX-CDC-QDX26632944/2021	2021-07-07	EPI_ISL_3213070	Original	hCoV-19^^Texas	Human	Quest Diagnostics Incorporated	Centers for Disease Control and Prevention Division of Viral Diseases	Howard	USA
>NSP15	hCoV-19/USA/TX-CDC-QDX26632945/2021	2021-07-07	EPI_ISL_3213088	Original	hCoV-19^^Texas	Human	Quest Diagnostics Incorporated	Centers for Disease Control and Prevention Division of Viral Diseases	Howard	USA
>NSP15	hCoV-19/Finland/THL-202126204/2021	2021-07-07	EPI_ISL_3230393	Original	hCoV-19^^Finland	Human	Fimlab Laboratoriot Oy Tampere	Expert Microbiology	Lindh	Finland
>NSP15	hCoV-19/Belgium/IPG-447/2021	2021-07-07	EPI_ISL_3232519	Original	hCoV-19^^Wallonie	Human	CHWAPI - SITE NOTRE DAME	Institut de Pathologie et Genetique (IPG)	L\u00e9onard	Belgium
>NSP15	hCoV-19/India/MH-ICMR-NIV-INSACOG-GSEQ-4734/2021	2021-07-07	EPI_ISL_3244657	Original	hCoV-19^^Maharashtra	Human	ICMR-National Institute of Virology - INSACOG	NIV Influenza	Potdar	India
>NSP15	hCoV-19/India/MH-ICMR-NIV-INSACOG-GSEQ-4828/2021	2021-07-07	EPI_ISL_3244732	Original	hCoV-19^^Maharashtra	Human	ICMR-National Institute of Virology - INSACOG	NIV Influenza	Potdar	India
>NSP15	hCoV-19/Italy/EMR-C047_21_04/2021	2021-07-07	EPI_ISL_3266662	Original	hCoV-19^^Emilia-Romagna	Human	U.O. Microbiologia Laboratorio Unico Centro Servizi - AUSL della Romagna	U.O. Microbiologia	Dirani	Italy
>NSP15	hCoV-19/Italy/EMR-C047_21_17/2021	2021-07-07	EPI_ISL_3266686	Original	hCoV-19^^Emilia-Romagna	Human	U.O. Microbiologia Laboratorio Unico Centro Servizi - AUSL della Romagna	U.O. Microbiologia	Dirani	Italy
>NSP15	hCoV-19/Venezuela/Mir8310/2021	2021-07-07	EPI_ISL_3298770	Original	hCoV-19^^Miranda	Human	IVIC	Laboratorio de Virolog\u00eda Molecular	Pujol	Venezuela
>NSP15	hCoV-19/USA/TX-CDC-FG-041175/2021	2021-07-07	EPI_ISL_3299804	Original	hCoV-19^^Texas	Human	Fulgent Genetics	Centers for Disease Control and Prevention Division of Viral Diseases	Howard	USA
>NSP15	hCoV-19/Canada/QC-L00365670001/2021	2021-07-07	EPI_ISL_3459124	Original	hCoV-19^^Quebec	Human	Laboratoire de sant\u00e9 publique du Qu\u00e9bec	Laboratoire de sant\u00e9 publique du Qu\u00e9bec	Moreira	Canada
>NSP15	hCoV-19/Italy/APU-IZSPB-1853PT/2021	2021-07-07	EPI_ISL_3485040	Original	hCoV-19^^Apulia	Human	Ospedale Santa Caterina Novella	Istituto Zooprofilattico Sperimentale della Puglia e della Basilicata	Parisi	Italy
>NSP15	hCoV-19/USA/MA-MASPHL-03993/2021	2021-07-07	EPI_ISL_3549948	Original	hCoV-19^^Massachusetts	Human	Massachusetts State Public Health Laboratory	Massachusetts State Public Health Laboratory	Lang	USA
>NSP15	hCoV-19/Bangladesh/IEDCR-ideSHi-GSB01-006/2021	2021-07-07	EPI_ISL_3588254	Original	hCoV-19^^Dhaka	Human	Institute of Epidemiology	IEDCR-ideSHi Genomics Lab	Afrad Moon	Bangladesh
>NSP15	hCoV-19/Canada/BC-BCCDC-134491/2021	2021-07-07	EPI_ISL_3602780	Original	hCoV-19^^British Columbia	Human	British Columbia Centre For Disease Control	BCCDC Public Health Laboratory	Prystajecky	Canada
>NSP15	hCoV-19/Canada/BC-BCCDC-134541/2021	2021-07-07	EPI_ISL_3602772	Original	hCoV-19^^British Columbia	Human	British Columbia Centre For Disease Control	BCCDC Public Health Laboratory	Prystajecky	Canada
>NSP15	hCoV-19/Canada/BC-BCCDC-134419/2021	2021-07-07	EPI_ISL_3602768	Original	hCoV-19^^British Columbia	Human	British Columbia Centre For Disease Control	BCCDC Public Health Laboratory	Prystajecky	Canada
>NSP15	hCoV-19/Bangladesh/IEDCR-OIS-373/2021	2021-07-07	EPI_ISL_3668116	Original	hCoV-19^^Khulna	Human	Institute of Epidemiology	IEDCR-ideSHi-icddr	Afrad Moon	Bangladesh
>NSP15	hCoV-19/Bangladesh/BCSIR-DU-53/2021	2021-07-07	EPI_ISL_3493264	Original	hCoV-19^^Dhaka	Human	Biological Hazard and Health Research Laboratory	Genomic Research Lab	Khan	Bangladesh
>NSP15	hCoV-19/Bangladesh/BCSIR-DU-56/2021	2021-07-07	EPI_ISL_3500570	Original	hCoV-19^^Dhaka	Human	Biological Hazard and Health Research Laboratory	Genomic Research Lab	Khan	Bangladesh
>NSP15	hCoV-19/Bangladesh/BCSIR-DU-49/2021	2021-07-07	EPI_ISL_3493263	Original	hCoV-19^^Dhaka	Human	Biological Hazard and Health Research Laboratory	Genomic Research Lab	Khan	Bangladesh
>NSP15	hCoV-19/Bangladesh/BCSIR-DU-55/2021	2021-07-07	EPI_ISL_3494556	Original	hCoV-19^^Dhaka	Human	Biological Hazard and Health Research Laboratory	Genomic Research Lab	Khan	Bangladesh
>NSP15	hCoV-19/Bangladesh/BCSIR-DU-96/2021	2021-07-07	EPI_ISL_3946144	Original	hCoV-19^^Dhaka	Human	Biological Hazard and Health Research Laboratory	Genomic Research Lab	Khan	Bangladesh
>NSP15	hCoV-19/India/HR-IGIB-606600238880/2021	2021-07-07	EPI_ISL_4126108	Original	hCoV-19^^Haryana	Human	INSACOG Surveillance	INSACOG at CSIR Institute of Genomics and Integrative Biology	Scaria	India
>NSP15	hCoV-19/Norway/OUS-10802/2021	2021-07-07	EPI_ISL_4124757	Original	hCoV-19^^Viken	Human	Oslo University Hospital	Norwegian Institute of Public Health	Br\u00e5te	Norway
>NSP15	hCoV-19/India/AS-1829300363370/2021	2021-07-07	EPI_ISL_4193213	Original	hCoV-19^^Assam	Human	INSACOG-Assam	National Institute of Biomedical Genomics \u2013 INSACOG	Maitra	India
>NSP15	hCoV-19/Thailand/CU-A21591-NT/2021	2021-07-07	EPI_ISL_4488558	Original	hCoV-19^^Bangkok	Human	King Chulalongkorn Memorial Hospital	Thai Red Cross Emerging Infectious Diseases Clinical Center and Faculty of Medicine	Wacharapluesadee	Thailand
>NSP15	hCoV-19/Rwanda/CV2240/2021	2021-07-07	EPI_ISL_4768074	Original	hCoV-19^^Kigali	Human	Rwanda\u00a0National Joint Taskforce COVID-76	Africa Centre for Excellence for Genomics of Infectious Diseases (ACEGID)	Olawoye	Rwanda
>NSP15	hCoV-19/Philippines/PH-PGC-58933/2021	2021-07-07	EPI_ISL_5540575	Original	hCoV-19^^National Capital Region	Human	Philippine Red Cross - Port Area	Philippine Genome Center	Yangzon	Philippines
>NSP15	hCoV-19/Thailand/TUC-L21-20001/TAK	2021-07-07	EPI_ISL_5596904	Original	hCoV-19^^Tak	Human	Tak General Hospital	Thailand MOPH - U.S. CDC Collaboration (TUC)	Jenjaroenpun	Thailand
>NSP15	hCoV-19/Thailand/TUC-L21-20003/TAK	2021-07-07	EPI_ISL_5596903	Original	hCoV-19^^Tak	Human	Tak General Hospital	Thailand MOPH - U.S. CDC Collaboration (TUC)	Jenjaroenpun	Thailand
>NSP15	hCoV-19/India/KA-NIMH-SEQ-3080/2021	2021-07-07	EPI_ISL_5727165	Original	hCoV-19^^Karnataka	Human	Mysuru Medical College and Research Institute	INSACOG-KA	Desai	India
>NSP15	hCoV-19/Malawi/MLW-00230/2021	2021-07-07	EPI_ISL_6963149	Original	hCoV-19^^Blantyre	Human	Malawi Liverpool Wellcome Trust Clinical Research Program	Malawi Liverpool Wellcome Trust Clinical Research Program	Ashton	Malawi
>NSP15	hCoV-19/Malawi/MLW-00156/2021	2021-07-07	EPI_ISL_6963083	Original	hCoV-19^^Blantyre	Human	Malawi Liverpool Wellcome Trust Clinical Research Program	Malawi Liverpool Wellcome Trust Clinical Research Program	Ashton	Malawi
>NSP15	hCoV-19/India/CT-ILSGS09093/2021	2021-07-07	EPI_ISL_7877743	Original	hCoV-19^^Chhatisgarh	Human	GMC	Institute of Life Sciences-INSACOG	Raghav	India
>NSP15	hCoV-19/Denmark/DCGC-273350/2021	2021-07-07	EPI_ISL_7909352	Original	hCoV-19^^Denmark	Human	Department of Bacteria	Statens Serum Institut Bioinformatics and Microbial Genomics	Matusevicius	Denmark
>NSP15	hCoV-19/USA/CA-CDPH-500001009/2021	2021-07-07	EPI_ISL_3722994	Original	hCoV-19^^California	Human	TPMG Regional Laboratory	California Department of Public Health	Smith	USA
>NSP15	hCoV-19/Bangladesh/IEDCR-OIS-374/2021	2021-07-07	EPI_ISL_3668117	Original	hCoV-19^^Khulna	Human	Institute of Epidemiology	IEDCR-ideSHi-icddr	Afrad Moon	Bangladesh
>NSP15	hCoV-19/Kyrgyzstan/Kyrg82119-070721/2021	2021-07-07	EPI_ISL_9288132	Original	hCoV-19^^Bishkek	Human	AQUA Lab	SRC VB \Vector\	Shvalov	Kyrgyzstan
>NSP15	hCoV-19/USA/CA-HLX-STM-0006132-B04/2021	2021-07-07	EPI_ISL_9547149	Original	hCoV-19^^California	Human	Kaiser Permanente Southern California	Helix	White	USA
>NSP15	hCoV-19/USA/CA-HLX-STM-0006135-B07/2021	2021-07-07	EPI_ISL_9546896	Original	hCoV-19^^California	Human	Kaiser Permanente Southern California	Helix	White	USA
>NSP15	hCoV-19/South Korea/KDCA6706/2021	2021-07-08	EPI_ISL_3026705	Original	hCoV-19^^South Korea	Human	Division of Emerging Infectious Diseases	Division of Emerging Infectious Diseases	KIM	South Korea
>NSP15	hCoV-19/Yunnan/YN-34/2021	2021-07-08	EPI_ISL_2896218	Original	hCoV-19^^Yunnan	Human	Department of Acute Infectious Diseases Control and Prevention	Department of Acute Infectious Diseases Control and Prevention	Zhang	China
>NSP15	hCoV-19/Yunnan/YN-43/2021	2021-07-08	EPI_ISL_2896227	Original	hCoV-19^^Yunnan	Human	Department of Acute Infectious Diseases Control and Prevention	Department of Acute Infectious Diseases Control and Prevention	Zhang	China
>NSP15	hCoV-19/Yunnan/YN-35/2021	2021-07-08	EPI_ISL_2896219	Original	hCoV-19^^Yunnan	Human	Department of Acute Infectious Diseases Control and Prevention	Department of Acute Infectious Diseases Control and Prevention	Zhang	China
>NSP15	hCoV-19/Yunnan/YN-41/2021	2021-07-08	EPI_ISL_2896225	Original	hCoV-19^^Yunnan	Human	Department of Acute Infectious Diseases Control and Prevention	Department of Acute Infectious Diseases Control and Prevention	Zhang	China
>NSP15	hCoV-19/Yunnan/YN-44/2021	2021-07-08	EPI_ISL_2896228	Original	hCoV-19^^Yunnan	Human	Department of Acute Infectious Diseases Control and Prevention	Department of Acute Infectious Diseases Control and Prevention	Zhang	China
>NSP15	hCoV-19/Yunnan/YN-47/2021	2021-07-08	EPI_ISL_2896231	Original	hCoV-19^^Yunnan	Human	Department of Acute Infectious Diseases Control and Prevention	Department of Acute Infectious Diseases Control and Prevention	Zhang	China
>NSP15	hCoV-19/Yunnan/YN-40/2021	2021-07-08	EPI_ISL_2896224	Original	hCoV-19^^Yunnan	Human	Department of Acute Infectious Diseases Control and Prevention	Department of Acute Infectious Diseases Control and Prevention	Zhang	China
>NSP15	hCoV-19/Yunnan/YN-38/2021	2021-07-08	EPI_ISL_2896222	Original	hCoV-19^^Yunnan	Human	Department of Acute Infectious Diseases Control and Prevention	Department of Acute Infectious Diseases Control and Prevention	Zhang	China
>NSP15	hCoV-19/Yunnan/YN-45/2021	2021-07-08	EPI_ISL_2896229	Original	hCoV-19^^Yunnan	Human	Department of Acute Infectious Diseases Control and Prevention	Department of Acute Infectious Diseases Control and Prevention	Zhang	China
>NSP15	hCoV-19/Denmark/DCGC-125840/2021	2021-07-08	EPI_ISL_2932903	Original	hCoV-19^^Hovedstaden	Human	Department of Bacteria	Statens Serum Institut Bioinformatics and Microbial Genomics	Matusevicius	Denmark
>NSP15	hCoV-19/Denmark/DCGC-127174/2021	2021-07-08	EPI_ISL_2971469	Original	hCoV-19^^Midtjylland	Human	Department of Bacteria	Statens Serum Institut Bioinformatics and Microbial Genomics	Matusevicius	Denmark
>NSP15	hCoV-19/Denmark/DCGC-127819/2021	2021-07-08	EPI_ISL_2973017	Original	hCoV-19^^Nordjylland	Human	Department of Bacteria	Statens Serum Institut Bioinformatics and Microbial Genomics	Matusevicius	Denmark
>NSP15	hCoV-19/Denmark/DCGC-126965/2021	2021-07-08	EPI_ISL_2964235	Original	hCoV-19^^Midtjylland	Human	Molekyl\u00e6r Medicinsk Afdeling	Statens Serum Institut Bioinformatics and Microbial Genomics	Matusevicius	Denmark
>NSP15	hCoV-19/Singapore/1828/2021	2021-07-08	EPI_ISL_2982247	Original	hCoV-19^^Singapore	Human	National Public Health Laboratory	National Public Health Laboratory	Ching	Singapore
>NSP15	hCoV-19/Denmark/DCGC-127901/2021	2021-07-08	EPI_ISL_2973139	Original	hCoV-19^^Midtjylland	Human	Department of Bacteria	Statens Serum Institut Bioinformatics and Microbial Genomics	Matusevicius	Denmark
>NSP15	hCoV-19/Scotland/QEUH-18BA1CB/2021	2021-07-08	EPI_ISL_2974513	Original	hCoV-19^^Scotland	Human	Lighthouse Lab in Glasgow	Wellcome Sanger Institute for the COVID-19 Genomics UK (COG-UK) Consortium	Davies	United Kingdom
>NSP15	hCoV-19/Denmark/DCGC-127565/2021	2021-07-08	EPI_ISL_2972324	Original	hCoV-19^^Midtjylland	Human	Department of Bacteria	Statens Serum Institut Bioinformatics and Microbial Genomics	Matusevicius	Denmark
>NSP15	hCoV-19/Denmark/DCGC-127774/2021	2021-07-08	EPI_ISL_2972887	Original	hCoV-19^^Midtjylland	Human	Department of Bacteria	Statens Serum Institut Bioinformatics and Microbial Genomics	Matusevicius	Denmark
>NSP15	hCoV-19/Denmark/DCGC-127867/2021	2021-07-08	EPI_ISL_2973084	Original	hCoV-19^^Midtjylland	Human	Department of Bacteria	Statens Serum Institut Bioinformatics and Microbial Genomics	Matusevicius	Denmark
>NSP15	hCoV-19/Singapore/1832/2021	2021-07-08	EPI_ISL_2982251	Original	hCoV-19^^Singapore	Human	National Public Health Laboratory	National Public Health Laboratory	Ching	Singapore
>NSP15	hCoV-19/Denmark/DCGC-127200/2021	2021-07-08	EPI_ISL_2971515	Original	hCoV-19^^Midtjylland	Human	Department of Bacteria	Statens Serum Institut Bioinformatics and Microbial Genomics	Matusevicius	Denmark
>NSP15	hCoV-19/Denmark/DCGC-127329/2021	2021-07-08	EPI_ISL_2971766	Original	hCoV-19^^Nordjylland	Human	Department of Bacteria	Statens Serum Institut Bioinformatics and Microbial Genomics	Matusevicius	Denmark
>NSP15	hCoV-19/England/ALDP-19014E9/2021	2021-07-08	EPI_ISL_2993989	Original	hCoV-19^^England	Human	Lighthouse Lab in Alderley Park	Wellcome Sanger Institute for the COVID-19 Genomics UK (COG-UK) Consortium	Davies	United Kingdom
>NSP15	hCoV-19/Kuwait/KCCC-2217-3607332/2021	2021-07-08	EPI_ISL_2984243	Original	hCoV-19^^Jahra	Human	Jahra Hospital	Kuwait Cancer Control Center	Bahzad	Kuwait
>NSP15	hCoV-19/England/MILK-18E4DC4/2021	2021-07-08	EPI_ISL_2995297	Original	hCoV-19^^England	Human	Lighthouse Lab in Milton Keynes	Wellcome Sanger Institute for the COVID-19 Genomics UK (COG-UK) Consortium	Davies	United Kingdom
>NSP15	hCoV-19/Belgium/Jessa_51-2127-000066/2021	2021-07-08	EPI_ISL_3039583	Original	hCoV-19^^Limburg	Human	Jessa	Jessa	Maes	Belgium
>NSP15	hCoV-19/Italy/APU-IZSPB-1639PT/2021	2021-07-08	EPI_ISL_3032298	Original	hCoV-19^^Apulia	Human	Ospedale Vito Fazzi	Istituto Zooprofilattico Sperimentale della Puglia e della Basilicata	Parisi	Italy
>NSP15	hCoV-19/Germany/BY-RKI-I-187558/2021	2021-07-08	EPI_ISL_3044024	Original	hCoV-19^^Bavaria	Human	SYNLAB Labor M\u00fcnchen Zentrum LMZ	Robert Koch Institute	Drechsel	Germany
>NSP15	hCoV-19/Germany/HE-RKI-I-187419/2021	2021-07-08	EPI_ISL_3043896	Original	hCoV-19^^Hesse	Human	CENTOGENE Frankfurt Laboratory	Robert Koch Institute	Drechsel	Germany
>NSP15	hCoV-19/Netherlands/UT-RIVM-43331/2021	2021-07-08	EPI_ISL_3056954	Original	hCoV-19^^Utrecht	Human	Dutch COVID-19 response team	National Institute for Public Health and the Environment (RIVM)	Meijer	Netherlands
>NSP15	hCoV-19/Italy/VEN-IZSVe-21RS1840-3_TV/2021	2021-07-08	EPI_ISL_3123556	Original	hCoV-19^^Veneto	Human	AULSS 2 Marca Trevigiana	Istituto Zooprofilattico Sperimentale delle Venezie	Quaranta	Italy
>NSP15	hCoV-19/France/COR-HCL021128306701/2021	2021-07-08	EPI_ISL_3130853	Original	hCoV-19^^Corse	Human	CENTRE HOSPITALIER DE BASTIA	CNR Virus des Infections Respiratoires - France SUD	Bal	France
>NSP15	hCoV-19/France/PAC-HCL021126522601/2021	2021-07-08	EPI_ISL_3130411	Original	hCoV-19^^Provence-Alpes-Cote d'Azur	Human	LABORATOIRE BIOESTEREL	CNR Virus des Infections Respiratoires - France SUD	Bal	France
>NSP15	hCoV-19/Finland/9848/2021	2021-07-08	EPI_ISL_3135218	Original	hCoV-19^^Uusimaa	Human	Department of Virology and Immunology	Department of Virology	Smura	Finland
>NSP15	hCoV-19/Finland/9926/2021	2021-07-08	EPI_ISL_3135289	Original	hCoV-19^^Uusimaa	Human	Department of Virology and Immunology	Department of Virology	Smura	Finland
>NSP15	hCoV-19/Finland/9857/2021	2021-07-08	EPI_ISL_3135224	Original	hCoV-19^^Uusimaa	Human	Department of Virology and Immunology	Department of Virology	Smura	Finland
>NSP15	hCoV-19/France/CVL-IPP15870/2021	2021-07-08	EPI_ISL_3153381	Original	hCoV-19^^Centre Val de Loire	Human	Hospital	National Reference Center for Viruses of Respiratory Infections	Permal	France
>NSP15	hCoV-19/France/NOR-IPP15894/2021	2021-07-08	EPI_ISL_3153394	Original	hCoV-19^^Normandie	Human	Labo Analyses Med	National Reference Center for Viruses of Respiratory Infections	Permal	France
>NSP15	hCoV-19/India/WB-1930400587199/2021	2021-07-08	EPI_ISL_3189385	Original	hCoV-19^^West Bengal	Human	INSACOG-WB	National Institute of Biomedical Genomics \u2013 INSACOG	Maitra	India
>NSP15	hCoV-19/USA/CA-CDC-ASC210112385/2021	2021-07-08	EPI_ISL_3217552	Original	hCoV-19^^California	Human	Aegis Sciences Corporation	Centers for Disease Control and Prevention Division of Viral Diseases	Howard	USA
>NSP15	hCoV-19/Bangladesh/PRTC-CVASU-BCSIR-29/2021	2021-07-08	EPI_ISL_3230743	Original	hCoV-19^^Chittagong	Human	COVID-19 Detection Lab	Genomic Research Lab	Das	Bangladesh
>NSP15	hCoV-19/Belgium/IPG-448/2021	2021-07-08	EPI_ISL_3232520	Original	hCoV-19^^Wallonie	Human	CHWAPI - SITE NOTRE DAME	Institut de Pathologie et Genetique (IPG)	L\u00e9onard	Belgium
>NSP15	hCoV-19/Yunnan/YN-40-1/2021	2021-07-08	EPI_ISL_3305843	Original	hCoV-19^^Yunnan	Human	Department of Acute Infectious Diseases Control and Prevention	Department of Acute Infectious Diseases Control and Prevention	Zhang	China
>NSP15	hCoV-19/USA/TX-CDC-FG-041411/2021	2021-07-08	EPI_ISL_3299825	Original	hCoV-19^^Texas	Human	Fulgent Genetics	Centers for Disease Control and Prevention Division of Viral Diseases	Howard	USA
>NSP15	hCoV-19/Turkey/HSGM-B19289/2021	2021-07-08	EPI_ISL_3316353	Orginal	hCoV-19^^Turkey	Human	Ministry of Health Turkey	Ministry of Health Turkey	Bayrakdar	Turkey
>NSP15	hCoV-19/Turkey/HSGM-B19333/2021	2021-07-08	EPI_ISL_3316374	Orginal	hCoV-19^^Turkey	Human	Ministry of Health Turkey	Ministry of Health Turkey	Bayrakdar	Turkey
>NSP15	hCoV-19/Turkey/HSGM-B19283/2021	2021-07-08	EPI_ISL_3316344	Orginal	hCoV-19^^Turkey	Human	Ministry of Health Turkey	Ministry of Health Turkey	Bayrakdar	Turkey
>NSP15	hCoV-19/Turkey/HSGM-B19591/2021	2021-07-08	EPI_ISL_3316370	Orginal	hCoV-19^^Turkey	Human	Ministry of Health Turkey	Ministry of Health Turkey	Bayrakdar	Turkey
>NSP15	hCoV-19/Turkey/HSGM-B19360/2021	2021-07-08	EPI_ISL_3316342	Orginal	hCoV-19^^Turkey	Human	Ministry of Health Turkey	Ministry of Health Turkey	Bayrakdar	Turkey
>NSP15	hCoV-19/Turkey/HSGM-B19310/2021	2021-07-08	EPI_ISL_3316338	Orginal	hCoV-19^^Turkey	Human	Ministry of Health Turkey	Ministry of Health Turkey	Bayrakdar	Turkey
>NSP15	hCoV-19/Turkey/HSGM-B19509/2021	2021-07-08	EPI_ISL_3316356	Orginal	hCoV-19^^Turkey	Human	Ministry of Health Turkey	Ministry of Health Turkey	Bayrakdar	Turkey
>NSP15	hCoV-19/Turkey/HSGM-B19515/2021	2021-07-08	EPI_ISL_3316388	Orginal	hCoV-19^^Turkey	Human	Ministry of Health Turkey	Ministry of Health Turkey	Bayrakdar	Turkey
>NSP15	hCoV-19/USA/CA-CDC-LC0101253/2021	2021-07-08	EPI_ISL_3325638	Original	hCoV-19^^California	Human	Laboratory Corporation of America	Centers for Disease Control and Prevention Division of Viral Diseases	Howard	USA
>NSP15	hCoV-19/Bangladesh/CHRF-0473/2021	2021-07-08	EPI_ISL_3341977	Original	hCoV-19^^Dhaka	Human	Child Health Research Foundation	Child Health Research Foundation	Saha	Bangladesh
>NSP15	hCoV-19/Thailand/Lamphun_SEQ9847/2021	2021-07-08	EPI_ISL_3407854	Original	hCoV-19^^Lamphun	Human	Regional Medical Sciences Center 1 Chiang Mai	National Institute of Health	Thongpramul	Thailand
>NSP15	hCoV-19/Thailand/Lamphun_SEQ9848/2021	2021-07-08	EPI_ISL_3407823	Original	hCoV-19^^Lamphun	Human	Regional Medical Sciences Center 1 Chiang Mai	National Institute of Health	Thongpramul	Thailand
>NSP15	hCoV-19/Thailand/Nonthaburi_SEQ10071/2021	2021-07-08	EPI_ISL_3407838	Original	hCoV-19^^Nonthaburi	Human	Nonthaburi Public Health Office	National Institute of Health	Thongpramul	Thailand
>NSP15	hCoV-19/Thailand/Nonthaburi_SEQ10072/2021	2021-07-08	EPI_ISL_3407826	Original	hCoV-19^^Nonthaburi	Human	Nonthaburi Public Health Office	National Institute of Health	Thongpramul	Thailand
>NSP15	hCoV-19/Thailand/DMSc-00694/2021	2021-07-08	EPI_ISL_3419379	Original	hCoV-19^^Bangkok	Human	Institute for Urban Disease Control and Prevention	Division of Genomic Medicine and Innovation support,Department of Medical Sciences	Piboonsiri	Thailand
>NSP15	hCoV-19/Thailand/DMSc-00687/2021	2021-07-08	EPI_ISL_3419372	Original	hCoV-19^^Bangkok	Human	Institute for Urban Disease Control and Prevention	Division of Genomic Medicine and Innovation support,Department of Medical Sciences	Piboonsiri	Thailand
>NSP15	hCoV-19/Thailand/DMSc-00701/2021	2021-07-08	EPI_ISL_3419386	Original	hCoV-19^^Bangkok	Human	Institute for Urban Disease Control and Prevention	Division of Genomic Medicine and Innovation support,Department of Medical Sciences	Piboonsiri	Thailand
>NSP15	hCoV-19/Thailand/DMSc-00695/2021	2021-07-08	EPI_ISL_3419380	Original	hCoV-19^^Bangkok	Human	Institute for Urban Disease Control and Prevention	Division of Genomic Medicine and Innovation support,Department of Medical Sciences	Piboonsiri	Thailand
>NSP15	hCoV-19/Thailand/DMSc-00689/2021	2021-07-08	EPI_ISL_3419374	Original	hCoV-19^^Bangkok	Human	Institute for Urban Disease Control and Prevention	Division of Genomic Medicine and Innovation support,Department of Medical Sciences	Piboonsiri	Thailand
>NSP15	hCoV-19/Thailand/DMSc-00688/2021	2021-07-08	EPI_ISL_3419373	Original	hCoV-19^^Bangkok	Human	Institute for Urban Disease Control and Prevention	Division of Genomic Medicine and Innovation support,Department of Medical Sciences	Piboonsiri	Thailand
>NSP15	hCoV-19/Thailand/DMSc-00702/2021	2021-07-08	EPI_ISL_3419387	Original	hCoV-19^^Bangkok	Human	Institute for Urban Disease Control and Prevention	Division of Genomic Medicine and Innovation support,Department of Medical Sciences	Piboonsiri	Thailand
>NSP15	hCoV-19/Thailand/Surat Thani_SEQ9849/2021	2021-07-08	EPI_ISL_3419392	Original	hCoV-19^^Surat Thani	Human	Regional Medical Sciences Center 11 Surat Thani	National Institute of Health	Thongpramul	Thailand
>NSP15	hCoV-19/Thailand/DMSc-00696/2021	2021-07-08	EPI_ISL_3419381	Original	hCoV-19^^Bangkok	Human	Institute for Urban Disease Control and Prevention	Division of Genomic Medicine and Innovation support,Department of Medical Sciences	Piboonsiri	Thailand
>NSP15	hCoV-19/Thailand/DMSc-00690/2021	2021-07-08	EPI_ISL_3419375	Original	hCoV-19^^Bangkok	Human	Institute for Urban Disease Control and Prevention	Division of Genomic Medicine and Innovation support,Department of Medical Sciences	Piboonsiri	Thailand
>NSP15	hCoV-19/Thailand/DMSc-00699/2021	2021-07-08	EPI_ISL_3419384	Original	hCoV-19^^Bangkok	Human	Institute for Urban Disease Control and Prevention	Division of Genomic Medicine and Innovation support,Department of Medical Sciences	Piboonsiri	Thailand
>NSP15	hCoV-19/Thailand/DMSc-00691/2021	2021-07-08	EPI_ISL_3419376	Original	hCoV-19^^Bangkok	Human	Institute for Urban Disease Control and Prevention	Division of Genomic Medicine and Innovation support,Department of Medical Sciences	Piboonsiri	Thailand
>NSP15	hCoV-19/Thailand/DMSc-00704/2021	2021-07-08	EPI_ISL_3419389	Original	hCoV-19^^Bangkok	Human	Institute for Urban Disease Control and Prevention	Division of Genomic Medicine and Innovation support,Department of Medical Sciences	Piboonsiri	Thailand
>NSP15	hCoV-19/Thailand/DMSc-00697/2021	2021-07-08	EPI_ISL_3419382	Original	hCoV-19^^Bangkok	Human	Institute for Urban Disease Control and Prevention	Division of Genomic Medicine and Innovation support,Department of Medical Sciences	Piboonsiri	Thailand
>NSP15	hCoV-19/Thailand/DMSc-00700/2021	2021-07-08	EPI_ISL_3419385	Original	hCoV-19^^Bangkok	Human	Institute for Urban Disease Control and Prevention	Division of Genomic Medicine and Innovation support,Department of Medical Sciences	Piboonsiri	Thailand
>NSP15	hCoV-19/Thailand/DMSc-00692/2021	2021-07-08	EPI_ISL_3419377	Original	hCoV-19^^Bangkok	Human	Institute for Urban Disease Control and Prevention	Division of Genomic Medicine and Innovation support,Department of Medical Sciences	Piboonsiri	Thailand
>NSP15	hCoV-19/Thailand/DMSc-00698/2021	2021-07-08	EPI_ISL_3419383	Original	hCoV-19^^Bangkok	Human	Institute for Urban Disease Control and Prevention	Division of Genomic Medicine and Innovation support,Department of Medical Sciences	Piboonsiri	Thailand
>NSP15	hCoV-19/Thailand/DMSc-00703/2021	2021-07-08	EPI_ISL_3419388	Original	hCoV-19^^Bangkok	Human	Institute for Urban Disease Control and Prevention	Division of Genomic Medicine and Innovation support,Department of Medical Sciences	Piboonsiri	Thailand
>NSP15	hCoV-19/Canada/QC-L00366341001/2021	2021-07-08	EPI_ISL_3459131	Original	hCoV-19^^Quebec	Human	Laboratoire de sant\u00e9 publique du Qu\u00e9bec	Laboratoire de sant\u00e9 publique du Qu\u00e9bec	Moreira	Canada
>NSP15	hCoV-19/France/BFC-HMN-21072220525/2021	2021-07-08	EPI_ISL_3452852	Original	hCoV-19^^Bourgogne-Franche-Comte	Human	BIOLLAN Brognard	Department of Virology	Ndebi	France
>NSP15	hCoV-19/Canada/QC-L00366342001/2021	2021-07-08	EPI_ISL_3459132	Original	hCoV-19^^Quebec	Human	Laboratoire de sant\u00e9 publique du Qu\u00e9bec	Laboratoire de sant\u00e9 publique du Qu\u00e9bec	Moreira	Canada
>NSP15	hCoV-19/Bangladesh/IEDCR-ideSHi-GSB02-005/2021	2021-07-08	EPI_ISL_3588258	Original	hCoV-19^^Dhaka	Human	Institute for Developing Science and Health Initiatives (ideSHi)	IEDCR-ideSHi Genomics Lab	Afrad Moon	Bangladesh
>NSP15	hCoV-19/Spain/CL-COV07574/2021	2021-07-08	EPI_ISL_3587340	Original	hCoV-19^^Castilla y Leon	Human	SARS-CoV-2 Sequencing Castilla y Leon-Spain Consortium	SARS-CoV-2 Sequencing Castilla y Leon-Spain Consortium	Hernandez	Spain
>NSP15	hCoV-19/Bangladesh/IEDCR-ideSHi-GSB10-004/2021	2021-07-08	EPI_ISL_3588263	Original	hCoV-19^^Sirajganj	Human	Shaheed M Monsur Ali Medical College	IEDCR-ideSHi Genomics Lab	Afrad Moon	Bangladesh
>NSP15	hCoV-19/Bangladesh/icddrb-GSB03-007/2021	2021-07-08	EPI_ISL_3611020	Original	hCoV-19^^Dhaka	Human	Virology Laboratory	Virology Laboratory	Hossain	Bangladesh
>NSP15	hCoV-19/Bangladesh/ideSHi-KH048D1/2021	2021-07-08	EPI_ISL_3620537	Original	hCoV-19^^Dhaka	Human	icddr,b	Institute for Developing Science and Health Initiatives (ideSHi)	Afrad Moon	Bangladesh
>NSP15	hCoV-19/Canada/BC-BCCDC-145071/2021	2021-07-08	EPI_ISL_3602908	Original	hCoV-19^^British Columbia	Human	British Columbia Centre For Disease Control	BCCDC Public Health Laboratory	Prystajecky	Canada
>NSP15	hCoV-19/Canada/BC-BCCDC-145066/2021	2021-07-08	EPI_ISL_3602904	Original	hCoV-19^^British Columbia	Human	British Columbia Centre For Disease Control	BCCDC Public Health Laboratory	Prystajecky	Canada
>NSP15	hCoV-19/Canada/BC-BCCDC-145069/2021	2021-07-08	EPI_ISL_3602906	Original	hCoV-19^^British Columbia	Human	British Columbia Centre For Disease Control	BCCDC Public Health Laboratory	Prystajecky	Canada
>NSP15	hCoV-19/Belgium/UGent-7773/2021	2021-07-08	EPI_ISL_3868468	Original	hCoV-19^^Ghent	Human	Lab voor klinische biologie	Lab voor klinische biologie	Verhasselt	Belgium
>NSP15	hCoV-19/Belgium/UGent-7772/2021	2021-07-08	EPI_ISL_3868467	Original	hCoV-19^^Ghent	Human	Lab voor klinische biologie	Lab voor klinische biologie	Verhasselt	Belgium
>NSP15	hCoV-19/Finland/9851/2021	2021-07-08	EPI_ISL_3138950	Original	hCoV-19^^Uusimaa	Human	Department of Virology and Immunology	Department of Virology	Smura	Finland
>NSP15	hCoV-19/Bangladesh/BCSIR-DU-102/2021	2021-07-08	EPI_ISL_3946316	Original	hCoV-19^^Dhaka	Human	Biological Hazard and Health Research Laboratory	Genomic Research Lab	Khan	Bangladesh
>NSP15	hCoV-19/Bangladesh/BCSIR-DU-101/2021	2021-07-08	EPI_ISL_3946304	Original	hCoV-19^^Dhaka	Human	Biological Hazard and Health Research Laboratory	Genomic Research Lab	Khan	Bangladesh
>NSP15	hCoV-19/USA/VT-21-033794-CR-01/2021	2021-07-08	EPI_ISL_4090054	Original	hCoV-19^^Vermont	Human	Vermont Integrative Genomics Resource	Vermont Integrative Genomics Resource	Eckstrom	USA
>NSP15	hCoV-19/Bangladesh/BCSIR-DU-98/2021	2021-07-08	EPI_ISL_3946212	Original	hCoV-19^^Dhaka	Human	Biological Hazard and Health Research Laboratory	Genomic Research Lab	Khan	Bangladesh
>NSP15	hCoV-19/India/RJ-IGIB-810701025814/2021	2021-07-08	EPI_ISL_4127005	Original	hCoV-19^^Rajasthan	Human	INSACOG Surveillance	INSACOG at CSIR Institute of Genomics and Integrative Biology	Scaria	India
>NSP15	hCoV-19/India/AS-1828000470051/2021	2021-07-08	EPI_ISL_4193151	Original	hCoV-19^^Assam	Human	INSACOG-Assam	National Institute of Biomedical Genomics \u2013 INSACOG	Maitra	India
>NSP15	hCoV-19/India/AS-1829800148693/2021	2021-07-08	EPI_ISL_4193311	Original	hCoV-19^^Assam	Human	INSACOG-Assam	National Institute of Biomedical Genomics \u2013 INSACOG	Maitra	India
>NSP15	hCoV-19/India/MZ-INSACOG-1526100317074/2021	2021-07-08	EPI_ISL_4312015	Original	hCoV-19^^Mizoram	Human	INSACOG-Mizoram	National Institute of Biomedical Genomics \u2013\u00a0INSACOG	Maitra	India
>NSP15	hCoV-19/Thailand/CU-A21597-NT/2021	2021-07-08	EPI_ISL_4488560	Original	hCoV-19^^Bangkok	Human	King Chulalongkorn Memorial Hospital	Thai Red Cross Emerging Infectious Diseases Clinical Center and Faculty of Medicine	Wacharapluesadee	Thailand
>NSP15	hCoV-19/Thailand/CU-A21599-NT/2021	2021-07-08	EPI_ISL_4488628	Original	hCoV-19^^Bangkok	Human	King Chulalongkorn Memorial Hospital	Thai Red Cross Emerging Infectious Diseases Clinical Center and Faculty of Medicine	Wacharapluesadee	Thailand
>NSP15	hCoV-19/Thailand/CU-A21598-NT/2021	2021-07-08	EPI_ISL_4488561	Original	hCoV-19^^Bangkok	Human	King Chulalongkorn Memorial Hospital	Thai Red Cross Emerging Infectious Diseases Clinical Center and Faculty of Medicine	Wacharapluesadee	Thailand
>NSP15	hCoV-19/India/AR-CSIR-NEIST-INSACOG-3-CID0011/2021	2021-07-08	EPI_ISL_5064520	Original	hCoV-19^^Arunachal Pradesh	Human	Department of Microbiology	Centre for Infectious Diseases	Wahengbam	India
>NSP15	hCoV-19/Thailand/DMSc-02537/2021	2021-07-08	EPI_ISL_5065551	Original	hCoV-19^^Bangkok	Human	Sirindhorn Hospital	Division of Genomic Medicine and Innovation support,Department of Medical Sciences	Piboonsiri	Thailand
>NSP15	hCoV-19/India/AR-CSIR-NEIST-INSACOG-3-CID0010/2021	2021-07-08	EPI_ISL_5064519	Original	hCoV-19^^Arunachal Pradesh	Human	Department of Microbiology	Centre for Infectious Diseases	Wahengbam	India
>NSP15	hCoV-19/India/AR-CSIR-NEIST-INSACOG-3-CID0012/2021	2021-07-08	EPI_ISL_5064521	Original	hCoV-19^^Arunachal Pradesh	Human	Department of Microbiology	Centre for Infectious Diseases	Wahengbam	India
>NSP15	hCoV-19/Thailand/DMSc-02705/2021	2021-07-08	EPI_ISL_5065555	Original	hCoV-19^^Bangkok	Human	Public Health Emergency Management	Division of Genomic Medicine and Innovation support,Department of Medical Sciences	Piboonsiri	Thailand
>NSP15	hCoV-19/India/AR-CSIR-NEIST-INSACOG-3-CID0013/2021	2021-07-08	EPI_ISL_5064522	Original	hCoV-19^^Arunachal Pradesh	Human	Department of Microbiology	Centre for Infectious Diseases	Wahengbam	India
>NSP15	hCoV-19/Thailand/DMSc-02555/2021	2021-07-08	EPI_ISL_5065553	Original	hCoV-19^^Bangkok	Human	Sirindhorn Hospital	Division of Genomic Medicine and Innovation support,Department of Medical Sciences	Piboonsiri	Thailand
>NSP15	hCoV-19/Thailand/DMSc-02596/2021	2021-07-08	EPI_ISL_5065554	Original	hCoV-19^^Bangkok	Human	Sirindhorn Hospital	Division of Genomic Medicine and Innovation support,Department of Medical Sciences	Piboonsiri	Thailand
>NSP15	hCoV-19/Thailand/DMSc-02561/2021	2021-07-08	EPI_ISL_5065674	Original	hCoV-19^^Bangkok	Human	Sirindhorn Hospital	Division of Genomic Medicine and Innovation support,Department of Medical Sciences	Piboonsiri	Thailand
>NSP15	hCoV-19/Thailand/DMSc-02543/2021	2021-07-08	EPI_ISL_5065552	Original	hCoV-19^^Bangkok	Human	Sirindhorn Hospital	Division of Genomic Medicine and Innovation support,Department of Medical Sciences	Piboonsiri	Thailand
>NSP15	hCoV-19/Philippines/PH-PGC-59827/2021	2021-07-08	EPI_ISL_5540069	Original	hCoV-19^^Western Visayas	Human	Western Visayas Medical Center (WVMC)	Philippine Genome Center	Yangzon	Philippines
>NSP15	hCoV-19/Philippines/PH-PGC-59851/2021	2021-07-08	EPI_ISL_5540071	Original	hCoV-19^^Western Visayas	Human	Western Visayas Medical Center (WVMC)	Philippine Genome Center	Yangzon	Philippines
>NSP15	hCoV-19/Philippines/PH-PGC-59825/2021	2021-07-08	EPI_ISL_5539759	Original	hCoV-19^^Western Visayas	Human	Western Visayas Medical Center (WVMC)	Philippine Genome Center	Yangzon	Philippines
>NSP15	hCoV-19/Thailand/CU-A21605-NT/2021	2021-07-08	EPI_ISL_5655514	Original	hCoV-19^^Thailand	Human	Port Health and Quarantine	Thai Red Cross Emerging Infectious Diseases Clinical Center and Faculty of Medicine	Wacharapluesadee	Thailand
>NSP15	hCoV-19/USA/NY-I-682/2021	2021-07-08	EPI_ISL_5999249	Original	hCoV-19^^New York	Human	Cornell COVID-19 Testing Laboratory (CCTL)	Cornell COVID-19 Testing Laboratory (CCTL)	Cronk	USA
>NSP15	hCoV-19/Thailand/Bangkok-TROPMED-CMG-0036/2021	2021-07-08	EPI_ISL_6565199	Original	hCoV-19^^Bangkok	Human	Tropical Medicine Diagnostic Reference Labolatory	Center for Medical Genomics Ramathibodi Hospital	Tapaopong	Thailand
>NSP15	hCoV-19/Thailand/Bangkok-TROPMED-CMG-0035/2021	2021-07-08	EPI_ISL_6565198	Original	hCoV-19^^Bangkok	Human	Tropical Medicine Diagnostic Reference Labolatory	Center for Medical Genomics Ramathibodi Hospital	Tapaopong	Thailand
>NSP15	hCoV-19/Malawi/MLW-00231/2021	2021-07-08	EPI_ISL_6963150	Original	hCoV-19^^Blantyre	Human	Malawi Liverpool Wellcome Trust Clinical Research Program	Malawi Liverpool Wellcome Trust Clinical Research Program	Ashton	Malawi
>NSP15	hCoV-19/Malawi/MLW-00160/2021	2021-07-08	EPI_ISL_6963087	Original	hCoV-19^^Blantyre	Human	Malawi Liverpool Wellcome Trust Clinical Research Program	Malawi Liverpool Wellcome Trust Clinical Research Program	Ashton	Malawi
>NSP15	hCoV-19/Benin/NMIMR-LCP90838/2021	2021-07-08	EPI_ISL_7139860	Original	hCoV-19^^Oueme	Human	National Reference Laboratory	Noguchi Memorial Institute for Medical Research	Adu	Benin
>NSP15	hCoV-19/India/JH-ILSGS09001/2021	2021-07-08	EPI_ISL_7877728	Original	hCoV-19^^Jharkhand	Human	RIMS,Ranchi	Institute of Life Sciences-INSACOG	Raghav	India
>NSP15	hCoV-19/India/OR-ILSGS08953/2021	2021-07-08	EPI_ISL_7877721	Original	hCoV-19^^Odisha	Human	Jharsuguda	Institute of Life Sciences-INSACOG	Raghav	India
>NSP15	hCoV-19/USA/CA-CDPH-500000802/2021	2021-07-08	EPI_ISL_3722832	Original	hCoV-19^^California	Human	TPMG Regional Laboratory	California Department of Public Health	Smith	USA
>NSP15	hCoV-19/USA/CA-CDPH-500000921/2021	2021-07-08	EPI_ISL_3722925	Original	hCoV-19^^California	Human	TPMG Regional Laboratory	California Department of Public Health	Smith	USA
>NSP15	hCoV-19/Singapore/1808/2021	2021-07-08	EPI_ISL_2982227	Original	hCoV-19^^Singapore	Human	National Public Health Laboratory	National Public Health Laboratory	Ching	Singapore
>NSP15	hCoV-19/Bangladesh/CHRF-GSB04-007/2021	2021-07-08	EPI_ISL_3668005	Original	hCoV-19^^Dhaka	Human	Child Health Research Foundation	Child Health Research Foundation	Saha	Bangladesh
>NSP15	hCoV-19/Bangladesh/CHRF-GSB11-006/2021	2021-07-08	EPI_ISL_3668017	Original	hCoV-19^^Khulna	Human	Kushtia Medical College	Child Health Research Foundation	Saha	Bangladesh
>NSP15	hCoV-19/Bangladesh/CHRF-GSB11-007/2021	2021-07-08	EPI_ISL_3668018	Original	hCoV-19^^Khulna	Human	Kushtia Medical College	Child Health Research Foundation	Saha	Bangladesh
>NSP15	hCoV-19/Bangladesh/IEDCR-OIS-384/2021	2021-07-08	EPI_ISL_3668118	Original	hCoV-19^^Khulna	Human	Institute of Epidemiology	IEDCR-ideSHi-icddr	Afrad Moon	Bangladesh
>NSP15	hCoV-19/Bangladesh/IEDCR-OIS-385/2021	2021-07-08	EPI_ISL_3668119	Original	hCoV-19^^Khulna	Human	Institute of Epidemiology	IEDCR-ideSHi-icddr	Afrad Moon	Bangladesh
>NSP15	hCoV-19/Guinea/CERFIG-25618/2021	2021-07-08	EPI_ISL_4205871	Original	hCoV-19^^Conakry	Human	Clinical specimen	Centre de Recherche et de Formation en Infectiologie Guin\u00e9e	Gnimadi	Guinea
>NSP15	hCoV-19/USA/CA-HLX-STM-0006213-B06/2021	2021-07-08	EPI_ISL_9542278	Original	hCoV-19^^California	Human	Kaiser Permanente Southern California	Helix	White	USA
>NSP15	hCoV-19/South Korea/KDCA6772/2021	2021-07-09	EPI_ISL_3026761	Original	hCoV-19^^South Korea	Human	Division of Emerging Infectious Diseases	Division of Emerging Infectious Diseases	KIM	South Korea
>NSP15	hCoV-19/Italy/APU-POLBA187/2021	2021-07-09	EPI_ISL_3026931	Original	hCoV-19^^Apulia	Human	ASL BARI	University of Bari Biomedical Sciences and Human Oncology	Chironna	Italy
>NSP15	hCoV-19/Denmark/DCGC-126486/2021	2021-07-09	EPI_ISL_2963850	Original	hCoV-19^^Hovedstaden	Human	Department of Bacteria	Statens Serum Institut Bioinformatics and Microbial Genomics	Matusevicius	Denmark
>NSP15	hCoV-19/Denmark/DCGC-127462/2021	2021-07-09	EPI_ISL_2972133	Original	hCoV-19^^Midtjylland	Human	Department of Bacteria	Statens Serum Institut Bioinformatics and Microbial Genomics	Matusevicius	Denmark
>NSP15	hCoV-19/Denmark/DCGC-127785/2021	2021-07-09	EPI_ISL_2972922	Original	hCoV-19^^Syddanmark	Human	Department of Bacteria	Statens Serum Institut Bioinformatics and Microbial Genomics	Matusevicius	Denmark
>NSP15	hCoV-19/Denmark/DCGC-127763/2021	2021-07-09	EPI_ISL_2972850	Original	hCoV-19^^Nordjylland	Human	Department of Bacteria	Statens Serum Institut Bioinformatics and Microbial Genomics	Matusevicius	Denmark
>NSP15	hCoV-19/Denmark/DCGC-127429/2021	2021-07-09	EPI_ISL_2972041	Original	hCoV-19^^Syddanmark	Human	Department of Bacteria	Statens Serum Institut Bioinformatics and Microbial Genomics	Matusevicius	Denmark
>NSP15	hCoV-19/Denmark/DCGC-127779/2021	2021-07-09	EPI_ISL_2972905	Original	hCoV-19^^Nordjylland	Human	Department of Bacteria	Statens Serum Institut Bioinformatics and Microbial Genomics	Matusevicius	Denmark
>NSP15	hCoV-19/Denmark/DCGC-127351/2021	2021-07-09	EPI_ISL_2971829	Original	hCoV-19^^Midtjylland	Human	Department of Bacteria	Statens Serum Institut Bioinformatics and Microbial Genomics	Matusevicius	Denmark
>NSP15	hCoV-19/Singapore/1809/2021	2021-07-09	EPI_ISL_2982228	Original	hCoV-19^^Singapore	Human	National Public Health Laboratory	National Public Health Laboratory	Ching	Singapore
>NSP15	hCoV-19/Denmark/DCGC-127610/2021	2021-07-09	EPI_ISL_2972415	Original	hCoV-19^^Syddanmark	Human	Department of Bacteria	Statens Serum Institut Bioinformatics and Microbial Genomics	Matusevicius	Denmark
>NSP15	hCoV-19/Denmark/DCGC-127513/2021	2021-07-09	EPI_ISL_2972279	Original	hCoV-19^^Midtjylland	Human	Department of Bacteria	Statens Serum Institut Bioinformatics and Microbial Genomics	Matusevicius	Denmark
>NSP15	hCoV-19/Denmark/DCGC-127873/2021	2021-07-09	EPI_ISL_2973089	Original	hCoV-19^^Hovedstaden	Human	Department of Bacteria	Statens Serum Institut Bioinformatics and Microbial Genomics	Matusevicius	Denmark
>NSP15	hCoV-19/England/MILK-18D4082/2021	2021-07-09	EPI_ISL_2972159	Original	hCoV-19^^England	Human	Lighthouse Lab in Milton Keynes	Wellcome Sanger Institute for the COVID-19 Genomics UK (COG-UK) Consortium	Davies	United Kingdom
>NSP15	hCoV-19/Denmark/DCGC-127263/2021	2021-07-09	EPI_ISL_2971570	Original	hCoV-19^^Syddanmark	Human	Department of Bacteria	Statens Serum Institut Bioinformatics and Microbial Genomics	Matusevicius	Denmark
>NSP15	hCoV-19/Singapore/1830/2021	2021-07-09	EPI_ISL_2982249	Original	hCoV-19^^Singapore	Human	National Public Health Laboratory	National Public Health Laboratory	Ching	Singapore
>NSP15	hCoV-19/Denmark/DCGC-127548/2021	2021-07-09	EPI_ISL_2972312	Original	hCoV-19^^Syddanmark	Human	Department of Bacteria	Statens Serum Institut Bioinformatics and Microbial Genomics	Matusevicius	Denmark
>NSP15	hCoV-19/Belgium/UZA-UA-005814506440/2021	2021-07-09	EPI_ISL_3008768	Original	hCoV-19^^Erps-Kwerps	Human	CENTRUM VOOR MEDISCHE ANALYSE	Labo Klinische Biologie	Le Mercier	Belgium
>NSP15	hCoV-19/Denmark/DCGC-128075/2021	2021-07-09	EPI_ISL_2992255	Original	hCoV-19^^Midtjylland	Human	Molekyl\u00e6r Medicinsk Afdeling	Statens Serum Institut Bioinformatics and Microbial Genomics	Matusevicius	Denmark
>NSP15	hCoV-19/Rwanda/NRLNAT4189/2021	2021-07-09	EPI_ISL_3012222	Original	hCoV-19^^Kigali	Human	Nucleic Acid Testing	GIGA Medical Genomics	Butera	Rwanda
>NSP15	hCoV-19/Scotland/QEUH-18CFB5C/2021	2021-07-09	EPI_ISL_2999755	Original	hCoV-19^^Scotland	Human	Lighthouse Lab in Glasgow	Wellcome Sanger Institute for the COVID-19 Genomics UK (COG-UK) Consortium	Davies	United Kingdom
>NSP15	hCoV-19/Italy/APU-IZSPB-1655PT/2021	2021-07-09	EPI_ISL_3032309	Original	hCoV-19^^Apulia	Human	Ospedale Santa Caterina Novella	Istituto Zooprofilattico Sperimentale della Puglia e della Basilicata	Parisi	Italy
>NSP15	hCoV-19/Cambodia/22-2106290479/2021	2021-07-09	EPI_ISL_3031496	Original	hCoV-19^^Cambodia	Human	Oddar Meanchey Rapid Response Team	Virology Unit	Karlsson	Cambodia
>NSP15	hCoV-19/Cambodia/22-2107090699/2021	2021-07-09	EPI_ISL_3031503	Original	hCoV-19^^Cambodia	Human	Oddar Meanchey Rapid Response Team	Virology Unit	Karlsson	Cambodia
>NSP15	hCoV-19/Cambodia/03-2107090068/2021	2021-07-09	EPI_ISL_3031487	Original	hCoV-19^^Cambodia	Human	Kampong Cham Rapid Response Team	Virology Unit	Karlsson	Cambodia
>NSP15	hCoV-19/Italy/APU-IZSPB-1668PT/2021	2021-07-09	EPI_ISL_3032318	Original	hCoV-19^^Apulia	Human	Presidio di Brindisi Di Summa - Perrino	Istituto Zooprofilattico Sperimentale della Puglia e della Basilicata	Parisi	Italy
>NSP15	hCoV-19/Germany/NW-RKI-I-187859/2021	2021-07-09	EPI_ISL_3044302	Original	hCoV-19^^North Rhine-Westphalia	Human	Medizinische Laboratorien D\u00fcsseldorf	Robert Koch Institute	Drechsel	Germany
>NSP15	hCoV-19/Denmark/DCGC-132864/2021	2021-07-09	EPI_ISL_3053267	Original	hCoV-19^^Syddanmark	Human	Department of Bacteria	Statens Serum Institut Bioinformatics and Microbial Genomics	Matusevicius	Denmark
>NSP15	hCoV-19/Switzerland/VD-CHUV-GEN5622/2021	2021-07-09	EPI_ISL_3061076	Original	hCoV-19^^Vaud	Human	EHNV	Laboratory of genomics and metagenomics	Aitana	Switzerland
>NSP15	hCoV-19/Switzerland/VD-CHUV-GEN5623/2021	2021-07-09	EPI_ISL_3061077	Original	hCoV-19^^Vaud	Human	EHNV	Laboratory of genomics and metagenomics	Aitana	Switzerland
>NSP15	hCoV-19/Denmark/DCGC-134551/2021	2021-07-09	EPI_ISL_3073400	Original	hCoV-19^^Midtjylland	Human	Department of Bacteria	Statens Serum Institut Bioinformatics and Microbial Genomics	Matusevicius	Denmark
>NSP15	hCoV-19/Denmark/DCGC-134683/2021	2021-07-09	EPI_ISL_3073518	Original	hCoV-19^^Midtjylland	Human	Department of Bacteria	Statens Serum Institut Bioinformatics and Microbial Genomics	Matusevicius	Denmark
>NSP15	hCoV-19/Gambia/48841/2021	2021-07-09	EPI_ISL_3150938	Original	hCoV-19^^Kombo	Human	MRCG at LSHTM Genomics lab	MRCG at LSHTM Genomics lab	Sesay	Gambia
>NSP15	hCoV-19/USA/MD-MDH-3322/2021	2021-07-09	EPI_ISL_3152190	Original	hCoV-19^^Maryland	Human	MD PHL	Maryland Department of Health Laboratories Administration	Keller	USA
>NSP15	hCoV-19/Thailand/Bangkok-CONI-0936/2021	2021-07-09	EPI_ISL_3152937	Original	hCoV-19^^Bangkok	Human	Ramathibodi Hospital	COVID-19 Network Investigations (CONI) Alliance	Kochakarn	Thailand
>NSP15	hCoV-19/Gambia/48842/2021	2021-07-09	EPI_ISL_3150954	Original	hCoV-19^^Kombo	Human	MRCG at LSHTM Genomics lab	MRCG at LSHTM Genomics lab	Sesay	Gambia
>NSP15	hCoV-19/France/BRE-8600653051/2021	2021-07-09	EPI_ISL_3189019	Original	hCoV-19^^Bretagne	Human	CHU Pontchaillou	CHU Pontchaillou	Grolhier	France
>NSP15	hCoV-19/India/WB-1931501852360/2021	2021-07-09	EPI_ISL_3189173	Original	hCoV-19^^West Bengal	Human	INSACOG-WB	National Institute of Biomedical Genomics \u2013 INSACOG	Maitra	India
>NSP15	hCoV-19/USA/CA-CDC-ASC210112691/2021	2021-07-09	EPI_ISL_3218763	Original	hCoV-19^^California	Human	Aegis Sciences Corporation	Centers for Disease Control and Prevention Division of Viral Diseases	Howard	USA
>NSP15	hCoV-19/Belgium/IPG-449/2021	2021-07-09	EPI_ISL_3232521	Original	hCoV-19^^Wallonie	Human	CHWAPI - SITE NOTRE DAME	Institut de Pathologie et Genetique (IPG)	L\u00e9onard	Belgium
>NSP15	hCoV-19/Belgium/IPG-450/2021	2021-07-09	EPI_ISL_3232522	Original	hCoV-19^^Wallonie	Human	CHWAPI - SITE NOTRE DAME	Institut de Pathologie et Genetique (IPG)	L\u00e9onard	Belgium
>NSP15	hCoV-19/Ghana/WACCBIP-GS1250/2021	2021-07-09	EPI_ISL_3268173	Original	hCoV-19^^Greater Accra Region	Human	WACCBIP	WACCBIP	Amuzu	Ghana
>NSP15	hCoV-19/India/TG-CDFD-C_172617/2021	2021-07-09	EPI_ISL_3300558	Original	hCoV-19^^Telangana	Human	Gandhi Medical College	CDFD	Bashyam	India
>NSP15	hCoV-19/England/PHEP-004215/2021	2021-07-09	EPI_ISL_3293023	Original	hCoV-19^^England	Human	Respiratory Virus Unit	COVID-19 Genomics UK (COG-UK) Consortium	Lackenby	United Kingdom
>NSP15	hCoV-19/Czech Republic/NRL_10138/2021	2021-07-09	EPI_ISL_3319004	Original	hCoV-19^^Olomouc Region	Human	National Institute of Public Health	National Institute of Public Health	Sur	Czech Republic
>NSP15	hCoV-19/Thailand/Bangkok-CONI-0935/2021	2021-07-09	EPI_ISL_3157503	Original	hCoV-19^^Bangkok	Human	Ramathibodi Hospital	COVID-19 Network Investigations (CONI) Alliance	Kochakarn	Thailand
>NSP15	hCoV-19/France/IDF-HMN-21072150296/2021	2021-07-09	EPI_ISL_3390980	Original	hCoV-19^^Ile-de-France	Human	GH de l'Est Francilien	Department of Virology	Ndebi	France
>NSP15	hCoV-19/Canada/QC-L00365547001/2021	2021-07-09	EPI_ISL_3459120	Original	hCoV-19^^Quebec	Human	Laboratoire de sant\u00e9 publique du Qu\u00e9bec	Laboratoire de sant\u00e9 publique du Qu\u00e9bec	Moreira	Canada
>NSP15	hCoV-19/South Africa/NHLS-UCT-GS-D598/2021	2021-07-09	EPI_ISL_3506504	Original	hCoV-19^^Western Cape	Human	Groote Schuur Hospital wc GSH	NHLS/UCT	Iranzadeh	South Africa
>NSP15	hCoV-19/Bangladesh/IEDCR-ideSHi-GSB01-008/2021	2021-07-09	EPI_ISL_3588255	Original	hCoV-19^^Dhaka	Human	Institute of Epidemiology	IEDCR-ideSHi Genomics Lab	Afrad Moon	Bangladesh
>NSP15	hCoV-19/Canada/BC-BCCDC-145073/2021	2021-07-09	EPI_ISL_3602910	Original	hCoV-19^^British Columbia	Human	British Columbia Centre For Disease Control	BCCDC Public Health Laboratory	Prystajecky	Canada
>NSP15	hCoV-19/Canada/BC-BCCDC-145058/2021	2021-07-09	EPI_ISL_3602896	Original	hCoV-19^^British Columbia	Human	British Columbia Centre For Disease Control	BCCDC Public Health Laboratory	Prystajecky	Canada
>NSP15	hCoV-19/Canada/BC-BCCDC-145064/2021	2021-07-09	EPI_ISL_3602902	Original	hCoV-19^^British Columbia	Human	British Columbia Centre For Disease Control	BCCDC Public Health Laboratory	Prystajecky	Canada
>NSP15	hCoV-19/Canada/BC-BCCDC-145063/2021	2021-07-09	EPI_ISL_3602901	Original	hCoV-19^^British Columbia	Human	British Columbia Centre For Disease Control	BCCDC Public Health Laboratory	Prystajecky	Canada
>NSP15	hCoV-19/Canada/BC-BCCDC-145061/2021	2021-07-09	EPI_ISL_3602899	Original	hCoV-19^^British Columbia	Human	British Columbia Centre For Disease Control	BCCDC Public Health Laboratory	Prystajecky	Canada
>NSP15	hCoV-19/Canada/BC-BCCDC-145062/2021	2021-07-09	EPI_ISL_3602900	Original	hCoV-19^^British Columbia	Human	British Columbia Centre For Disease Control	BCCDC Public Health Laboratory	Prystajecky	Canada
>NSP15	hCoV-19/Canada/BC-BCCDC-145076/2021	2021-07-09	EPI_ISL_3602913	Original	hCoV-19^^British Columbia	Human	British Columbia Centre For Disease Control	BCCDC Public Health Laboratory	Prystajecky	Canada
>NSP15	hCoV-19/Angola/CERI-KRISP-K021726/2021	2021-07-09	EPI_ISL_3859902	Original	hCoV-19^^Luanda	Human	Instituto Nacional de Investiga\u00e7\u00e3o em Sa\u00fade	CERI	de Oliveira	Angola
>NSP15	hCoV-19/Belgium/UGent-7781/2021	2021-07-09	EPI_ISL_3868469	Original	hCoV-19^^Ghent	Human	Lab voor klinische biologie	Lab voor klinische biologie	Verhasselt	Belgium
>NSP15	hCoV-19/India/AS-1861802430721/2021	2021-07-09	EPI_ISL_4192908	Original	hCoV-19^^Assam	Human	INSACOG-Assam	National Institute of Biomedical Genomics \u2013 INSACOG	Maitra	India
>NSP15	hCoV-19/Thailand/DMSc-01628/2021	2021-07-09	EPI_ISL_4235139	Original	hCoV-19^^Bangkok	Human	Charoenkrung pracharak hospital	Division of Genomic Medicine and Innovation support,Department of Medical Sciences	Piboonsiri	Thailand
>NSP15	hCoV-19/Thailand/DMSc-01644/2021	2021-07-09	EPI_ISL_4235154	Original	hCoV-19^^Bangkok	Human	Charoenkrung pracharak hospital	Division of Genomic Medicine and Innovation support,Department of Medical Sciences	Piboonsiri	Thailand
>NSP15	hCoV-19/Thailand/DMSc-01636/2021	2021-07-09	EPI_ISL_4235146	Original	hCoV-19^^Bangkok	Human	Charoenkrung pracharak hospital	Division of Genomic Medicine and Innovation support,Department of Medical Sciences	Piboonsiri	Thailand
>NSP15	hCoV-19/India/MZ-INSACOG-1526100317933/2021	2021-07-09	EPI_ISL_4312156	Original	hCoV-19^^Mizoram	Human	INSACOG-Mizoram	National Institute of Biomedical Genomics \u2013\u00a0INSACOG	Maitra	India
>NSP15	hCoV-19/India/MZ-INSACOG-1526100317932/2021	2021-07-09	EPI_ISL_4312016	Original	hCoV-19^^Mizoram	Human	INSACOG-Mizoram	National Institute of Biomedical Genomics \u2013\u00a0INSACOG	Maitra	India
>NSP15	hCoV-19/Malawi/CERI-KRISP-K022845/2021	2021-07-09	EPI_ISL_4473217	Original	hCoV-19^^Southern	Human	National HIV Reference Laboratory	CERI	de Oliveira	Malawi
>NSP15	hCoV-19/India/KL-GENESCOV07444/2021	2021-07-09	EPI_ISL_4749469	Original	hCoV-19^^Kerala	Human	Kerala State SARS-COV-2 Genome Surveillance Programme (GENESCOV2)	GENESCOV2 at CSIR Institute of Genomics and Integrative Biology	Scaria	India
>NSP15	hCoV-19/India/KL-GENESCOV06453/2021	2021-07-09	EPI_ISL_4748509	Original	hCoV-19^^Kerala	Human	Kerala State SARS-COV-2 Genome Surveillance Programme (GENESCOV2)	GENESCOV2 at CSIR Institute of Genomics and Integrative Biology	Scaria	India
>NSP15	hCoV-19/India/KL-GENESCOV07443/2021	2021-07-09	EPI_ISL_4749468	Original	hCoV-19^^Kerala	Human	Kerala State SARS-COV-2 Genome Surveillance Programme (GENESCOV2)	GENESCOV2 at CSIR Institute of Genomics and Integrative Biology	Scaria	India
>NSP15	hCoV-19/India/KL-GENESCOV07481/2021	2021-07-09	EPI_ISL_4749506	Original	hCoV-19^^Kerala	Human	Kerala State SARS-COV-2 Genome Surveillance Programme (GENESCOV2)	GENESCOV2 at CSIR Institute of Genomics and Integrative Biology	Scaria	India
>NSP15	hCoV-19/Thailand/DMSc-02619/2021	2021-07-09	EPI_ISL_5065549	Original	hCoV-19^^Bangkok	Human	Sirindhorn Hospital	Division of Genomic Medicine and Innovation support,Department of Medical Sciences	Piboonsiri	Thailand
>NSP15	hCoV-19/France/NOR-76070839/2021	2021-07-09	EPI_ISL_5062387	Original	hCoV-19^^Normandie	Human	Centre Hospitalier Universitaire de Rouen Laboratoire de Virologie	Centre Hospitalier Universitaire de Rouen Laboratoire de Virologie	Fabienne	France
>NSP15	hCoV-19/Thailand/DMSc-02795/2021	2021-07-09	EPI_ISL_5065649	Original	hCoV-19^^Bangkok	Human	Public Health Emergency Management	Division of Genomic Medicine and Innovation support,Department of Medical Sciences	Piboonsiri	Thailand
>NSP15	hCoV-19/Thailand/DMSc-02642/2021	2021-07-09	EPI_ISL_5065550	Original	hCoV-19^^Bangkok	Human	Sirindhorn Hospital	Division of Genomic Medicine and Innovation support,Department of Medical Sciences	Piboonsiri	Thailand
>NSP15	hCoV-19/Thailand/TUC-L21-13970/2021	2021-07-09	EPI_ISL_5106516	Original	hCoV-19^^Bangkok	Human	Office of Health	Thailand MOPH - U.S. CDC Collaboration (TUC)	Jenjaroenpun	Thailand
>NSP15	hCoV-19/Thailand/TUC-L21-13971/2021	2021-07-09	EPI_ISL_5106517	Original	hCoV-19^^Bangkok	Human	Office of Health	Thailand MOPH - U.S. CDC Collaboration (TUC)	Jenjaroenpun	Thailand
>NSP15	hCoV-19/Thailand/TUC-L21-13986/2021	2021-07-09	EPI_ISL_5106519	Original	hCoV-19^^Bangkok	Human	Office of Health	Thailand MOPH - U.S. CDC Collaboration (TUC)	Jenjaroenpun	Thailand
>NSP15	hCoV-19/Thailand/TUC-L21-14010/2021	2021-07-09	EPI_ISL_5106520	Original	hCoV-19^^Bangkok	Human	Office of Health	Thailand MOPH - U.S. CDC Collaboration (TUC)	Jenjaroenpun	Thailand
>NSP15	hCoV-19/Thailand/TUC-L21-13983/2021	2021-07-09	EPI_ISL_5106518	Original	hCoV-19^^Bangkok	Human	Office of Health	Thailand MOPH - U.S. CDC Collaboration (TUC)	Jenjaroenpun	Thailand
>NSP15	hCoV-19/Thailand/TUC-L21-14012/2021	2021-07-09	EPI_ISL_5106521	Original	hCoV-19^^Bangkok	Human	Office of Health	Thailand MOPH - U.S. CDC Collaboration (TUC)	Jenjaroenpun	Thailand
>NSP15	hCoV-19/India/TN-SEQ_5053_S153_R1_001/2021	2021-07-09	EPI_ISL_6033534	Original	hCoV-19^^Tamil Nadu	Human	Dr S raju	inStem NCBS \u2013 INSACOG	Menon	India
>NSP15	hCoV-19/India/TN-SEQ_5180_S280_R1_001/2021	2021-07-09	EPI_ISL_6033615	Original	hCoV-19^^Tamil Nadu	Human	Dr S raju	inStem NCBS \u2013 INSACOG	Menon	India
>NSP15	hCoV-19/Thailand/Bangkok-TROPMED-CMG-0033/2021	2021-07-09	EPI_ISL_6565196	Original	hCoV-19^^Bangkok	Human	Tropical Medicine Diagnostic Reference Labolatory	Center for Medical Genomics Ramathibodi Hospital	Tapaopong	Thailand
>NSP15	hCoV-19/Thailand/Bangkok-TROPMED-CMG-0034/2021	2021-07-09	EPI_ISL_6565197	Original	hCoV-19^^Bangkok	Human	Tropical Medicine Diagnostic Reference Labolatory	Center for Medical Genomics Ramathibodi Hospital	Tapaopong	Thailand
>NSP15	hCoV-19/Malawi/MLW-00237/2021	2021-07-09	EPI_ISL_6963156	Original	hCoV-19^^Blantyre	Human	Malawi Liverpool Wellcome Trust Clinical Research Program	Malawi Liverpool Wellcome Trust Clinical Research Program	Ashton	Malawi
>NSP15	hCoV-19/Malawi/MLW-00082/2021	2021-07-09	EPI_ISL_6963014	Original	hCoV-19^^Blantyre	Human	Malawi Liverpool Wellcome Trust Clinical Research Program	Malawi Liverpool Wellcome Trust Clinical Research Program	Ashton	Malawi
>NSP15	hCoV-19/Malawi/MLW-00163/2021	2021-07-09	EPI_ISL_6963090	Original	hCoV-19^^Blantyre	Human	Malawi Liverpool Wellcome Trust Clinical Research Program	Malawi Liverpool Wellcome Trust Clinical Research Program	Ashton	Malawi
>NSP15	hCoV-19/Malawi/MLW-00083/2021	2021-07-09	EPI_ISL_6963015	Original	hCoV-19^^Blantyre	Human	Malawi Liverpool Wellcome Trust Clinical Research Program	Malawi Liverpool Wellcome Trust Clinical Research Program	Ashton	Malawi
>NSP15	hCoV-19/Malawi/MLW-00234/2021	2021-07-09	EPI_ISL_6963153	Original	hCoV-19^^Blantyre	Human	Malawi Liverpool Wellcome Trust Clinical Research Program	Malawi Liverpool Wellcome Trust Clinical Research Program	Ashton	Malawi
>NSP15	hCoV-19/Malawi/MLW-00236/2021	2021-07-09	EPI_ISL_6963155	Original	hCoV-19^^Blantyre	Human	Malawi Liverpool Wellcome Trust Clinical Research Program	Malawi Liverpool Wellcome Trust Clinical Research Program	Ashton	Malawi
>NSP15	hCoV-19/Guinea/IP-GNC_22685/2021	2021-07-09	EPI_ISL_3988391	Original	hCoV-19^^Conakry	Human	Institut Pasteur de Guin\u00e9e	Institut Pateur de Dakar	Grayo	Guinea
>NSP15	hCoV-19/India/AP-CCMB-CIA7190/2021	2021-07-09	EPI_ISL_3689740	Original	hCoV-19^^Andhra Pradesh	Human	AP SSO	CSIR-Centre for Cellular and Molecular Biology - INSACOG	Mukherjee	India
>NSP15	hCoV-19/USA/CA-CDPH-500001064/2021	2021-07-09	EPI_ISL_3723043	Original	hCoV-19^^California	Human	TPMG Regional Laboratory	California Department of Public Health	Smith	USA
>NSP15	hCoV-19/Bangladesh/CHRF-GSB11-008/2021	2021-07-09	EPI_ISL_3668019	Original	hCoV-19^^Khulna	Human	Kushtia Medical College	Child Health Research Foundation	Saha	Bangladesh
>NSP15	hCoV-19/France/IDF-112107037672/2021	2021-07-09	EPI_ISL_9455708	Original	hCoV-19^^Ile-de-France	Human	Hopital Bichat HJ2 SUIVI GREFFES	IAME UMR1137 Inserm	Visseaux	France
>NSP15	hCoV-19/France/HDF-P283-21276M0493/2021	2021-07-10	EPI_ISL_3046580	Original	hCoV-19^^Hauts-de-France	Human	CHU LILLE	CHU Lille - Laboratoire de Virologie	Engelmann	France
>NSP15	hCoV-19/Denmark/DCGC-126857/2021	2021-07-10	EPI_ISL_2964148	Original	hCoV-19^^Hovedstaden	Human	Department of Bacteria	Statens Serum Institut Bioinformatics and Microbial Genomics	Matusevicius	Denmark
>NSP15	hCoV-19/Denmark/DCGC-127661/2021	2021-07-10	EPI_ISL_2972545	Original	hCoV-19^^Syddanmark	Human	Department of Bacteria	Statens Serum Institut Bioinformatics and Microbial Genomics	Matusevicius	Denmark
>NSP15	hCoV-19/Denmark/DCGC-127253/2021	2021-07-10	EPI_ISL_2971555	Original	hCoV-19^^Syddanmark	Human	Department of Bacteria	Statens Serum Institut Bioinformatics and Microbial Genomics	Matusevicius	Denmark
>NSP15	hCoV-19/Denmark/DCGC-126679/2021	2021-07-10	EPI_ISL_2964003	Original	hCoV-19^^Hovedstaden	Human	Department of Bacteria	Statens Serum Institut Bioinformatics and Microbial Genomics	Matusevicius	Denmark
>NSP15	hCoV-19/Denmark/DCGC-126942/2021	2021-07-10	EPI_ISL_2964218	Original	hCoV-19^^Hovedstaden	Human	Department of Bacteria	Statens Serum Institut Bioinformatics and Microbial Genomics	Matusevicius	Denmark
>NSP15	hCoV-19/Denmark/DCGC-126126/2021	2021-07-10	EPI_ISL_2963546	Original	hCoV-19^^Hovedstaden	Human	Department of Bacteria	Statens Serum Institut Bioinformatics and Microbial Genomics	Matusevicius	Denmark
>NSP15	hCoV-19/Denmark/DCGC-126716/2021	2021-07-10	EPI_ISL_2964032	Original	hCoV-19^^Hovedstaden	Human	Department of Bacteria	Statens Serum Institut Bioinformatics and Microbial Genomics	Matusevicius	Denmark
>NSP15	hCoV-19/Denmark/DCGC-126703/2021	2021-07-10	EPI_ISL_2964021	Original	hCoV-19^^Hovedstaden	Human	Department of Bacteria	Statens Serum Institut Bioinformatics and Microbial Genomics	Matusevicius	Denmark
>NSP15	hCoV-19/Denmark/DCGC-127114/2021	2021-07-10	EPI_ISL_2964357	Original	hCoV-19^^Syddanmark	Human	Department of Bacteria	Statens Serum Institut Bioinformatics and Microbial Genomics	Matusevicius	Denmark
>NSP15	hCoV-19/Denmark/DCGC-129173/2021	2021-07-10	EPI_ISL_2993179	Original	hCoV-19^^Midtjylland	Human	Department of Bacteria	Statens Serum Institut Bioinformatics and Microbial Genomics	Matusevicius	Denmark
>NSP15	hCoV-19/Denmark/DCGC-128233/2021	2021-07-10	EPI_ISL_2992389	Original	hCoV-19^^Nordjylland	Human	Department of Bacteria	Statens Serum Institut Bioinformatics and Microbial Genomics	Matusevicius	Denmark
>NSP15	hCoV-19/Denmark/DCGC-128990/2021	2021-07-10	EPI_ISL_2993018	Original	hCoV-19^^Nordjylland	Human	Department of Bacteria	Statens Serum Institut Bioinformatics and Microbial Genomics	Matusevicius	Denmark
>NSP15	hCoV-19/Denmark/DCGC-128760/2021	2021-07-10	EPI_ISL_2992828	Original	hCoV-19^^Nordjylland	Human	Department of Bacteria	Statens Serum Institut Bioinformatics and Microbial Genomics	Matusevicius	Denmark
>NSP15	hCoV-19/Denmark/DCGC-129208/2021	2021-07-10	EPI_ISL_2993209	Original	hCoV-19^^Nordjylland	Human	Department of Bacteria	Statens Serum Institut Bioinformatics and Microbial Genomics	Matusevicius	Denmark
>NSP15	hCoV-19/Denmark/DCGC-129052/2021	2021-07-10	EPI_ISL_2993074	Original	hCoV-19^^Midtjylland	Human	Department of Bacteria	Statens Serum Institut Bioinformatics and Microbial Genomics	Matusevicius	Denmark
>NSP15	hCoV-19/Denmark/DCGC-129170/2021	2021-07-10	EPI_ISL_2993176	Original	hCoV-19^^Midtjylland	Human	Department of Bacteria	Statens Serum Institut Bioinformatics and Microbial Genomics	Matusevicius	Denmark
>NSP15	hCoV-19/England/QEUH-18F4CF1/2021	2021-07-10	EPI_ISL_2995780	Original	hCoV-19^^England	Human	Lighthouse Lab in Glasgow	Wellcome Sanger Institute for the COVID-19 Genomics UK (COG-UK) Consortium	Davies	United Kingdom
>NSP15	hCoV-19/Denmark/DCGC-128037/2021	2021-07-10	EPI_ISL_2992221	Original	hCoV-19^^Syddanmark	Human	Department of Bacteria	Statens Serum Institut Bioinformatics and Microbial Genomics	Matusevicius	Denmark
>NSP15	hCoV-19/England/MILK-18FA341/2021	2021-07-10	EPI_ISL_2996541	Original	hCoV-19^^England	Human	Lighthouse Lab in Milton Keynes	Wellcome Sanger Institute for the COVID-19 Genomics UK (COG-UK) Consortium	Davies	United Kingdom
>NSP15	hCoV-19/Denmark/DCGC-129214/2021	2021-07-10	EPI_ISL_2993213	Original	hCoV-19^^Midtjylland	Human	Department of Bacteria	Statens Serum Institut Bioinformatics and Microbial Genomics	Matusevicius	Denmark
>NSP15	hCoV-19/Denmark/DCGC-128498/2021	2021-07-10	EPI_ISL_2992615	Original	hCoV-19^^Midtjylland	Human	Department of Bacteria	Statens Serum Institut Bioinformatics and Microbial Genomics	Matusevicius	Denmark
>NSP15	hCoV-19/Denmark/DCGC-129106/2021	2021-07-10	EPI_ISL_2993120	Original	hCoV-19^^Midtjylland	Human	Department of Bacteria	Statens Serum Institut Bioinformatics and Microbial Genomics	Matusevicius	Denmark
>NSP15	hCoV-19/Denmark/DCGC-128604/2021	2021-07-10	EPI_ISL_2992697	Original	hCoV-19^^Syddanmark	Human	Department of Bacteria	Statens Serum Institut Bioinformatics and Microbial Genomics	Matusevicius	Denmark
>NSP15	hCoV-19/Cambodia/03-2107100028/2021	2021-07-10	EPI_ISL_3031488	Original	hCoV-19^^Cambodia	Human	Kampong Cham Rapid Response Team	Virology Unit	Karlsson	Cambodia
>NSP15	hCoV-19/Italy/APU-IZSPB-1641PT/2021	2021-07-10	EPI_ISL_3032300	Original	hCoV-19^^Apulia	Human	Ospedale Vito Fazzi	Istituto Zooprofilattico Sperimentale della Puglia e della Basilicata	Parisi	Italy
>NSP15	hCoV-19/France/HDF-P282-21276M0330/2021	2021-07-10	EPI_ISL_3046579	Original	hCoV-19^^Hauts-de-France	Human	CHU LILLE	CHU Lille - Laboratoire de Virologie	Engelmann	France
>NSP15	hCoV-19/Ireland/WX-NVRL-S21IRL60955/2021	2021-07-10	EPI_ISL_3045729	Original	hCoV-19^^Wexford	Human	National Virus Reference Laboratory	National Virus Reference Laboratory	Gonzalez	Ireland
>NSP15	hCoV-19/USA/NJ-PHEL-V21003429/2021	2021-07-10	EPI_ISL_3048749	Original	hCoV-19^^New Jersey	Human	NJDOH	New Jersey Public Health and Environmental Laboratories (NJ PHEL)	Verma	USA
>NSP15	hCoV-19/Germany/NW-RKI-I-187583/2021	2021-07-10	EPI_ISL_3044048	Original	hCoV-19^^North Rhine-Westphalia	Human	SYNLAB MVZ Leverkusen	Robert Koch Institute	Drechsel	Germany
>NSP15	hCoV-19/France/BRE-8600649029/2021	2021-07-10	EPI_ISL_3064135	Original	hCoV-19^^Bretagne	Human	CHU Pontchaillou	CHU Pontchaillou	Thibault	France
>NSP15	hCoV-19/France/BRE-8600649080/2021	2021-07-10	EPI_ISL_3064142	Original	hCoV-19^^Bretagne	Human	CHU Pontchaillou	CHU Pontchaillou	Thibault	France
>NSP15	hCoV-19/Japan/IC-1524/2021	2021-07-10	EPI_ISL_3076614	Original	hCoV-19^^Japan	Human	SARS-CoV-2 testing team	Pathogen Genomics Center	Sekizuka	Japan
>NSP15	hCoV-19/Belgium/ULG-17092/2021	2021-07-10	EPI_ISL_3087257	Original	hCoV-19^^Liege	Human	SYNLAB	GIGA Medical Genomics	Durkin	Belgium
>NSP15	hCoV-19/Thailand/Bangkok-CONI-0934/2021	2021-07-10	EPI_ISL_3152936	Original	hCoV-19^^Bangkok	Human	Ramathibodi Hospital	COVID-19 Network Investigations (CONI) Alliance	Kochakarn	Thailand
>NSP15	hCoV-19/Thailand/Bangkok-CONI-0933/2021	2021-07-10	EPI_ISL_3152935	Original	hCoV-19^^Bangkok	Human	Ramathibodi Hospital	COVID-19 Network Investigations (CONI) Alliance	Kochakarn	Thailand
>NSP15	hCoV-19/Sweden/20517308P/2021	2021-07-10	EPI_ISL_3158567	Original	hCoV-19^^Dalarna	Human	Swedish national genomic surveillance program of SARS-CoV-2	The Public Health Agency of Sweden	Svartstr\u00f6m	Sweden
>NSP15	hCoV-19/India/WB-1931700336012/2021	2021-07-10	EPI_ISL_3189379	Original	hCoV-19^^West Bengal	Human	INSACOG-WB	National Institute of Biomedical Genomics \u2013 INSACOG	Maitra	India
>NSP15	hCoV-19/India/WB-1931501856881/2021	2021-07-10	EPI_ISL_3189355	Original	hCoV-19^^West Bengal	Human	INSACOG-WB	National Institute of Biomedical Genomics \u2013 INSACOG	Maitra	India
>NSP15	hCoV-19/India/WB-1931300409097/2021	2021-07-10	EPI_ISL_3189232	Original	hCoV-19^^West Bengal	Human	INSACOG-WB	National Institute of Biomedical Genomics \u2013 INSACOG	Maitra	India
>NSP15	hCoV-19/India/WB-1931700336123/2021	2021-07-10	EPI_ISL_3189381	Original	hCoV-19^^West Bengal	Human	INSACOG-WB	National Institute of Biomedical Genomics \u2013 INSACOG	Maitra	India
>NSP15	hCoV-19/USA/CA-CDC-FG-041693/2021	2021-07-10	EPI_ISL_3208801	Original	hCoV-19^^California	Human	Fulgent Genetics	Centers for Disease Control and Prevention Division of Viral Diseases	Howard	USA
>NSP15	hCoV-19/France/IDF-IPP17730/2021	2021-07-10	EPI_ISL_3245971	Original	hCoV-19^^Ile-de-France	Human	Labo Analyses Med	National Reference Center for Viruses of Respiratory Infections	Malabat	France
>NSP15	hCoV-19/Israel/CVL-15214/2021	2021-07-10	EPI_ISL_3278912	Original	hCoV-19^^Central	Human	Israel Central Virology laboratory	Israel National Consortium for SARS-CoV-2 sequencing	Zuckerman	Israel
>NSP15	hCoV-19/Yunnan/YN-49/2021	2021-07-10	EPI_ISL_3305844	Original	hCoV-19^^Yunnan	Human	Department of Acute Infectious Diseases Control and Prevention	Department of Acute Infectious Diseases Control and Prevention	Zhang	China
>NSP15	hCoV-19/USA/TX-CDC-LC0109835/2021	2021-07-10	EPI_ISL_3328695	Original	hCoV-19^^Texas	Human	Laboratory Corporation of America	Centers for Disease Control and Prevention Division of Viral Diseases	Howard	USA
>NSP15	hCoV-19/Bangladesh/CHRF-0497/2021	2021-07-10	EPI_ISL_3341983	Original	hCoV-19^^Dhaka	Human	Child Health Research Foundation	Child Health Research Foundation	Saha	Bangladesh
>NSP15	hCoV-19/South Africa/NICD-N12816/2021	2021-07-10	EPI_ISL_3342266	Original	hCoV-19^^Mpumalanga	Human	POLOKWANE LABORATORY	National Institute for Communicable Diseases of the National Health Laboratory Service	Amoako	South Africa
>NSP15	hCoV-19/Thailand/Nakhon Si Thammarat_SEQ10066/2021	2021-07-10	EPI_ISL_3407837	Original	hCoV-19^^Nakhon Si Thammarat	Human	Regional Medical Sciences Center 11 Surat Thani	National Institute of Health	Thongpramul	Thailand
>NSP15	hCoV-19/Thailand/Nonthaburi_SEQ111162/2021	2021-07-10	EPI_ISL_3407855	Original	hCoV-19^^Nonthaburi	Human	Department of Disease Control	National Institute of Health	Thongpramul	Thailand
>NSP15	hCoV-19/Canada/QC-L00366908001/2021	2021-07-10	EPI_ISL_3459144	Original	hCoV-19^^Quebec	Human	Laboratoire de sant\u00e9 publique du Qu\u00e9bec	Laboratoire de sant\u00e9 publique du Qu\u00e9bec	Moreira	Canada
>NSP15	hCoV-19/Italy/APU-IZSPB-1855PT/2021	2021-07-10	EPI_ISL_3485046	Original	hCoV-19^^Apulia	Human	Ospedale Santa Caterina Novella	Istituto Zooprofilattico Sperimentale della Puglia e della Basilicata	Parisi	Italy
>NSP15	hCoV-19/India/WB-1930500271232/2021	2021-07-10	EPI_ISL_3614740	Original	hCoV-19^^West Bengal	Human	INSACOG-WB	National Institute of Biomedical Genomics \u2013 INSACOG	Maitra	India
>NSP15	hCoV-19/Bangladesh/icddrb-GSB03-008/2021	2021-07-10	EPI_ISL_3611021	Original	hCoV-19^^Dhaka	Human	Virology Laboratory	Virology Laboratory	Hossain	Bangladesh
>NSP15	hCoV-19/Canada/BC-BCCDC-145080/2021	2021-07-10	EPI_ISL_3602916	Original	hCoV-19^^British Columbia	Human	British Columbia Centre For Disease Control	BCCDC Public Health Laboratory	Prystajecky	Canada
>NSP15	hCoV-19/Canada/BC-BCCDC-145060/2021	2021-07-10	EPI_ISL_3602898	Original	hCoV-19^^British Columbia	Human	British Columbia Centre For Disease Control	BCCDC Public Health Laboratory	Prystajecky	Canada
>NSP15	hCoV-19/India/AS-1829100682104/2021	2021-07-10	EPI_ISL_3983026	Original	hCoV-19^^Assam	Human	INSACOG-Assam	National Institute of Biomedical Genomics \u2013 INSACOG	Maitra	India
>NSP15	hCoV-19/India/AS-1829100683518/2021	2021-07-10	EPI_ISL_3983027	Original	hCoV-19^^Assam	Human	INSACOG-Assam	National Institute of Biomedical Genomics \u2013 INSACOG	Maitra	India
>NSP15	hCoV-19/India/OR-ILSGS07729/2021	2021-07-10	EPI_ISL_4104040	Original	hCoV-19^^Odisha	Human	Srirama Chandra Bhanja Medical College and Hospital	Institute of Life Sciences-INSACOG	Raghav	India
>NSP15	hCoV-19/USA/NC-CDC-QDX26826361/2021	2021-07-10	EPI_ISL_4188635	Original	hCoV-19^^North Carolina	Human	Quest Diagnostics Incorporated	Centers for Disease Control and Prevention Division of Viral Diseases	Howard	USA
>NSP15	hCoV-19/USA/CA-CDC-QDX26718868/2021	2021-07-10	EPI_ISL_4187126	Original	hCoV-19^^California	Human	Quest Diagnostics Incorporated	Centers for Disease Control and Prevention Division of Viral Diseases	Howard	USA
>NSP15	hCoV-19/Malawi/CERI-KRISP-K022847/2021	2021-07-10	EPI_ISL_4473213	Original	hCoV-19^^Southern	Human	National HIV Reference Laboratory	CERI	de Oliveira	Malawi
>NSP15	hCoV-19/India/KL-GENESCOV06383/2021	2021-07-10	EPI_ISL_4748444	Original	hCoV-19^^Kerala	Human	Kerala State SARS-COV-2 Genome Surveillance Programme (GENESCOV2)	GENESCOV2 at CSIR Institute of Genomics and Integrative Biology	Scaria	India
>NSP15	hCoV-19/India/KL-GENESCOV06387/2021	2021-07-10	EPI_ISL_4748448	Original	hCoV-19^^Kerala	Human	Kerala State SARS-COV-2 Genome Surveillance Programme (GENESCOV2)	GENESCOV2 at CSIR Institute of Genomics and Integrative Biology	Scaria	India
>NSP15	hCoV-19/India/KL-GENESCOV06467/2021	2021-07-10	EPI_ISL_4748522	Original	hCoV-19^^Kerala	Human	Kerala State SARS-COV-2 Genome Surveillance Programme (GENESCOV2)	GENESCOV2 at CSIR Institute of Genomics and Integrative Biology	Scaria	India
>NSP15	hCoV-19/India/KL-GENESCOV06799/2021	2021-07-10	EPI_ISL_4748834	Original	hCoV-19^^Kerala	Human	Kerala State SARS-COV-2 Genome Surveillance Programme (GENESCOV2)	GENESCOV2 at CSIR Institute of Genomics and Integrative Biology	Scaria	India
>NSP15	hCoV-19/Thailand/DMSc-02677/2021	2021-07-10	EPI_ISL_5065548	Original	hCoV-19^^Bangkok	Human	Sirindhorn Hospital	Division of Genomic Medicine and Innovation support,Department of Medical Sciences	Piboonsiri	Thailand
>NSP15	hCoV-19/Thailand/DMSc-02670/2021	2021-07-10	EPI_ISL_5065546	Original	hCoV-19^^Bangkok	Human	Sirindhorn Hospital	Division of Genomic Medicine and Innovation support,Department of Medical Sciences	Piboonsiri	Thailand
>NSP15	hCoV-19/Thailand/DMSc-02673/2021	2021-07-10	EPI_ISL_5065547	Original	hCoV-19^^Bangkok	Human	Sirindhorn Hospital	Division of Genomic Medicine and Innovation support,Department of Medical Sciences	Piboonsiri	Thailand
>NSP15	hCoV-19/Thailand/TUC-L21-14240/2021	2021-07-10	EPI_ISL_5106522	Original	hCoV-19^^Bangkok	Human	Office of Health	Thailand MOPH - U.S. CDC Collaboration (TUC)	Jenjaroenpun	Thailand
>NSP15	hCoV-19/Philippines/PH-PGC-61517/2021	2021-07-10	EPI_ISL_5541559	Original	hCoV-19^^Western Visayas	Human	Western Visayas Medical Center (WVMC)	Philippine Genome Center	Yangzon	Philippines
>NSP15	hCoV-19/Philippines/PH-PGC-61512/2021	2021-07-10	EPI_ISL_5541575	Original	hCoV-19^^Western Visayas	Human	Western Visayas Medical Center (WVMC)	Philippine Genome Center	Yangzon	Philippines
>NSP15	hCoV-19/Philippines/PH-PGC-61511/2021	2021-07-10	EPI_ISL_5541530	Original	hCoV-19^^Western Visayas	Human	Western Visayas Medical Center (WVMC)	Philippine Genome Center	Yangzon	Philippines
>NSP15	hCoV-19/Philippines/PH-PGC-61510/2021	2021-07-10	EPI_ISL_5541525	Original	hCoV-19^^Western Visayas	Human	Western Visayas Medical Center (WVMC)	Philippine Genome Center	Yangzon	Philippines
>NSP15	hCoV-19/Philippines/PH-PGC-61514/2021	2021-07-10	EPI_ISL_5541555	Original	hCoV-19^^Western Visayas	Human	Western Visayas Medical Center (WVMC)	Philippine Genome Center	Yangzon	Philippines
>NSP15	hCoV-19/Philippines/PH-PGC-61521/2021	2021-07-10	EPI_ISL_5541603	Original	hCoV-19^^Western Visayas	Human	Western Visayas Medical Center (WVMC)	Philippine Genome Center	Yangzon	Philippines
>NSP15	hCoV-19/Philippines/PH-PGC-61518/2021	2021-07-10	EPI_ISL_5541588	Original	hCoV-19^^Western Visayas	Human	Western Visayas Medical Center (WVMC)	Philippine Genome Center	Yangzon	Philippines
>NSP15	hCoV-19/Philippines/PH-PGC-61513/2021	2021-07-10	EPI_ISL_5541532	Original	hCoV-19^^Western Visayas	Human	Western Visayas Medical Center (WVMC)	Philippine Genome Center	Yangzon	Philippines
>NSP15	hCoV-19/India/DL-ILBS-125830/2021	2021-07-10	EPI_ISL_6025480	Original	hCoV-19^^Delhi	Human	Clinical Virology Laboratory	ILBS	Gupta	India
>NSP15	hCoV-19/Thailand/Bangkok-TROPMED-CMG-0032/2021	2021-07-10	EPI_ISL_6565195	Original	hCoV-19^^Bangkok	Human	Tropical Medicine Diagnostic Reference Labolatory	Center for Medical Genomics Ramathibodi Hospital	Tapaopong	Thailand
>NSP15	hCoV-19/Reunion/CHU7210713466/2021	2021-07-10	EPI_ISL_6778895	Original	hCoV-19^^Reunion	Human	REUNILAB STE CLOTILDE	Laboratoire de virologie	Frumence	Reunion
>NSP15	hCoV-19/Thailand/CONI-1217/2021	2021-07-10	EPI_ISL_7171054	Original	hCoV-19^^Tak	Human	Shoklo Malaria Research Unit	COVID-19 Network Investigations (CONI) Alliance	Kochakarn	Thailand
>NSP15	hCoV-19/Thailand/CONI-1216/2021	2021-07-10	EPI_ISL_7171053	Original	hCoV-19^^Tak	Human	Shoklo Malaria Research Unit	COVID-19 Network Investigations (CONI) Alliance	Kochakarn	Thailand
>NSP15	hCoV-19/Thailand/CONI-1252/2021	2021-07-10	EPI_ISL_7171083	Original	hCoV-19^^Tak	Human	Shoklo Malaria Research Unit	COVID-19 Network Investigations (CONI) Alliance	Kochakarn	Thailand
>NSP15	hCoV-19/Thailand/CONI-1253/2021	2021-07-10	EPI_ISL_7171084	Original	hCoV-19^^Tak	Human	Shoklo Malaria Research Unit	COVID-19 Network Investigations (CONI) Alliance	Kochakarn	Thailand
>NSP15	hCoV-19/India/JH-ILSGS09006/2021	2021-07-10	EPI_ISL_7877731	Original	hCoV-19^^Jharkhand	Human	RIMS,Ranchi	Institute of Life Sciences-INSACOG	Raghav	India
>NSP15	hCoV-19/India/JH-ILSGS09007/2021	2021-07-10	EPI_ISL_7877732	Original	hCoV-19^^Jharkhand	Human	RIMS,Ranchi	Institute of Life Sciences-INSACOG	Raghav	India
>NSP15	hCoV-19/Belgium/ULG-17082/2021	2021-07-10	EPI_ISL_3032268	Original	hCoV-19^^Hainaut	Human	University of Li\u00e8ge COVID-19 testing center	GIGA Medical Genomics	Durkin	Belgium
>NSP15	hCoV-19/England/PORT-1E850E4/2021	2021-07-11	EPI_ISL_3006342	Original	hCoV-19^^England	Human	Centre for Enzyme Innovation	COVID-19 Genomics UK (COG-UK) Consortium	Robson	United Kingdom
>NSP15	hCoV-19/Denmark/DCGC-126397/2021	2021-07-11	EPI_ISL_2963773	Original	hCoV-19^^Hovedstaden	Human	Department of Bacteria	Statens Serum Institut Bioinformatics and Microbial Genomics	Matusevicius	Denmark
>NSP15	hCoV-19/Denmark/DCGC-126287/2021	2021-07-11	EPI_ISL_2963677	Original	hCoV-19^^Syddanmark	Human	Department of Bacteria	Statens Serum Institut Bioinformatics and Microbial Genomics	Matusevicius	Denmark
>NSP15	hCoV-19/Denmark/DCGC-127523/2021	2021-07-11	EPI_ISL_2972290	Original	hCoV-19^^Midtjylland	Human	Department of Bacteria	Statens Serum Institut Bioinformatics and Microbial Genomics	Matusevicius	Denmark
>NSP15	hCoV-19/Denmark/DCGC-127191/2021	2021-07-11	EPI_ISL_2971504	Original	hCoV-19^^Hovedstaden	Human	Department of Bacteria	Statens Serum Institut Bioinformatics and Microbial Genomics	Matusevicius	Denmark
>NSP15	hCoV-19/Denmark/DCGC-126690/2021	2021-07-11	EPI_ISL_2964013	Original	hCoV-19^^Hovedstaden	Human	Department of Bacteria	Statens Serum Institut Bioinformatics and Microbial Genomics	Matusevicius	Denmark
>NSP15	hCoV-19/Singapore/1824/2021	2021-07-11	EPI_ISL_2982243	Original	hCoV-19^^Singapore	Human	National Public Health Laboratory	National Public Health Laboratory	Ching	Singapore
>NSP15	hCoV-19/Denmark/DCGC-127243/2021	2021-07-11	EPI_ISL_2971548	Original	hCoV-19^^Syddanmark	Human	Department of Bacteria	Statens Serum Institut Bioinformatics and Microbial Genomics	Matusevicius	Denmark
>NSP15	hCoV-19/Denmark/DCGC-127737/2021	2021-07-11	EPI_ISL_2972764	Original	hCoV-19^^Midtjylland	Human	Department of Bacteria	Statens Serum Institut Bioinformatics and Microbial Genomics	Matusevicius	Denmark
>NSP15	hCoV-19/Denmark/DCGC-127812/2021	2021-07-11	EPI_ISL_2972997	Original	hCoV-19^^Midtjylland	Human	Department of Bacteria	Statens Serum Institut Bioinformatics and Microbial Genomics	Matusevicius	Denmark
>NSP15	hCoV-19/Denmark/DCGC-126966/2021	2021-07-11	EPI_ISL_2964236	Original	hCoV-19^^Syddanmark	Human	Department of Bacteria	Statens Serum Institut Bioinformatics and Microbial Genomics	Matusevicius	Denmark
>NSP15	hCoV-19/Singapore/1820/2021	2021-07-11	EPI_ISL_2982239	Original	hCoV-19^^Singapore	Human	National Public Health Laboratory	National Public Health Laboratory	Ching	Singapore
>NSP15	hCoV-19/Denmark/DCGC-126415/2021	2021-07-11	EPI_ISL_2963789	Original	hCoV-19^^Hovedstaden	Human	Department of Bacteria	Statens Serum Institut Bioinformatics and Microbial Genomics	Matusevicius	Denmark
>NSP15	hCoV-19/Denmark/DCGC-127059/2021	2021-07-11	EPI_ISL_2964315	Original	hCoV-19^^Hovedstaden	Human	Department of Bacteria	Statens Serum Institut Bioinformatics and Microbial Genomics	Matusevicius	Denmark
>NSP15	hCoV-19/Denmark/DCGC-129139/2021	2021-07-11	EPI_ISL_2993146	Original	hCoV-19^^Midtjylland	Human	Department of Bacteria	Statens Serum Institut Bioinformatics and Microbial Genomics	Matusevicius	Denmark
>NSP15	hCoV-19/Denmark/DCGC-128344/2021	2021-07-11	EPI_ISL_2992482	Original	hCoV-19^^Syddanmark	Human	Department of Bacteria	Statens Serum Institut Bioinformatics and Microbial Genomics	Matusevicius	Denmark
>NSP15	hCoV-19/Denmark/DCGC-128224/2021	2021-07-11	EPI_ISL_2992382	Original	hCoV-19^^Nordjylland	Human	Department of Bacteria	Statens Serum Institut Bioinformatics and Microbial Genomics	Matusevicius	Denmark
>NSP15	hCoV-19/England/BRBR-1910951/2021	2021-07-11	EPI_ISL_2994558	Original	hCoV-19^^England	Human	Berkshire and Surrey Pathology Services Lighthouse Laboratory	Wellcome Sanger Institute for the COVID-19 Genomics UK (COG-UK) Consortium	Davies	United Kingdom
>NSP15	hCoV-19/Denmark/DCGC-128164/2021	2021-07-11	EPI_ISL_2992327	Original	hCoV-19^^Midtjylland	Human	Department of Bacteria	Statens Serum Institut Bioinformatics and Microbial Genomics	Matusevicius	Denmark
>NSP15	hCoV-19/Belgium/UZA-UA-CV2278327108/2021	2021-07-11	EPI_ISL_2988348	Original	hCoV-19^^Herselt	Human	Platform BIS UZA/UAntwerpen	Labo Klinische Biologie	Le Mercier	Belgium
>NSP15	hCoV-19/Denmark/DCGC-128575/2021	2021-07-11	EPI_ISL_2992672	Original	hCoV-19^^Syddanmark	Human	Department of Bacteria	Statens Serum Institut Bioinformatics and Microbial Genomics	Matusevicius	Denmark
>NSP15	hCoV-19/Denmark/DCGC-128872/2021	2021-07-11	EPI_ISL_2992921	Original	hCoV-19^^Syddanmark	Human	Department of Bacteria	Statens Serum Institut Bioinformatics and Microbial Genomics	Matusevicius	Denmark
>NSP15	hCoV-19/Denmark/DCGC-128154/2021	2021-07-11	EPI_ISL_2992320	Original	hCoV-19^^Midtjylland	Human	Department of Bacteria	Statens Serum Institut Bioinformatics and Microbial Genomics	Matusevicius	Denmark
>NSP15	hCoV-19/Denmark/DCGC-128080/2021	2021-07-11	EPI_ISL_2992259	Original	hCoV-19^^Nordjylland	Human	Department of Bacteria	Statens Serum Institut Bioinformatics and Microbial Genomics	Matusevicius	Denmark
>NSP15	hCoV-19/Scotland/QEUH-18F7AB8/2021	2021-07-11	EPI_ISL_2996264	Original	hCoV-19^^Scotland	Human	Lighthouse Lab in Glasgow	Wellcome Sanger Institute for the COVID-19 Genomics UK (COG-UK) Consortium	Davies	United Kingdom
>NSP15	hCoV-19/Denmark/DCGC-129049/2021	2021-07-11	EPI_ISL_2993071	Original	hCoV-19^^Nordjylland	Human	Department of Bacteria	Statens Serum Institut Bioinformatics and Microbial Genomics	Matusevicius	Denmark
>NSP15	hCoV-19/Denmark/DCGC-128801/2021	2021-07-11	EPI_ISL_2992861	Original	hCoV-19^^Midtjylland	Human	Department of Bacteria	Statens Serum Institut Bioinformatics and Microbial Genomics	Matusevicius	Denmark
>NSP15	hCoV-19/Denmark/DCGC-128708/2021	2021-07-11	EPI_ISL_2992784	Original	hCoV-19^^Midtjylland	Human	Department of Bacteria	Statens Serum Institut Bioinformatics and Microbial Genomics	Matusevicius	Denmark
>NSP15	hCoV-19/Denmark/DCGC-129308/2021	2021-07-11	EPI_ISL_2993295	Original	hCoV-19^^Syddanmark	Human	Department of Bacteria	Statens Serum Institut Bioinformatics and Microbial Genomics	Matusevicius	Denmark
>NSP15	hCoV-19/Denmark/DCGC-128591/2021	2021-07-11	EPI_ISL_2992685	Original	hCoV-19^^Nordjylland	Human	Department of Bacteria	Statens Serum Institut Bioinformatics and Microbial Genomics	Matusevicius	Denmark
>NSP15	hCoV-19/England/MILK-18F901E/2021	2021-07-11	EPI_ISL_2995986	Original	hCoV-19^^England	Human	Lighthouse Lab in Milton Keynes	Wellcome Sanger Institute for the COVID-19 Genomics UK (COG-UK) Consortium	Davies	United Kingdom
>NSP15	hCoV-19/Denmark/DCGC-129238/2021	2021-07-11	EPI_ISL_2993233	Original	hCoV-19^^Syddanmark	Human	Department of Bacteria	Statens Serum Institut Bioinformatics and Microbial Genomics	Matusevicius	Denmark
>NSP15	hCoV-19/Denmark/DCGC-128829/2021	2021-07-11	EPI_ISL_2992885	Original	hCoV-19^^Sjaelland	Human	Department of Bacteria	Statens Serum Institut Bioinformatics and Microbial Genomics	Matusevicius	Denmark
>NSP15	hCoV-19/Denmark/DCGC-129137/2021	2021-07-11	EPI_ISL_2993144	Original	hCoV-19^^Syddanmark	Human	Department of Bacteria	Statens Serum Institut Bioinformatics and Microbial Genomics	Matusevicius	Denmark
>NSP15	hCoV-19/Scotland/QEUH-18EEE03/2021	2021-07-11	EPI_ISL_2995514	Original	hCoV-19^^Scotland	Human	Lighthouse Lab in Glasgow	Wellcome Sanger Institute for the COVID-19 Genomics UK (COG-UK) Consortium	Davies	United Kingdom
>NSP15	hCoV-19/Denmark/DCGC-129298/2021	2021-07-11	EPI_ISL_2993285	Original	hCoV-19^^Syddanmark	Human	Department of Bacteria	Statens Serum Institut Bioinformatics and Microbial Genomics	Matusevicius	Denmark
>NSP15	hCoV-19/Belgium/UZA-UA-CV2236133118/2021	2021-07-11	EPI_ISL_3008676	Original	hCoV-19^^Deurne	Human	Platform BIS UZA/UAntwerpen	Labo Klinische Biologie	Le Mercier	Belgium
>NSP15	hCoV-19/Denmark/DCGC-128545/2021	2021-07-11	EPI_ISL_2992648	Original	hCoV-19^^Nordjylland	Human	Department of Bacteria	Statens Serum Institut Bioinformatics and Microbial Genomics	Matusevicius	Denmark
>NSP15	hCoV-19/Denmark/DCGC-128686/2021	2021-07-11	EPI_ISL_2992766	Original	hCoV-19^^Syddanmark	Human	Department of Bacteria	Statens Serum Institut Bioinformatics and Microbial Genomics	Matusevicius	Denmark
>NSP15	hCoV-19/Denmark/DCGC-128528/2021	2021-07-11	EPI_ISL_2992635	Original	hCoV-19^^Syddanmark	Human	Department of Bacteria	Statens Serum Institut Bioinformatics and Microbial Genomics	Matusevicius	Denmark
>NSP15	hCoV-19/Denmark/DCGC-128967/2021	2021-07-11	EPI_ISL_2992999	Original	hCoV-19^^Syddanmark	Human	Department of Bacteria	Statens Serum Institut Bioinformatics and Microbial Genomics	Matusevicius	Denmark
>NSP15	hCoV-19/Denmark/DCGC-128437/2021	2021-07-11	EPI_ISL_2992564	Original	hCoV-19^^Midtjylland	Human	Department of Bacteria	Statens Serum Institut Bioinformatics and Microbial Genomics	Matusevicius	Denmark
>NSP15	hCoV-19/Denmark/DCGC-128445/2021	2021-07-11	EPI_ISL_2992571	Original	hCoV-19^^Midtjylland	Human	Department of Bacteria	Statens Serum Institut Bioinformatics and Microbial Genomics	Matusevicius	Denmark
>NSP15	hCoV-19/Denmark/DCGC-129054/2021	2021-07-11	EPI_ISL_2993075	Original	hCoV-19^^Midtjylland	Human	Department of Bacteria	Statens Serum Institut Bioinformatics and Microbial Genomics	Matusevicius	Denmark
>NSP15	hCoV-19/Denmark/DCGC-128419/2021	2021-07-11	EPI_ISL_2992548	Original	hCoV-19^^Midtjylland	Human	Department of Bacteria	Statens Serum Institut Bioinformatics and Microbial Genomics	Matusevicius	Denmark
>NSP15	hCoV-19/Denmark/DCGC-128677/2021	2021-07-11	EPI_ISL_2992758	Original	hCoV-19^^Syddanmark	Human	Department of Bacteria	Statens Serum Institut Bioinformatics and Microbial Genomics	Matusevicius	Denmark
>NSP15	hCoV-19/Denmark/DCGC-128427/2021	2021-07-11	EPI_ISL_2992556	Original	hCoV-19^^Midtjylland	Human	Department of Bacteria	Statens Serum Institut Bioinformatics and Microbial Genomics	Matusevicius	Denmark
>NSP15	hCoV-19/Denmark/DCGC-128960/2021	2021-07-11	EPI_ISL_2992993	Original	hCoV-19^^Midtjylland	Human	Department of Bacteria	Statens Serum Institut Bioinformatics and Microbial Genomics	Matusevicius	Denmark
>NSP15	hCoV-19/USA/NY-PRL-2021_0714_00C21/2021	2021-07-11	EPI_ISL_3010686	Original	hCoV-19^^New York	Human	Pandemic Response Lab - NYC	Pandemic Response Lab	Lee	USA
>NSP15	hCoV-19/USA/NY-PRL-2021_0714_00A14/2021	2021-07-11	EPI_ISL_3010636	Original	hCoV-19^^New York	Human	Pandemic Response Lab - NYC	Pandemic Response Lab	Lee	USA
>NSP15	hCoV-19/Cambodia/02-210111899/2021	2021-07-11	EPI_ISL_3045562	Original	hCoV-19^^Cambodia	Human	Battambang Repid Response Team	Virology Unit	Karlsson	Cambodia
>NSP15	hCoV-19/Cambodia/02-2107111906/2021	2021-07-11	EPI_ISL_3045563	Original	hCoV-19^^Cambodia	Human	Battambang Repid Response Team	Virology Unit	Karlsson	Cambodia
>NSP15	hCoV-19/Cambodia/22-2107120602/2021	2021-07-11	EPI_ISL_3045565	Original	hCoV-19^^Cambodia	Human	Oddar Meanchey Rapid Response Team	Virology Unit	Karlsson	Cambodia
>NSP15	hCoV-19/Cambodia/01-2107114152/2021	2021-07-11	EPI_ISL_3045559	Original	hCoV-19^^Cambodia	Human	Banteay Meanchey Regional Laboratory	Virology Unit	Karlsson	Cambodia
>NSP15	hCoV-19/Cambodia/627887/2021	2021-07-11	EPI_ISL_3045567	Original	hCoV-19^^Cambodia	Human	Battambang Rapid Response Team	Virology Unit	Karlsson	Cambodia
>NSP15	hCoV-19/Switzerland/VD-CHUV-GEN5612/2021	2021-07-11	EPI_ISL_3061066	Original	hCoV-19^^Vaud	Human	CHUV	Laboratory of genomics and metagenomics	Aitana	Switzerland
>NSP15	hCoV-19/Switzerland/ZH-UZH-IMV-3ba4c375/2021	2021-07-11	EPI_ISL_3061136	Original	hCoV-19^^Zurich	Human	Kantonsspital Winterthur	Institute of Medical Virology	Aitana	Switzerland
>NSP15	hCoV-19/Scotland/PLYM-1900C79/2021	2021-07-11	EPI_ISL_3070276	Original	hCoV-19^^Scotland	Human	Lighthouse Laboratory Plymouth	Wellcome Sanger Institute for the COVID-19 Genomics UK (COG-UK) Consortium	Davies	United Kingdom
>NSP15	hCoV-19/DRC/INRB-RDC-539/2021	2021-07-11	EPI_ISL_3086916	Original	hCoV-19^^Kinshasa	Human	Viral Respiratory Lab	Pathogen Sequencing Lab	Lokilo	Democratic Republic of the Congo
>NSP15	hCoV-19/USA/GA-GPHL-0539/2021	2021-07-11	EPI_ISL_3134177	Original	hCoV-19^^Georgia	Human	GA Department of Public Health	GA Department of Public Health	Parrott	USA
>NSP15	hCoV-19/Netherlands/NH-RIVM-44598/2021	2021-07-11	EPI_ISL_3136670	Original	hCoV-19^^Noord-Holland	Human	Dutch COVID-19 response team	National Institute for Public Health and the Environment (RIVM)	Meijer	Netherlands
>NSP15	hCoV-19/Thailand/Bangkok-CONI-0932/2021	2021-07-11	EPI_ISL_3152934	Original	hCoV-19^^Bangkok	Human	Ramathibodi Hospital	COVID-19 Network Investigations (CONI) Alliance	Kochakarn	Thailand
>NSP15	hCoV-19/USA/NY-Wadsworth-21076497-01/2021	2021-07-11	EPI_ISL_3148950	Original	hCoV-19^^New York	Human	URMC LABS	Wadsworth Center	Prussing	USA
>NSP15	hCoV-19/India/WB-1931300410047/2021	2021-07-11	EPI_ISL_3189306	Original	hCoV-19^^West Bengal	Human	INSACOG-WB	National Institute of Biomedical Genomics \u2013 INSACOG	Maitra	India
>NSP15	hCoV-19/Bangladesh/PRTC-CVASU-BCSIR-16/2021	2021-07-11	EPI_ISL_3230112	Original	hCoV-19^^Chittagong	Human	COVID-19 Detection Lab	Genomic Research Lab	Das	Bangladesh
>NSP15	hCoV-19/India/MH-ICMR-NIV-INSACOG-GSEQ-4744/2021	2021-07-11	EPI_ISL_3244666	Original	hCoV-19^^Maharashtra	Human	ICMR-National Institute of Virology - INSACOG	NIV Influenza	Potdar	India
>NSP15	hCoV-19/USA/OK-CDC-LC0109607/2021	2021-07-11	EPI_ISL_3328717	Original	hCoV-19^^Oklahoma	Human	Laboratory Corporation of America	Centers for Disease Control and Prevention Division of Viral Diseases	Howard	USA
>NSP15	hCoV-19/Bangladesh/CHRF-0498/2021	2021-07-11	EPI_ISL_3341963	Original	hCoV-19^^Dhaka	Human	Child Health Research Foundation	Child Health Research Foundation	Saha	Bangladesh
>NSP15	hCoV-19/India/TG-CDFD-21555/2021	2021-07-11	EPI_ISL_3356407	Original	hCoV-19^^Telangana	Human	CDFD	CDFD	Bashyam	India
>NSP15	hCoV-19/USA/NY-Wadsworth-21076496-01/2021	2021-07-11	EPI_ISL_3370835	Original	hCoV-19^^New York	Human	URMC LABS	Wadsworth Center	Prussing	USA
>NSP15	hCoV-19/USA/NY-URMC-21070446-1/2021	2021-07-11	EPI_ISL_3399678	Original	hCoV-19^^New York	Human	University of Rochester Medical Center (URMC) LABS	University of Rochester Medical Center (URMC) LABS	Cameron	USA
>NSP15	hCoV-19/USA/NY-URMC-21070447-1/2021	2021-07-11	EPI_ISL_3399679	Original	hCoV-19^^New York	Human	University of Rochester Medical Center (URMC) LABS	University of Rochester Medical Center (URMC) LABS	Cameron	USA
>NSP15	hCoV-19/Canada/QC-L00366900001/2021	2021-07-11	EPI_ISL_3459142	Original	hCoV-19^^Quebec	Human	Laboratoire de sant\u00e9 publique du Qu\u00e9bec	Laboratoire de sant\u00e9 publique du Qu\u00e9bec	Moreira	Canada
>NSP15	hCoV-19/USA/IA-SHL-1754497/2021	2021-07-11	EPI_ISL_3463769	Original	hCoV-19^^Iowa	Human	State Hygienic Laboratory at the University of Iowa	State Hygienic Laboratory at the University of Iowa	El Allam	USA
>NSP15	hCoV-19/Italy/APU-IZSPB-1843PT/2021	2021-07-11	EPI_ISL_3485027	Original	hCoV-19^^Apulia	Human	Ospedale Santa Caterina Novella	Istituto Zooprofilattico Sperimentale della Puglia e della Basilicata	Parisi	Italy
>NSP15	hCoV-19/Italy/APU-IZSPB-1844PT/2021	2021-07-11	EPI_ISL_3485030	Original	hCoV-19^^Apulia	Human	Ospedale Santa Caterina Novella	Istituto Zooprofilattico Sperimentale della Puglia e della Basilicata	Parisi	Italy
>NSP15	hCoV-19/Bangladesh/icddrb-GSB09-014/2021	2021-07-11	EPI_ISL_3611037	Original	hCoV-19^^Satkhira	Human	Satkhira Medical College	Virology Laboratory	Hossain	Bangladesh
>NSP15	hCoV-19/Bangladesh/icddrb-GSB03-009/2021	2021-07-11	EPI_ISL_3611022	Original	hCoV-19^^Dhaka	Human	Virology Laboratory	Virology Laboratory	Hossain	Bangladesh
>NSP15	hCoV-19/Bangladesh/CHRF-0576_Pr/2021	2021-07-11	EPI_ISL_3946195	Original	hCoV-19^^Dhaka	Human	Praava Health	Child Health Research Foundation	Saha	Bangladesh
>NSP15	hCoV-19/Bangladesh/CHRF-0575_Pr/2021	2021-07-11	EPI_ISL_3946194	Original	hCoV-19^^Dhaka	Human	Praava Health	Child Health Research Foundation	Saha	Bangladesh
>NSP15	hCoV-19/Sierra Leone/CPHRL-113/2021	2021-07-11	EPI_ISL_4755987	Original	hCoV-19^^Sierra Leone	Human	China P3 Laboratory	Central Public Health Reference Laboratory	Campbell	Sierra Leone
>NSP15	hCoV-19/Thailand/DMSc-02802/2021	2021-07-11	EPI_ISL_5065656	Original	hCoV-19^^Bangkok	Human	Ramkhamhaeng Hospital	Division of Genomic Medicine and Innovation support,Department of Medical Sciences	Piboonsiri	Thailand
>NSP15	hCoV-19/USA/CO-CDPHE-2101562280/2021	2021-07-11	EPI_ISL_5987442	Original	hCoV-19^^Colorado	Human	Colorado Department of Public Health and Environment	Colorado Department of Public Health and Environment	Hetherington-Rauth	USA
>NSP15	hCoV-19/Belgium/ULB-IBC_CV2192979535/2021	2021-07-11	EPI_ISL_6814109	Original	hCoV-19^^Vlaanderen	Human	National Platform bis COVID ULB-IBC	National Platform bis COVID ULB-IBC	De Mendon\u00e7a	Belgium
>NSP15	hCoV-19/Denmark/DCGC-269709/2021	2021-07-11	EPI_ISL_7904739	Original	hCoV-19^^Midtjylland	Human	Department of Bacteria	Statens Serum Institut Bioinformatics and Microbial Genomics	Matusevicius	Denmark
>NSP15	hCoV-19/USA/CA-CDPH-6000000671/2021	2021-07-11	EPI_ISL_9756089	Original	hCoV-19^^California	Human	Kaiser Regional-61 Sac Med Cen	California Department of Public Health	Smith	USA
>NSP15	hCoV-19/Denmark/DCGC-127248/2021	2021-07-12	EPI_ISL_2971551	Original	hCoV-19^^Sjaelland	Human	Department of Bacteria	Statens Serum Institut Bioinformatics and Microbial Genomics	Matusevicius	Denmark
>NSP15	hCoV-19/Denmark/DCGC-128398/2021	2021-07-12	EPI_ISL_2992530	Original	hCoV-19^^Midtjylland	Human	Department of Bacteria	Statens Serum Institut Bioinformatics and Microbial Genomics	Matusevicius	Denmark
>NSP15	hCoV-19/Denmark/DCGC-128993/2021	2021-07-12	EPI_ISL_2993021	Original	hCoV-19^^Midtjylland	Human	Department of Bacteria	Statens Serum Institut Bioinformatics and Microbial Genomics	Matusevicius	Denmark
>NSP15	hCoV-19/Denmark/DCGC-128845/2021	2021-07-12	EPI_ISL_2992899	Original	hCoV-19^^Syddanmark	Human	Department of Bacteria	Statens Serum Institut Bioinformatics and Microbial Genomics	Matusevicius	Denmark
>NSP15	hCoV-19/Singapore/1946/2021	2021-07-12	EPI_ISL_3009035	Original	hCoV-19^^Singapore	Human	National Public Health Laboratory	National Public Health Laboratory	Ching	Singapore
>NSP15	hCoV-19/Denmark/DCGC-128369/2021	2021-07-12	EPI_ISL_2992504	Original	hCoV-19^^Midtjylland	Human	Department of Bacteria	Statens Serum Institut Bioinformatics and Microbial Genomics	Matusevicius	Denmark
>NSP15	hCoV-19/Denmark/DCGC-128666/2021	2021-07-12	EPI_ISL_2992748	Original	hCoV-19^^Hovedstaden	Human	Department of Bacteria	Statens Serum Institut Bioinformatics and Microbial Genomics	Matusevicius	Denmark
>NSP15	hCoV-19/Denmark/DCGC-128863/2021	2021-07-12	EPI_ISL_2992914	Original	hCoV-19^^Midtjylland	Human	Department of Bacteria	Statens Serum Institut Bioinformatics and Microbial Genomics	Matusevicius	Denmark
>NSP15	hCoV-19/Denmark/DCGC-128606/2021	2021-07-12	EPI_ISL_2992699	Original	hCoV-19^^Midtjylland	Human	Department of Bacteria	Statens Serum Institut Bioinformatics and Microbial Genomics	Matusevicius	Denmark
>NSP15	hCoV-19/Denmark/DCGC-129290/2021	2021-07-12	EPI_ISL_2993278	Original	hCoV-19^^Nordjylland	Human	Department of Bacteria	Statens Serum Institut Bioinformatics and Microbial Genomics	Matusevicius	Denmark
>NSP15	hCoV-19/Belgium/Jessa_11-2128-000028/2021	2021-07-12	EPI_ISL_2985901	Original	hCoV-19^^Limburg	Human	Jessa	Jessa	Maes	Belgium
>NSP15	hCoV-19/Denmark/DCGC-128893/2021	2021-07-12	EPI_ISL_2992938	Original	hCoV-19^^Midtjylland	Human	Department of Bacteria	Statens Serum Institut Bioinformatics and Microbial Genomics	Matusevicius	Denmark
>NSP15	hCoV-19/Denmark/DCGC-128253/2021	2021-07-12	EPI_ISL_2992406	Original	hCoV-19^^Midtjylland	Human	Department of Bacteria	Statens Serum Institut Bioinformatics and Microbial Genomics	Matusevicius	Denmark
>NSP15	hCoV-19/Denmark/DCGC-129220/2021	2021-07-12	EPI_ISL_2993216	Original	hCoV-19^^Midtjylland	Human	Department of Bacteria	Statens Serum Institut Bioinformatics and Microbial Genomics	Matusevicius	Denmark
>NSP15	hCoV-19/Denmark/DCGC-128733/2021	2021-07-12	EPI_ISL_2992804	Original	hCoV-19^^Nordjylland	Human	Department of Bacteria	Statens Serum Institut Bioinformatics and Microbial Genomics	Matusevicius	Denmark
>NSP15	hCoV-19/Denmark/DCGC-128003/2021	2021-07-12	EPI_ISL_2992193	Original	hCoV-19^^Midtjylland	Human	Department of Bacteria	Statens Serum Institut Bioinformatics and Microbial Genomics	Matusevicius	Denmark
>NSP15	hCoV-19/Denmark/DCGC-129271/2021	2021-07-12	EPI_ISL_2993261	Original	hCoV-19^^Midtjylland	Human	Department of Bacteria	Statens Serum Institut Bioinformatics and Microbial Genomics	Matusevicius	Denmark
>NSP15	hCoV-19/Denmark/DCGC-128163/2021	2021-07-12	EPI_ISL_2992326	Original	hCoV-19^^Hovedstaden	Human	Department of Bacteria	Statens Serum Institut Bioinformatics and Microbial Genomics	Matusevicius	Denmark
>NSP15	hCoV-19/Denmark/DCGC-128097/2021	2021-07-12	EPI_ISL_2992275	Original	hCoV-19^^Midtjylland	Human	Department of Bacteria	Statens Serum Institut Bioinformatics and Microbial Genomics	Matusevicius	Denmark
>NSP15	hCoV-19/Singapore/1955/2021	2021-07-12	EPI_ISL_3009044	Original	hCoV-19^^Singapore	Human	National Public Health Laboratory	National Public Health Laboratory	Ching	Singapore
>NSP15	hCoV-19/Belgium/Jessa_55-2128-000205/2021	2021-07-12	EPI_ISL_2985915	Original	hCoV-19^^Limburg	Human	Jessa	Jessa	Maes	Belgium
>NSP15	hCoV-19/Denmark/DCGC-128104/2021	2021-07-12	EPI_ISL_2992281	Original	hCoV-19^^Midtjylland	Human	Department of Bacteria	Statens Serum Institut Bioinformatics and Microbial Genomics	Matusevicius	Denmark
>NSP15	hCoV-19/Denmark/DCGC-128559/2021	2021-07-12	EPI_ISL_2992661	Original	hCoV-19^^Midtjylland	Human	Department of Bacteria	Statens Serum Institut Bioinformatics and Microbial Genomics	Matusevicius	Denmark
>NSP15	hCoV-19/Denmark/DCGC-128024/2021	2021-07-12	EPI_ISL_2992208	Original	hCoV-19^^Midtjylland	Human	Department of Bacteria	Statens Serum Institut Bioinformatics and Microbial Genomics	Matusevicius	Denmark
>NSP15	hCoV-19/Denmark/DCGC-129132/2021	2021-07-12	EPI_ISL_2993139	Original	hCoV-19^^Hovedstaden	Human	Department of Bacteria	Statens Serum Institut Bioinformatics and Microbial Genomics	Matusevicius	Denmark
>NSP15	hCoV-19/Denmark/DCGC-128215/2021	2021-07-12	EPI_ISL_2992374	Original	hCoV-19^^Hovedstaden	Human	Department of Bacteria	Statens Serum Institut Bioinformatics and Microbial Genomics	Matusevicius	Denmark
>NSP15	hCoV-19/Denmark/DCGC-128995/2021	2021-07-12	EPI_ISL_2993023	Original	hCoV-19^^Nordjylland	Human	Department of Bacteria	Statens Serum Institut Bioinformatics and Microbial Genomics	Matusevicius	Denmark
>NSP15	hCoV-19/Denmark/DCGC-128395/2021	2021-07-12	EPI_ISL_2992527	Original	hCoV-19^^Midtjylland	Human	Department of Bacteria	Statens Serum Institut Bioinformatics and Microbial Genomics	Matusevicius	Denmark
>NSP15	hCoV-19/Denmark/DCGC-128334/2021	2021-07-12	EPI_ISL_2992474	Original	hCoV-19^^Syddanmark	Human	Department of Bacteria	Statens Serum Institut Bioinformatics and Microbial Genomics	Matusevicius	Denmark
>NSP15	hCoV-19/Denmark/DCGC-128116/2021	2021-07-12	EPI_ISL_2992291	Original	hCoV-19^^Midtjylland	Human	Department of Bacteria	Statens Serum Institut Bioinformatics and Microbial Genomics	Matusevicius	Denmark
>NSP15	hCoV-19/Denmark/DCGC-129156/2021	2021-07-12	EPI_ISL_2993163	Original	hCoV-19^^Midtjylland	Human	Department of Bacteria	Statens Serum Institut Bioinformatics and Microbial Genomics	Matusevicius	Denmark
>NSP15	hCoV-19/Denmark/DCGC-128905/2021	2021-07-12	EPI_ISL_2992947	Original	hCoV-19^^Nordjylland	Human	Department of Bacteria	Statens Serum Institut Bioinformatics and Microbial Genomics	Matusevicius	Denmark
>NSP15	hCoV-19/Denmark/DCGC-128877/2021	2021-07-12	EPI_ISL_2992924	Original	hCoV-19^^Sjaelland	Human	Department of Bacteria	Statens Serum Institut Bioinformatics and Microbial Genomics	Matusevicius	Denmark
>NSP15	hCoV-19/Singapore/1905/2021	2021-07-12	EPI_ISL_3008993	Original	hCoV-19^^Singapore	Human	National Public Health Laboratory	National Public Health Laboratory	Ching	Singapore
>NSP15	hCoV-19/Singapore/1851/2021	2021-07-12	EPI_ISL_3008937	Original	hCoV-19^^Singapore	Human	National Public Health Laboratory	National Public Health Laboratory	Ching	Singapore
>NSP15	hCoV-19/Denmark/DCGC-128064/2021	2021-07-12	EPI_ISL_2992245	Original	hCoV-19^^Midtjylland	Human	Department of Bacteria	Statens Serum Institut Bioinformatics and Microbial Genomics	Matusevicius	Denmark
>NSP15	hCoV-19/Denmark/DCGC-127951/2021	2021-07-12	EPI_ISL_2992144	Original	hCoV-19^^Midtjylland	Human	Department of Bacteria	Statens Serum Institut Bioinformatics and Microbial Genomics	Matusevicius	Denmark
>NSP15	hCoV-19/Denmark/DCGC-129143/2021	2021-07-12	EPI_ISL_2993150	Original	hCoV-19^^Nordjylland	Human	Department of Bacteria	Statens Serum Institut Bioinformatics and Microbial Genomics	Matusevicius	Denmark
>NSP15	hCoV-19/Denmark/DCGC-128322/2021	2021-07-12	EPI_ISL_2992466	Original	hCoV-19^^Hovedstaden	Human	Department of Bacteria	Statens Serum Institut Bioinformatics and Microbial Genomics	Matusevicius	Denmark
>NSP15	hCoV-19/Denmark/DCGC-129279/2021	2021-07-12	EPI_ISL_2993268	Original	hCoV-19^^Syddanmark	Human	Department of Bacteria	Statens Serum Institut Bioinformatics and Microbial Genomics	Matusevicius	Denmark
>NSP15	hCoV-19/Singapore/1845/2021	2021-07-12	EPI_ISL_3008931	Original	hCoV-19^^Singapore	Human	National Public Health Laboratory	National Public Health Laboratory	Ching	Singapore
>NSP15	hCoV-19/Italy/APU-IZSPB-1686PT/2021	2021-07-12	EPI_ISL_3032329	Original	hCoV-19^^Apulia	Human	Presidio di Brindisi Di Summa - Perrino	Istituto Zooprofilattico Sperimentale della Puglia e della Basilicata	Parisi	Italy
>NSP15	hCoV-19/Denmark/DCGC-129589/2021	2021-07-12	EPI_ISL_3028458	Original	hCoV-19^^Syddanmark	Human	Department of Bacteria	Statens Serum Institut Bioinformatics and Microbial Genomics	Matusevicius	Denmark
>NSP15	hCoV-19/Italy/APU-IZSPB-1683PT/2021	2021-07-12	EPI_ISL_3032327	Original	hCoV-19^^Apulia	Human	Presidio di Brindisi Di Summa - Perrino	Istituto Zooprofilattico Sperimentale della Puglia e della Basilicata	Parisi	Italy
>NSP15	hCoV-19/Denmark/DCGC-130671/2021	2021-07-12	EPI_ISL_3029445	Original	hCoV-19^^Syddanmark	Human	Department of Bacteria	Statens Serum Institut Bioinformatics and Microbial Genomics	Matusevicius	Denmark
>NSP15	hCoV-19/Germany/BW-RKI-I-187508/2021	2021-07-12	EPI_ISL_3043977	Original	hCoV-19^^Baden-Wurttemberg	Human	SYNLAB MVZ Leinfelden-Echterdingen	Robert Koch Institute	Drechsel	Germany
>NSP15	hCoV-19/Cambodia/01-2107111301/2021	2021-07-12	EPI_ISL_3045558	Original	hCoV-19^^Cambodia	Human	Banteay Meanchey Regional Laboratory	Virology Unit	Karlsson	Cambodia
>NSP15	hCoV-19/France/BRE-8600649062/2021	2021-07-12	EPI_ISL_3064141	Original	hCoV-19^^Bretagne	Human	CHU Pontchaillou	CHU Pontchaillou	Thibault	France
>NSP15	hCoV-19/Switzerland/VD-CHUV-GEN5625/2021	2021-07-12	EPI_ISL_3061079	Original	hCoV-19^^Vaud	Human	EHNV	Laboratory of genomics and metagenomics	Aitana	Switzerland
>NSP15	hCoV-19/France/BRE-8600649055/2021	2021-07-12	EPI_ISL_3064140	Original	hCoV-19^^Bretagne	Human	CHU Pontchaillou	CHU Pontchaillou	Thibault	France
>NSP15	hCoV-19/DRC/INRB-RDC-549/2021	2021-07-12	EPI_ISL_3086924	Original	hCoV-19^^Kinshasa	Human	Viral Respiratory Lab	Pathogen Sequencing Lab	Lokilo	Democratic Republic of the Congo
>NSP15	hCoV-19/Ireland/D-NVRL-S21IRL00101553/2021	2021-07-12	EPI_ISL_3088129	Original	hCoV-19^^Dublin	Human	National Virus Reference Laboratory	National Virus Reference Laboratory	Gonzalez	Ireland
>NSP15	hCoV-19/DRC/INRB-RDC-548/2021	2021-07-12	EPI_ISL_3086923	Original	hCoV-19^^Kinshasa	Human	Viral Respiratory Lab	Pathogen Sequencing Lab	Lokilo	Democratic Republic of the Congo
>NSP15	hCoV-19/Belgium/ULG-17180/2021	2021-07-12	EPI_ISL_3101017	Original	hCoV-19^^Brussels Capital Region	Human	University of Li\u00e8ge COVID-19 testing center	GIGA Medical Genomics	Durkin	Belgium
>NSP15	hCoV-19/Germany/HH-RKI-I-189784/2021	2021-07-12	EPI_ISL_3121173	Original	hCoV-19^^Hamburg	Human	Labor Dr. Heidrich & Kollegen MVZ GmbH Hamburg	Robert Koch Institute	Drechsel	Germany
>NSP15	hCoV-19/Germany/BW-RKI-I-190776/2021	2021-07-12	EPI_ISL_3121807	Original	hCoV-19^^Baden-Wurttemberg	Human	MVZ Labor Dr. Limbach & Kollegen GbR	Robert Koch Institute	Drechsel	Germany
>NSP15	hCoV-19/Thailand/Bangkok-CONI-0930/2021	2021-07-12	EPI_ISL_3152932	Original	hCoV-19^^Bangkok	Human	Ramathibodi Hospital	COVID-19 Network Investigations (CONI) Alliance	Kochakarn	Thailand
>NSP15	hCoV-19/India/WB-1931300410927/2021	2021-07-12	EPI_ISL_3189302	Original	hCoV-19^^West Bengal	Human	INSACOG-WB	National Institute of Biomedical Genomics \u2013 INSACOG	Maitra	India
>NSP15	hCoV-19/France/BRE-8600653046/2021	2021-07-12	EPI_ISL_3189016	Original	hCoV-19^^Bretagne	Human	CHU Pontchaillou	CHU Pontchaillou	Grolhier	France
>NSP15	hCoV-19/France/BRE-8600653047/2021	2021-07-12	EPI_ISL_3189017	Original	hCoV-19^^Bretagne	Human	CHU Pontchaillou	CHU Pontchaillou	Grolhier	France
>NSP15	hCoV-19/France/BRE-8600653044/2021	2021-07-12	EPI_ISL_3189014	Original	hCoV-19^^Bretagne	Human	CHU Pontchaillou	CHU Pontchaillou	Grolhier	France
>NSP15	hCoV-19/India/WB-1931300411057/2021	2021-07-12	EPI_ISL_3189364	Original	hCoV-19^^West Bengal	Human	INSACOG-WB	National Institute of Biomedical Genomics \u2013 INSACOG	Maitra	India
>NSP15	hCoV-19/France/BRE-8600653045/2021	2021-07-12	EPI_ISL_3189015	Original	hCoV-19^^Bretagne	Human	CHU Pontchaillou	CHU Pontchaillou	Grolhier	France
>NSP15	hCoV-19/USA/TX-CDC-QDX26764129/2021	2021-07-12	EPI_ISL_3213638	Original	hCoV-19^^Texas	Human	Quest Diagnostics Incorporated	Centers for Disease Control and Prevention Division of Viral Diseases	Howard	USA
>NSP15	hCoV-19/USA/IL-C21WGS1753/2021	2021-07-12	EPI_ISL_3232043	Original	hCoV-19^^Illinois	Human	Illinois Department of Public Health	Illinois Department of Public Health - Chicago Lab	Dhiman	USA
>NSP15	hCoV-19/USA/NV-CDC-ASC210113143/2021	2021-07-12	EPI_ISL_3323059	Original	hCoV-19^^Nevada	Human	Aegis Sciences Corporation	Centers for Disease Control and Prevention Division of Viral Diseases	Howard	USA
>NSP15	hCoV-19/USA/AZ-CDC-LC0104780/2021	2021-07-12	EPI_ISL_3327102	Original	hCoV-19^^Arizona	Human	Laboratory Corporation of America	Centers for Disease Control and Prevention Division of Viral Diseases	Howard	USA
>NSP15	hCoV-19/USA/AR-CDC-LC0105966/2021	2021-07-12	EPI_ISL_3327381	Original	hCoV-19^^Arkansas	Human	Laboratory Corporation of America	Centers for Disease Control and Prevention Division of Viral Diseases	Howard	USA
>NSP15	hCoV-19/Thailand/Bangkok-CONI-0929/2021	2021-07-12	EPI_ISL_3158259	Original	hCoV-19^^Bangkok	Human	Ramathibodi Hospital	COVID-19 Network Investigations (CONI) Alliance	Kochakarn	Thailand
>NSP15	hCoV-19/South Africa/NICD-N12756/2021	2021-07-12	EPI_ISL_3342228	Original	hCoV-19^^Gauteng	Human	KOPANONG LABORATORY	National Institute for Communicable Diseases of the National Health Laboratory Service	Amoako	South Africa
>NSP15	hCoV-19/Reunion/HCL021133706601/2021	2021-07-12	EPI_ISL_3382735	Original	hCoV-19^^Saint-Denis	Human	CHR LA REUNION FELIX GUYON	CNR Virus des Infections Respiratoires - France SUD	Bal	Reunion
>NSP15	hCoV-19/Thailand/Chiang Rai_SEQ9947/2021	2021-07-12	EPI_ISL_3407815	Original	hCoV-19^^Chiang Rai	Human	Regional Medical Sciences Center 1/1 Chiang Rai	National Institute of Health	Thongpramul	Thailand
>NSP15	hCoV-19/USA/MS-CDC-LC0098924/2021	2021-07-12	EPI_ISL_3430979	Original	hCoV-19^^Mississippi	Human	Laboratory Corporation of America	Centers for Disease Control and Prevention Division of Viral Diseases	Howard	USA
>NSP15	hCoV-19/USA/TX-CDC-LC0098925/2021	2021-07-12	EPI_ISL_3430980	Original	hCoV-19^^Texas	Human	Laboratory Corporation of America	Centers for Disease Control and Prevention Division of Viral Diseases	Howard	USA
>NSP15	hCoV-19/USA/IA-SHL-1756114/2021	2021-07-12	EPI_ISL_3459726	Original	hCoV-19^^Iowa	Human	State Hygienic Laboratory at the University of Iowa	State Hygienic Laboratory at the University of Iowa	El Allam	USA
>NSP15	hCoV-19/France/BFC-HMN-21072220743/2021	2021-07-12	EPI_ISL_3453021	Original	hCoV-19^^Bourgogne-Franche-Comte	Human	Laboratoire MAYMAT	Department of Virology	Ndebi	France
>NSP15	hCoV-19/Canada/QC-L00366904001/2021	2021-07-12	EPI_ISL_3459143	Original	hCoV-19^^Quebec	Human	Laboratoire de sant\u00e9 publique du Qu\u00e9bec	Laboratoire de sant\u00e9 publique du Qu\u00e9bec	Moreira	Canada
>NSP15	hCoV-19/Bangladesh/IEDCR-V-90226/2021	2021-07-12	EPI_ISL_3620572	Original	hCoV-19^^Dhaka	Human	Institute of Epidemiology	IEDCR-ideSHi-icddr,b	Afrad Moon	Bangladesh
>NSP15	hCoV-19/India/WB-1930500272596/2021	2021-07-12	EPI_ISL_3614735	Original	hCoV-19^^West Bengal	Human	INSACOG-WB	National Institute of Biomedical Genomics \u2013 INSACOG	Maitra	India
>NSP15	hCoV-19/Canada/BC-BCCDC-145128/2021	2021-07-12	EPI_ISL_3602949	Original	hCoV-19^^British Columbia	Human	British Columbia Centre For Disease Control	BCCDC Public Health Laboratory	Prystajecky	Canada
>NSP15	hCoV-19/Finland/10226/2021	2021-07-12	EPI_ISL_3644471	Original	hCoV-19^^Uusimaa	Human	Department of Virology and Immunology	Department of Virology	Smura	Finland
>NSP15	hCoV-19/Belgium/UGent-7926/2021	2021-07-12	EPI_ISL_3867725	Original	hCoV-19^^Ghent	Human	Lab voor klinische biologie	Lab voor klinische biologie	Verhasselt	Belgium
>NSP15	hCoV-19/Germany/BW-RKI-I-208934/2021	2021-07-12	EPI_ISL_3878744	Original	hCoV-19^^Baden-Wurttemberg	Human	Universit\u00e4tsklinikum Ulm - Institut f\u00fcr Virologie	Robert Koch Institute	Drechsel	Germany
>NSP15	hCoV-19/Togo/NMIMR-21-TGS-365/2021	2021-07-12	EPI_ISL_3915067	Original	hCoV-19^^Grand Lome	Human	Institut National D\u2019hygiene	Noguchi Memorial Institute for Medical Research	Adu	Togo
>NSP15	hCoV-19/Germany/HH-hpi-p7874/2021	2021-07-12	EPI_ISL_3947861	Original	hCoV-19^^Hamburg	Human	Labor Dr. Fenner und Kollegen	Heinrich Pette Institute	Grundhoff	Germany
>NSP15	hCoV-19/USA/KY-KSPHL-100769/2021	2021-07-12	EPI_ISL_4080622	Original	hCoV-19^^KY	Human	Kentucky State Public Health Lab	Kentucky State Public Health Lab	Kattunga	USA
>NSP15	hCoV-19/USA/KY-CDC-LC0126221/2021	2021-07-12	EPI_ISL_4158682	Original	hCoV-19^^Kentucky	Human	Laboratory Corporation of America	Centers for Disease Control and Prevention Division of Viral Diseases	Howard	USA
>NSP15	hCoV-19/India/WB-1930900255599/2021	2021-07-12	EPI_ISL_4193361	Original	hCoV-19^^West Bengal	Human	INSACOG-WB	National Institute of Biomedical Genomics \u2013 INSACOG	Maitra	India
>NSP15	hCoV-19/India/WB-1930900255745/2021	2021-07-12	EPI_ISL_4193476	Original	hCoV-19^^West Bengal	Human	INSACOG-WB	National Institute of Biomedical Genomics \u2013 INSACOG	Maitra	India
>NSP15	hCoV-19/USA/NC-CDC-QDX26826362/2021	2021-07-12	EPI_ISL_4188623	Original	hCoV-19^^North Carolina	Human	Quest Diagnostics Incorporated	Centers for Disease Control and Prevention Division of Viral Diseases	Howard	USA
>NSP15	hCoV-19/Thailand/DMSc-01629/2021	2021-07-12	EPI_ISL_4235140	Original	hCoV-19^^Bangkok	Human	Charoenkrung pracharak hospital	Division of Genomic Medicine and Innovation support,Department of Medical Sciences	Piboonsiri	Thailand
>NSP15	hCoV-19/Thailand/DMSc-01669/2021	2021-07-12	EPI_ISL_4235179	Original	hCoV-19^^Bangkok	Human	Charoenkrung pracharak hospital	Division of Genomic Medicine and Innovation support,Department of Medical Sciences	Piboonsiri	Thailand
>NSP15	hCoV-19/Morocco/nCoV20326490/2021	2021-07-12	EPI_ISL_4300688	Original	hCoV-19^^Casablanca	Human	Medical Virology and BSL3 Laboratory	Laboratoire de Surveillance G\u00e9nomique	El Hamouchi	Morocco
>NSP15	hCoV-19/Malawi/CERI-KRISP-K022858/2021	2021-07-12	EPI_ISL_4473184	Original	hCoV-19^^Southern	Human	National HIV Reference Laboratory	CERI	de Oliveira	Malawi
>NSP15	hCoV-19/Thailand/CU-A21611-NT/2021	2021-07-12	EPI_ISL_4488568	Original	hCoV-19^^Bangkok	Human	King Chulalongkorn Memorial Hospital	Thai Red Cross Emerging Infectious Diseases Clinical Center and Faculty of Medicine	Wacharapluesadee	Thailand
>NSP15	hCoV-19/Thailand/CU-A21609-NT/2021	2021-07-12	EPI_ISL_4488563	Original	hCoV-19^^Bangkok	Human	King Chulalongkorn Memorial Hospital	Thai Red Cross Emerging Infectious Diseases Clinical Center and Faculty of Medicine	Wacharapluesadee	Thailand
>NSP15	hCoV-19/Morocco/FMP-323/2021	2021-07-12	EPI_ISL_4572233	Original	hCoV-19^^Ouarzazate	Human	Institut National d'Hygi\u00e8ne / Consortium National de Veille G\u00e9nomique - Maroc	Laboratoire de Biotechnologie	Ouadghiri	Morocco
>NSP15	hCoV-19/Sierra Leone/CPHRL-004/2021	2021-07-12	EPI_ISL_4638335	Original	hCoV-19^^Sierra Leone	Human	Connaught Hospital Laboratory	Central Public Health Reference Laboratory	Campbell	Sierra Leone
>NSP15	hCoV-19/India/KL-GENESCOV06991/2021	2021-07-12	EPI_ISL_4749022	Original	hCoV-19^^Kerala	Human	Kerala State SARS-COV-2 Genome Surveillance Programme (GENESCOV2)	GENESCOV2 at CSIR Institute of Genomics and Integrative Biology	Scaria	India
>NSP15	hCoV-19/Thailand/DMSc-02655/2021	2021-07-12	EPI_ISL_5065542	Original	hCoV-19^^Bangkok	Human	Sirindhorn Hospital	Division of Genomic Medicine and Innovation support,Department of Medical Sciences	Piboonsiri	Thailand
>NSP15	hCoV-19/Thailand/DMSc-02678/2021	2021-07-12	EPI_ISL_5065544	Original	hCoV-19^^Bangkok	Human	Sirindhorn Hospital	Division of Genomic Medicine and Innovation support,Department of Medical Sciences	Piboonsiri	Thailand
>NSP15	hCoV-19/Thailand/DMSc-02663/2021	2021-07-12	EPI_ISL_5065543	Original	hCoV-19^^Bangkok	Human	Sirindhorn Hospital	Division of Genomic Medicine and Innovation support,Department of Medical Sciences	Piboonsiri	Thailand
>NSP15	hCoV-19/Thailand/TUC-L21-20012/2021	2021-07-12	EPI_ISL_5106578	Original	hCoV-19^^Tak	Human	Mae Sot General Hospital	Thailand MOPH - U.S. CDC Collaboration (TUC)	Jenjaroenpun	Thailand
>NSP15	hCoV-19/Thailand/TUC-L21-20008/2021	2021-07-12	EPI_ISL_5106575	Original	hCoV-19^^Tak	Human	Mae Sot General Hospital	Thailand MOPH - U.S. CDC Collaboration (TUC)	Jenjaroenpun	Thailand
>NSP15	hCoV-19/Thailand/TUC-L21-20005/2021	2021-07-12	EPI_ISL_5106586	Original	hCoV-19^^Tak	Human	Mae Sot General Hospital	Thailand MOPH - U.S. CDC Collaboration (TUC)	Jenjaroenpun	Thailand
>NSP15	hCoV-19/Thailand/TUC-L21-20011/2021	2021-07-12	EPI_ISL_5106577	Original	hCoV-19^^Tak	Human	Mae Sot General Hospital	Thailand MOPH - U.S. CDC Collaboration (TUC)	Jenjaroenpun	Thailand
>NSP15	hCoV-19/Thailand/TUC-L21-20010/2021	2021-07-12	EPI_ISL_5106576	Original	hCoV-19^^Tak	Human	Mae Sot General Hospital	Thailand MOPH - U.S. CDC Collaboration (TUC)	Jenjaroenpun	Thailand
>NSP15	hCoV-19/USA/TX-HMH-MCoV-49103/2021	2021-07-12	EPI_ISL_5339445	Original	hCoV-19^^Texas	Human	Houston Methodist Hospital	Houston Methodist Hospital	Long	USA
>NSP15	hCoV-19/Belgium/rega-12522/2021	2021-07-12	EPI_ISL_5414979	Original	hCoV-19^^Ottignies	Human	KU Leuven	KU Leuven	Maes	Belgium
>NSP15	hCoV-19/USA/CA-CDPH-500001794/2021	2021-07-12	EPI_ISL_5444059	Original	hCoV-19^^California	Human	CDPH VBL	California Department of Public Health	Smith	USA
>NSP15	hCoV-19/Philippines/PH-PGC-61533/2021	2021-07-12	EPI_ISL_5541500	Original	hCoV-19^^Western Visayas	Human	Western Visayas Medical Center (WVMC)	Philippine Genome Center	Yangzon	Philippines
>NSP15	hCoV-19/Thailand/TUC-L21-20015/TAK	2021-07-12	EPI_ISL_5596891	Original	hCoV-19^^Tak	Human	Tak General Hospital	Thailand MOPH - U.S. CDC Collaboration (TUC)	Jenjaroenpun	Thailand
>NSP15	hCoV-19/India/DL-ILBS-126176/2021	2021-07-12	EPI_ISL_6025489	Original	hCoV-19^^Delhi	Human	Clinical Virology Laboratory	ILBS	Gupta	India
>NSP15	hCoV-19/India/DL-ILBS-125869/2021	2021-07-12	EPI_ISL_6025479	Original	hCoV-19^^Delhi	Human	Clinical Virology Laboratory	ILBS	Gupta	India
>NSP15	hCoV-19/India/TN-SEQ_4963_S63_R1_001/2021	2021-07-12	EPI_ISL_6033382	Original	hCoV-19^^Tamil Nadu	Human	Dr S raju	inStem NCBS \u2013 INSACOG	Menon	India
>NSP15	hCoV-19/Reunion/CHU5210712361/2021	2021-07-12	EPI_ISL_6778885	Original	hCoV-19^^Reunion	Human	CHU - Saint-Pierre	Laboratoire de virologie	Frumence	Reunion
>NSP15	hCoV-19/Reunion/CHU7210716143/2021	2021-07-12	EPI_ISL_6778890	Original	hCoV-19^^Reunion	Human	REUNILAB STE CLOTILDE	Laboratoire de virologie	Frumence	Reunion
>NSP15	hCoV-19/Reunion/CHU7210713636/2021	2021-07-12	EPI_ISL_6778883	Original	hCoV-19^^Reunion	Human	CHU - Saint-Pierre	Laboratoire de virologie	Frumence	Reunion
>NSP15	hCoV-19/Reunion/CHU7210716132/2021	2021-07-12	EPI_ISL_6778888	Original	hCoV-19^^Reunion	Human	REUNILAB STE CLOTILDE	Laboratoire de virologie	Frumence	Reunion
>NSP15	hCoV-19/Reunion/CHU7210724573/2021	2021-07-12	EPI_ISL_6778851	Original	hCoV-19^^Reunion	Human	BIO AUSTRAL	Laboratoire de virologie	Frumence	Reunion
>NSP15	hCoV-19/Reunion/CHU7210716140/2021	2021-07-12	EPI_ISL_6778889	Original	hCoV-19^^Reunion	Human	REUNILAB STE CLOTILDE	Laboratoire de virologie	Frumence	Reunion
>NSP15	hCoV-19/Reunion/CHU798000075714/2021	2021-07-12	EPI_ISL_6778882	Original	hCoV-19^^Reunion	Human	CHU - Saint-Denis	Laboratoire de virologie	Frumence	Reunion
>NSP15	hCoV-19/Malawi/MLW-00165/2021	2021-07-12	EPI_ISL_6963092	Original	hCoV-19^^Blantyre	Human	Malawi Liverpool Wellcome Trust Clinical Research Program	Malawi Liverpool Wellcome Trust Clinical Research Program	Ashton	Malawi
>NSP15	hCoV-19/Malawi/MLW-00239/2021	2021-07-12	EPI_ISL_6963158	Original	hCoV-19^^Blantyre	Human	Malawi Liverpool Wellcome Trust Clinical Research Program	Malawi Liverpool Wellcome Trust Clinical Research Program	Ashton	Malawi
>NSP15	hCoV-19/Thailand/CONI-1225/2021	2021-07-12	EPI_ISL_7171059	Original	hCoV-19^^Tak	Human	Shoklo Malaria Research Unit	COVID-19 Network Investigations (CONI) Alliance	Kochakarn	Thailand
>NSP15	hCoV-19/Thailand/CONI-1226/2021	2021-07-12	EPI_ISL_7171060	Original	hCoV-19^^Tak	Human	Shoklo Malaria Research Unit	COVID-19 Network Investigations (CONI) Alliance	Kochakarn	Thailand
>NSP15	hCoV-19/Thailand/CONI-1224/2021	2021-07-12	EPI_ISL_7171058	Original	hCoV-19^^Tak	Human	Shoklo Malaria Research Unit	COVID-19 Network Investigations (CONI) Alliance	Kochakarn	Thailand
>NSP15	hCoV-19/Thailand/CONI-1227/2021	2021-07-12	EPI_ISL_7171061	Original	hCoV-19^^Tak	Human	Shoklo Malaria Research Unit	COVID-19 Network Investigations (CONI) Alliance	Kochakarn	Thailand
>NSP15	hCoV-19/Thailand/CONI-1222/2021	2021-07-12	EPI_ISL_7171056	Original	hCoV-19^^Tak	Human	Shoklo Malaria Research Unit	COVID-19 Network Investigations (CONI) Alliance	Kochakarn	Thailand
>NSP15	hCoV-19/Thailand/CONI-1223/2021	2021-07-12	EPI_ISL_7171057	Original	hCoV-19^^Tak	Human	Shoklo Malaria Research Unit	COVID-19 Network Investigations (CONI) Alliance	Kochakarn	Thailand
>NSP15	hCoV-19/India/OR-ILSGS07968/2021	2021-07-12	EPI_ISL_7873852	Original	hCoV-19^^Odisha	Human	Pandit Raghunath Murmu Medical College	Institute of Life Sciences-INSACOG	Raghav	India
>NSP15	hCoV-19/India/OR-ILSGS07967/2021	2021-07-12	EPI_ISL_7873861	Original	hCoV-19^^Odisha	Human	Pandit Raghunath Murmu Medical College	Institute of Life Sciences-INSACOG	Raghav	India
>NSP15	hCoV-19/USA/CA-CDPH-3000119663/2021	2021-07-12	EPI_ISL_8397582	Original	hCoV-19^^California	Human	CDPH VBL	California Department of Public Health	Smith	USA
>NSP15	hCoV-19/Thailand/Bangkok-CONI-0931/2021	2021-07-12	EPI_ISL_3152933	Original	hCoV-19^^Bangkok	Human	Ramathibodi Hospital	COVID-19 Network Investigations (CONI) Alliance	Kochakarn	Thailand
>NSP15	hCoV-19/Thailand/Bangkok-CONI-0928/2021	2021-07-12	EPI_ISL_3157941	Original	hCoV-19^^Bangkok	Human	Ramathibodi Hospital	COVID-19 Network Investigations (CONI) Alliance	Kochakarn	Thailand
>NSP15	hCoV-19/USA/OK-CDC-2-4789737/2021	2021-07-12	EPI_ISL_3813704	Original	hCoV-19^^Oklahoma	Human	\OK Public Health Laboratory	Centers for Disease Control and Prevention Division of Viral Diseases	Howard	USA
>NSP15	hCoV-19/USA/OK-CDC-2-4789750/2021	2021-07-12	EPI_ISL_3813909	Original	hCoV-19^^Oklahoma	Human	\OK Public Health Laboratory	Centers for Disease Control and Prevention Division of Viral Diseases	Howard	USA
>NSP15	hCoV-19/Denmark/DCGC-129413/2021	2021-07-12	EPI_ISL_3028301	Original	hCoV-19^^Syddanmark	Human	Department of Bacteria	Statens Serum Institut Bioinformatics and Microbial Genomics	Matusevicius	Denmark
>NSP15	hCoV-19/Thailand/Tak-CONI-0986/2021	2021-07-12	EPI_ISL_3791311	Original	hCoV-19^^Tak	Human	Shoklo Malaria Research Unit	COVID-19 Network Investigations (CONI) Alliance	Kochakarn	Thailand
>NSP15	hCoV-19/Thailand/Tak-CONI-0987/2021	2021-07-12	EPI_ISL_3791314	Original	hCoV-19^^Tak	Human	Shoklo Malaria Research Unit	COVID-19 Network Investigations (CONI) Alliance	Kochakarn	Thailand
>NSP15	hCoV-19/USA/CA-HLX-STM-0006149-A09/2021	2021-07-12	EPI_ISL_9545988	Original	hCoV-19^^California	Human	Kaiser Permanente Southern California	Helix	White	USA
>NSP15	hCoV-19/Denmark/DCGC-129240/2021	2021-07-13	EPI_ISL_2993235	Original	hCoV-19^^Syddanmark	Human	Department of Bacteria	Statens Serum Institut Bioinformatics and Microbial Genomics	Matusevicius	Denmark
>NSP15	hCoV-19/Denmark/DCGC-128642/2021	2021-07-13	EPI_ISL_2992728	Original	hCoV-19^^Sjaelland	Human	Department of Bacteria	Statens Serum Institut Bioinformatics and Microbial Genomics	Matusevicius	Denmark
>NSP15	hCoV-19/Denmark/DCGC-130267/2021	2021-07-13	EPI_ISL_3029075	Original	hCoV-19^^Syddanmark	Human	Department of Bacteria	Statens Serum Institut Bioinformatics and Microbial Genomics	Matusevicius	Denmark
>NSP15	hCoV-19/Denmark/DCGC-130727/2021	2021-07-13	EPI_ISL_3029495	Original	hCoV-19^^Midtjylland	Human	Department of Bacteria	Statens Serum Institut Bioinformatics and Microbial Genomics	Matusevicius	Denmark
>NSP15	hCoV-19/Denmark/DCGC-129500/2021	2021-07-13	EPI_ISL_3028378	Original	hCoV-19^^Syddanmark	Human	Department of Bacteria	Statens Serum Institut Bioinformatics and Microbial Genomics	Matusevicius	Denmark
>NSP15	hCoV-19/Denmark/DCGC-130313/2021	2021-07-13	EPI_ISL_3029118	Original	hCoV-19^^Midtjylland	Human	Department of Bacteria	Statens Serum Institut Bioinformatics and Microbial Genomics	Matusevicius	Denmark
>NSP15	hCoV-19/Denmark/DCGC-130216/2021	2021-07-13	EPI_ISL_3029028	Original	hCoV-19^^Sjaelland	Human	Department of Bacteria	Statens Serum Institut Bioinformatics and Microbial Genomics	Matusevicius	Denmark
>NSP15	hCoV-19/Denmark/DCGC-130616/2021	2021-07-13	EPI_ISL_3029392	Original	hCoV-19^^Midtjylland	Human	Molekyl\u00e6r Medicinsk Afdeling	Statens Serum Institut Bioinformatics and Microbial Genomics	Matusevicius	Denmark
>NSP15	hCoV-19/Denmark/DCGC-130126/2021	2021-07-13	EPI_ISL_3028949	Original	hCoV-19^^Syddanmark	Human	Department of Bacteria	Statens Serum Institut Bioinformatics and Microbial Genomics	Matusevicius	Denmark
>NSP15	hCoV-19/Denmark/DCGC-129531/2021	2021-07-13	EPI_ISL_3028407	Original	hCoV-19^^Syddanmark	Human	Department of Bacteria	Statens Serum Institut Bioinformatics and Microbial Genomics	Matusevicius	Denmark
>NSP15	hCoV-19/Denmark/DCGC-131077/2021	2021-07-13	EPI_ISL_3029816	Original	hCoV-19^^Syddanmark	Human	Department of Bacteria	Statens Serum Institut Bioinformatics and Microbial Genomics	Matusevicius	Denmark
>NSP15	hCoV-19/England/QEUH-1916A67/2021	2021-07-13	EPI_ISL_3043727	Original	hCoV-19^^England	Human	Lighthouse Lab in Glasgow	Wellcome Sanger Institute for the COVID-19 Genomics UK (COG-UK) Consortium	Davies	United Kingdom
>NSP15	hCoV-19/Denmark/DCGC-130277/2021	2021-07-13	EPI_ISL_3029085	Original	hCoV-19^^Midtjylland	Human	Department of Bacteria	Statens Serum Institut Bioinformatics and Microbial Genomics	Matusevicius	Denmark
>NSP15	hCoV-19/Denmark/DCGC-129865/2021	2021-07-13	EPI_ISL_3028706	Original	hCoV-19^^Nordjylland	Human	Department of Bacteria	Statens Serum Institut Bioinformatics and Microbial Genomics	Matusevicius	Denmark
>NSP15	hCoV-19/Denmark/DCGC-129836/2021	2021-07-13	EPI_ISL_3028681	Original	hCoV-19^^Nordjylland	Human	Department of Bacteria	Statens Serum Institut Bioinformatics and Microbial Genomics	Matusevicius	Denmark
>NSP15	hCoV-19/Denmark/DCGC-129948/2021	2021-07-13	EPI_ISL_3028785	Original	hCoV-19^^Midtjylland	Human	Department of Bacteria	Statens Serum Institut Bioinformatics and Microbial Genomics	Matusevicius	Denmark
>NSP15	hCoV-19/Denmark/DCGC-129601/2021	2021-07-13	EPI_ISL_3028470	Original	hCoV-19^^Midtjylland	Human	Department of Bacteria	Statens Serum Institut Bioinformatics and Microbial Genomics	Matusevicius	Denmark
>NSP15	hCoV-19/Denmark/DCGC-130983/2021	2021-07-13	EPI_ISL_3029727	Original	hCoV-19^^Midtjylland	Human	Department of Bacteria	Statens Serum Institut Bioinformatics and Microbial Genomics	Matusevicius	Denmark
>NSP15	hCoV-19/Denmark/DCGC-132701/2021	2021-07-13	EPI_ISL_3053119	Original	hCoV-19^^Hovedstaden	Human	Department of Bacteria	Statens Serum Institut Bioinformatics and Microbial Genomics	Matusevicius	Denmark
>NSP15	hCoV-19/Germany/HB-RKI-I-188215/2021	2021-07-13	EPI_ISL_3044440	Original	hCoV-19^^Bremen	Human	Sonic - MVZ Medizinisches Labor Bremen GmbH	Robert Koch Institute	Drechsel	Germany
>NSP15	hCoV-19/Denmark/DCGC-131449/2021	2021-07-13	EPI_ISL_3040496	Original	hCoV-19^^Syddanmark	Human	Department of Bacteria	Statens Serum Institut Bioinformatics and Microbial Genomics	Matusevicius	Denmark
>NSP15	hCoV-19/Germany/HB-RKI-I-188178/2021	2021-07-13	EPI_ISL_3044410	Original	hCoV-19^^Bremen	Human	Sonic - MVZ Medizinisches Labor Bremen GmbH	Robert Koch Institute	Drechsel	Germany
>NSP15	hCoV-19/Germany/RP-RKI-I-188231/2021	2021-07-13	EPI_ISL_3044454	Original	hCoV-19^^Rhineland-Palatinate	Human	LabKom - Labor Mainz MVZ GmbH	Robert Koch Institute	Drechsel	Germany
>NSP15	hCoV-19/Denmark/DCGC-132132/2021	2021-07-13	EPI_ISL_3041132	Original	hCoV-19^^Midtjylland	Human	Department of Bacteria	Statens Serum Institut Bioinformatics and Microbial Genomics	Matusevicius	Denmark
>NSP15	hCoV-19/Cambodia/632016/2021	2021-07-13	EPI_ISL_3045575	Original	hCoV-19^^Cambodia	Human	Virology Unit	Virology Unit	Karlsson	Cambodia
>NSP15	hCoV-19/Denmark/DCGC-131362/2021	2021-07-13	EPI_ISL_3040423	Original	hCoV-19^^Syddanmark	Human	Department of Bacteria	Statens Serum Institut Bioinformatics and Microbial Genomics	Matusevicius	Denmark
>NSP15	hCoV-19/Denmark/DCGC-132389/2021	2021-07-13	EPI_ISL_3041366	Original	hCoV-19^^Syddanmark	Human	Department of Bacteria	Statens Serum Institut Bioinformatics and Microbial Genomics	Matusevicius	Denmark
>NSP15	hCoV-19/Germany/HB-RKI-I-188189/2021	2021-07-13	EPI_ISL_3044419	Original	hCoV-19^^Bremen	Human	Sonic - MVZ Medizinisches Labor Bremen GmbH	Robert Koch Institute	Drechsel	Germany
>NSP15	hCoV-19/Germany/HB-RKI-I-188212/2021	2021-07-13	EPI_ISL_3044438	Original	hCoV-19^^Bremen	Human	Sonic - MVZ Medizinisches Labor Bremen GmbH	Robert Koch Institute	Drechsel	Germany
>NSP15	hCoV-19/Denmark/DCGC-132443/2021	2021-07-13	EPI_ISL_3041417	Original	hCoV-19^^Hovedstaden	Human	Department of Bacteria	Statens Serum Institut Bioinformatics and Microbial Genomics	Matusevicius	Denmark
>NSP15	hCoV-19/Denmark/DCGC-131179/2021	2021-07-13	EPI_ISL_3040248	Original	hCoV-19^^Midtjylland	Human	Department of Bacteria	Statens Serum Institut Bioinformatics and Microbial Genomics	Matusevicius	Denmark
>NSP15	hCoV-19/Denmark/DCGC-132376/2021	2021-07-13	EPI_ISL_3041353	Original	hCoV-19^^Nordjylland	Human	Department of Bacteria	Statens Serum Institut Bioinformatics and Microbial Genomics	Matusevicius	Denmark
>NSP15	hCoV-19/Japan/IC-1565/2021	2021-07-13	EPI_ISL_3076663	Original	hCoV-19^^Japan	Human	SARS-CoV-2 testing team	Pathogen Genomics Center	Sekizuka	Japan
>NSP15	hCoV-19/Denmark/DCGC-134796/2021	2021-07-13	EPI_ISL_3073616	Original	hCoV-19^^Sjaelland	Human	Department of Bacteria	Statens Serum Institut Bioinformatics and Microbial Genomics	Matusevicius	Denmark
>NSP15	hCoV-19/Denmark/DCGC-134312/2021	2021-07-13	EPI_ISL_3073179	Original	hCoV-19^^Hovedstaden	Human	Department of Bacteria	Statens Serum Institut Bioinformatics and Microbial Genomics	Matusevicius	Denmark
>NSP15	hCoV-19/Ireland/D-NVRL-S21IRL00103152/2021	2021-07-13	EPI_ISL_3087992	Original	hCoV-19^^Dublin	Human	National Virus Reference Laboratory	National Virus Reference Laboratory	Gonzalez	Ireland
>NSP15	hCoV-19/England/PHEC-M30BM6E2/2021	2021-07-13	EPI_ISL_3080243	Original	hCoV-19^^England	Human	Respiratory Virus Unit	COVID-19 Genomics UK (COG-UK) Consortium	Lackenby	United Kingdom
>NSP15	hCoV-19/USA/NY-CDCBI-CRSP_J52YUIHJUCKZ2AET/2021	2021-07-13	EPI_ISL_3085059	Original	hCoV-19^^New York	Human	Broad Institute Clinical Research Sequencing Platform	Infectious Disease Program	Park	USA
>NSP15	hCoV-19/Belgium/ULG-17188/2021	2021-07-13	EPI_ISL_3101025	Original	hCoV-19^^Hainaut	Human	University of Li\u00e8ge COVID-19 testing center	GIGA Medical Genomics	Durkin	Belgium
>NSP15	hCoV-19/Belgium/ULG-17209/2021	2021-07-13	EPI_ISL_3101046	Original	hCoV-19^^Hainaut	Human	University of Li\u00e8ge COVID-19 testing center	GIGA Medical Genomics	Durkin	Belgium
>NSP15	hCoV-19/Belgium/ULG-17187/2021	2021-07-13	EPI_ISL_3101024	Original	hCoV-19^^Hainaut	Human	University of Li\u00e8ge COVID-19 testing center	GIGA Medical Genomics	Durkin	Belgium
>NSP15	hCoV-19/Belgium/ULG-17202/2021	2021-07-13	EPI_ISL_3101039	Original	hCoV-19^^Hainaut	Human	University of Li\u00e8ge COVID-19 testing center	GIGA Medical Genomics	Durkin	Belgium
>NSP15	hCoV-19/Belgium/ULG-17189/2021	2021-07-13	EPI_ISL_3101026	Original	hCoV-19^^Hainaut	Human	University of Li\u00e8ge COVID-19 testing center	GIGA Medical Genomics	Durkin	Belgium
>NSP15	hCoV-19/Germany/BW-RKI-I-191581/2021	2021-07-13	EPI_ISL_3122565	Original	hCoV-19^^Baden-Wurttemberg	Human	Labor Prof. Dr. G. Enders MVZ GbR	Robert Koch Institute	Drechsel	Germany
>NSP15	hCoV-19/Germany/HB-RKI-I-189414/2021	2021-07-13	EPI_ISL_3120849	Original	hCoV-19^^Bremen	Human	Sonic - MVZ Medizinisches Labor Bremen GmbH	Robert Koch Institute	Drechsel	Germany
>NSP15	hCoV-19/Belgium/UMONS-J70-59671-01/2021	2021-07-13	EPI_ISL_3133036	Original	hCoV-19^^Hainaut	Human	National Platform bis UMONS/Jolimont	National Platform bis UMONS/Jolimont	Bayon-Vicente	Belgium
>NSP15	hCoV-19/France/PAC-HCL021129626701/2021	2021-07-13	EPI_ISL_3131290	Original	hCoV-19^^Provence-Alpes-Cote d'Azur	Human	BIOLITTORAL SANARY ROSE	CNR Virus des Infections Respiratoires - France SUD	Bal	France
>NSP15	hCoV-19/Finland/10666/2021	2021-07-13	EPI_ISL_3135619	Original	hCoV-19^^Uusimaa	Human	Department of Virology and Immunology	Department of Virology	Smura	Finland
>NSP15	hCoV-19/Thailand/Bangkok-CONI-0926/2021	2021-07-13	EPI_ISL_3152930	Original	hCoV-19^^Bangkok	Human	Ramathibodi Hospital	COVID-19 Network Investigations (CONI) Alliance	Kochakarn	Thailand
>NSP15	hCoV-19/Thailand/Bangkok-CONI-0924/2021	2021-07-13	EPI_ISL_3152928	Original	hCoV-19^^Bangkok	Human	Ramathibodi Hospital	COVID-19 Network Investigations (CONI) Alliance	Kochakarn	Thailand
>NSP15	hCoV-19/Thailand/Bangkok-CONI-0927/2021	2021-07-13	EPI_ISL_3152931	Original	hCoV-19^^Bangkok	Human	Ramathibodi Hospital	COVID-19 Network Investigations (CONI) Alliance	Kochakarn	Thailand
>NSP15	hCoV-19/Thailand/Bangkok-CONI-0925/2021	2021-07-13	EPI_ISL_3152929	Original	hCoV-19^^Bangkok	Human	Ramathibodi Hospital	COVID-19 Network Investigations (CONI) Alliance	Kochakarn	Thailand
>NSP15	hCoV-19/USA/NY-Wadsworth-21076517-01/2021	2021-07-13	EPI_ISL_3148951	Original	hCoV-19^^New York	Human	URMC LABS	Wadsworth Center	Prussing	USA
>NSP15	hCoV-19/Denmark/DCGC-137580/2021	2021-07-13	EPI_ISL_3141979	Original	hCoV-19^^Nordjylland	Human	Department of Bacteria	Statens Serum Institut Bioinformatics and Microbial Genomics	Matusevicius	Denmark
>NSP15	hCoV-19/Thailand/Bangkok-CONI-0923/2021	2021-07-13	EPI_ISL_3152927	Original	hCoV-19^^Bangkok	Human	Ramathibodi Hospital	COVID-19 Network Investigations (CONI) Alliance	Kochakarn	Thailand
>NSP15	hCoV-19/France/HDF-IPP16165/2021	2021-07-13	EPI_ISL_3154937	Original	hCoV-19^^Hauts-de-France	Human	Labo Analyses Med	National Reference Center for Viruses of Respiratory Infections	Baillet	France
>NSP15	hCoV-19/France/HDF-IPP16166/2021	2021-07-13	EPI_ISL_3154938	Original	hCoV-19^^Hauts-de-France	Human	Labo Analyses Med	National Reference Center for Viruses of Respiratory Infections	Baillet	France
>NSP15	hCoV-19/India/WB-1931300411745/2021	2021-07-13	EPI_ISL_3189325	Original	hCoV-19^^West Bengal	Human	INSACOG-WB	National Institute of Biomedical Genomics \u2013 INSACOG	Maitra	India
>NSP15	hCoV-19/India/WB-1931300411614/2021	2021-07-13	EPI_ISL_3189324	Original	hCoV-19^^West Bengal	Human	INSACOG-WB	National Institute of Biomedical Genomics \u2013 INSACOG	Maitra	India
>NSP15	hCoV-19/Ireland/WW-NVRL-M33IRL40345/2021	2021-07-13	EPI_ISL_3205012	Original	hCoV-19^^Wicklow	Human	National Virus Reference Laboratory	National Virus Reference Laboratory	Gonzalez	Ireland
>NSP15	hCoV-19/Ireland/WH-NVRL-M33IRL33816/2021	2021-07-13	EPI_ISL_3204988	Original	hCoV-19^^Westmeath	Human	National Virus Reference Laboratory	National Virus Reference Laboratory	Gonzalez	Ireland
>NSP15	hCoV-19/France/un-HCL021131723101/2021	2021-07-13	EPI_ISL_3205932	Original	hCoV-19^^France	Human	LAM NOVELAB LVA	CNR Virus des Infections Respiratoires - France SUD	Bal	France
>NSP15	hCoV-19/France/un-HCL021133065401/2021	2021-07-13	EPI_ISL_3206111	Original	hCoV-19^^France	Human	REUNILAB	CNR Virus des Infections Respiratoires - France SUD	Bal	France
>NSP15	hCoV-19/Ireland/WW-NVRL-M33IRL38529/2021	2021-07-13	EPI_ISL_3205009	Original	hCoV-19^^Wicklow	Human	National Virus Reference Laboratory	National Virus Reference Laboratory	Gonzalez	Ireland
>NSP15	hCoV-19/India/MH-ICMR-NIV-INSACOG-GSEQ-4690/2021	2021-07-13	EPI_ISL_3244626	Original	hCoV-19^^Maharashtra	Human	ICMR-National Institute of Virology - INSACOG	NIV Influenza	Potdar	India
>NSP15	hCoV-19/Ireland/D-NVRL-S21IRL00101797/2021	2021-07-13	EPI_ISL_3247532	Original	hCoV-19^^Dublin	Human	National Virus Reference Laboratory	National Virus Reference Laboratory	Gonzalez	Ireland
>NSP15	hCoV-19/Ghana/WACCBIP-GS1080/2021	2021-07-13	EPI_ISL_3268191	Original	hCoV-19^^Greater Accra Region	Human	WACCBIP	WACCBIP	Amuzu	Ghana
>NSP15	hCoV-19/USA/CA-CDC-ASC210114165/2021	2021-07-13	EPI_ISL_3322953	Original	hCoV-19^^California	Human	Aegis Sciences Corporation	Centers for Disease Control and Prevention Division of Viral Diseases	Howard	USA
>NSP15	hCoV-19/USA/NJ-CDC-LC0110692/2021	2021-07-13	EPI_ISL_3327568	Original	hCoV-19^^New Jersey	Human	Laboratory Corporation of America	Centers for Disease Control and Prevention Division of Viral Diseases	Howard	USA
>NSP15	hCoV-19/USA/TN-CDC-ASC210114225/2021	2021-07-13	EPI_ISL_3323267	Original	hCoV-19^^Tennessee	Human	Aegis Sciences Corporation	Centers for Disease Control and Prevention Division of Viral Diseases	Howard	USA
>NSP15	hCoV-19/South Korea/KDCA6986/2021	2021-07-13	EPI_ISL_3369137	Original	hCoV-19^^South Korea	Human	Division of Emerging Infectious Diseases	Division of Emerging Infectious Diseases	Park	South Korea
>NSP15	hCoV-19/Reunion/HCL021132331101/2021	2021-07-13	EPI_ISL_3382459	Original	hCoV-19^^Sainte-Clotilde	Human	REUNILAB	CNR Virus des Infections Respiratoires - France SUD	Bal	Reunion
>NSP15	hCoV-19/Reunion/HCL021133182201/2021	2021-07-13	EPI_ISL_3382619	Original	hCoV-19^^Sainte-Clotilde	Human	REUNILAB	CNR Virus des Infections Respiratoires - France SUD	Bal	Reunion
>NSP15	hCoV-19/Reunion/HCL021133717501/2021	2021-07-13	EPI_ISL_3382742	Original	hCoV-19^^Saint-Denis	Human	CHR LA REUNION FELIX GUYON	CNR Virus des Infections Respiratoires - France SUD	Bal	Reunion
>NSP15	hCoV-19/Reunion/HCL021133063401/2021	2021-07-13	EPI_ISL_3382608	Original	hCoV-19^^Sainte-Clotilde	Human	REUNILAB	CNR Virus des Infections Respiratoires - France SUD	Bal	Reunion
>NSP15	hCoV-19/Thailand/Chonburi_SEQ10270/2021	2021-07-13	EPI_ISL_3407841	Original	hCoV-19^^Chonburi	Human	Regional Medical Sciences Center 6 Chonburi	National Institute of Health	Thongpramul	Thailand
>NSP15	hCoV-19/Belgium/UMONS/P02-31176-01/2021	2021-07-13	EPI_ISL_3456072	Original	hCoV-19^^Hainaut	Human	National Platform bis UMONS/Jolimont	National Platform bis UMONS/Jolimont	Bayon-Vicente	Belgium
>NSP15	hCoV-19/France/BFC-HMN-21072290685/21	2021-07-13	EPI_ISL_3475312	Original	hCoV-19^^Bourgogne-Franche-Comte	Human	CHU DE DIJON	Department of Virology	Ndebi	France
>NSP15	hCoV-19/Italy/APU-IZSPB-1841PT/2021	2021-07-13	EPI_ISL_3485149	Original	hCoV-19^^Apulia	Human	Ospedale Santa Caterina Novella	Istituto Zooprofilattico Sperimentale della Puglia e della Basilicata	Parisi	Italy
>NSP15	hCoV-19/Bangladesh/IEDCR-ideSHi-GSB02-002/2021	2021-07-13	EPI_ISL_3588257	Original	hCoV-19^^Dhaka	Human	Institute for Developing Science and Health Initiatives (ideSHi)	IEDCR-ideSHi Genomics Lab	Afrad Moon	Bangladesh
>NSP15	hCoV-19/Bangladesh/IEDCR-OIS-402/2021	2021-07-13	EPI_ISL_3620565	Original	hCoV-19^^Khulna	Human	Institute of Epidemiology	IEDCR-ideSHi-icddr,b	Afrad Moon	Bangladesh
>NSP15	hCoV-19/Bangladesh/IEDCR-OIS-414/2021	2021-07-13	EPI_ISL_3620570	Original	hCoV-19^^Khulna	Human	Institute of Epidemiology	IEDCR-ideSHi-icddr,b	Afrad Moon	Bangladesh
>NSP15	hCoV-19/Bangladesh/icddrb-GSB17-008/2021	2021-07-13	EPI_ISL_3611056	Original	hCoV-19^^Rangamati	Human	Rangamati Medical College	Virology Laboratory	Hossain	Bangladesh
>NSP15	hCoV-19/India/MN-1425500116817/2021	2021-07-13	EPI_ISL_3614408	Original	hCoV-19^^Manipur	Human	INSACOG-MANIPUR	National Institute of Biomedical Genomics \u2013 INSACOG	Maitra	India
>NSP15	hCoV-19/Bangladesh/IEDCR-OIS-400/2021	2021-07-13	EPI_ISL_3620563	Original	hCoV-19^^Khulna	Human	Institute of Epidemiology	IEDCR-ideSHi-icddr,b	Afrad Moon	Bangladesh
>NSP15	hCoV-19/Bangladesh/IEDCR-OIS-401/2021	2021-07-13	EPI_ISL_3620564	Original	hCoV-19^^Khulna	Human	Institute of Epidemiology	IEDCR-ideSHi-icddr,b	Afrad Moon	Bangladesh
>NSP15	hCoV-19/Bangladesh/IEDCR-OIS-415/2021	2021-07-13	EPI_ISL_3620571	Original	hCoV-19^^Khulna	Human	Institute of Epidemiology	IEDCR-ideSHi-icddr,b	Afrad Moon	Bangladesh
>NSP15	hCoV-19/India/MN-1425500116810/2021	2021-07-13	EPI_ISL_3614411	Original	hCoV-19^^Manipur	Human	INSACOG-MANIPUR	National Institute of Biomedical Genomics \u2013 INSACOG	Maitra	India
>NSP15	hCoV-19/India/MN-1425500116811/2021	2021-07-13	EPI_ISL_3614409	Original	hCoV-19^^Manipur	Human	INSACOG-MANIPUR	National Institute of Biomedical Genomics \u2013 INSACOG	Maitra	India
>NSP15	hCoV-19/India/MN-1425500116722/2021	2021-07-13	EPI_ISL_3614402	Original	hCoV-19^^Manipur	Human	INSACOG-MANIPUR	National Institute of Biomedical Genomics \u2013 INSACOG	Maitra	India
>NSP15	hCoV-19/Bangladesh/IEDCR-OIS-413/2021	2021-07-13	EPI_ISL_3620569	Original	hCoV-19^^Khulna	Human	Institute of Epidemiology	IEDCR-ideSHi-icddr,b	Afrad Moon	Bangladesh
>NSP15	hCoV-19/Bangladesh/IEDCR-OIS-0395/2021	2021-07-13	EPI_ISL_3620562	Original	hCoV-19^^Khulna	Human	Institute of Epidemiology	IEDCR-ideSHi-icddr,b	Afrad Moon	Bangladesh
>NSP15	hCoV-19/India/MN-1425500116715/2021	2021-07-13	EPI_ISL_3614407	Original	hCoV-19^^Manipur	Human	INSACOG-MANIPUR	National Institute of Biomedical Genomics \u2013 INSACOG	Maitra	India
>NSP15	hCoV-19/India/MN-1425500116808/2021	2021-07-13	EPI_ISL_3614418	Original	hCoV-19^^Manipur	Human	INSACOG-MANIPUR	National Institute of Biomedical Genomics \u2013 INSACOG	Maitra	India
>NSP15	hCoV-19/India/MN-1425500116719/2021	2021-07-13	EPI_ISL_3614406	Original	hCoV-19^^Manipur	Human	INSACOG-MANIPUR	National Institute of Biomedical Genomics \u2013 INSACOG	Maitra	India
>NSP15	hCoV-19/India/MN-1425500116711/2021	2021-07-13	EPI_ISL_3614413	Original	hCoV-19^^Manipur	Human	INSACOG-MANIPUR	National Institute of Biomedical Genomics \u2013 INSACOG	Maitra	India
>NSP15	hCoV-19/Bangladesh/IEDCR-OIS-403/2021	2021-07-13	EPI_ISL_3620566	Original	hCoV-19^^Khulna	Human	Institute of Epidemiology	IEDCR-ideSHi-icddr,b	Afrad Moon	Bangladesh
>NSP15	hCoV-19/India/MN-1425500116597/2021	2021-07-13	EPI_ISL_3614397	Original	hCoV-19^^Manipur	Human	INSACOG-MANIPUR	National Institute of Biomedical Genomics \u2013 INSACOG	Maitra	India
>NSP15	hCoV-19/India/AP-CIA7436-CCMB/2021	2021-07-13	EPI_ISL_3689856	Original	hCoV-19^^Andhra Pradesh	Human	AP SSO	CSIR-Centre for Cellular and Molecular Biology - INSACOG	Mukherjee	india
>NSP15	hCoV-19/USA/OK-CDC-LC0134744/2021	2021-07-13	EPI_ISL_4157996	Original	hCoV-19^^Oklahoma	Human	Laboratory Corporation of America	Centers for Disease Control and Prevention Division of Viral Diseases	Howard	USA
>NSP15	hCoV-19/USA/OR-OHSU-212320233/2021	2021-07-13	EPI_ISL_4260989	Original	hCoV-19^^Oregon	Human	Kaiser Permanente NW Reginal Lab	OHSU MM Lab	Wu	USA
>NSP15	hCoV-19/Canada/BC-BCCDC-158206/2021	2021-07-13	EPI_ISL_4423628	Original	hCoV-19^^British Columbia	Human	British Columbia Centre For Disease Control	BCCDC Public Health Laboratory	Prystajecky	Canada
>NSP15	hCoV-19/Canada/BC-BCCDC-158200/2021	2021-07-13	EPI_ISL_4423623	Original	hCoV-19^^British Columbia	Human	British Columbia Centre For Disease Control	BCCDC Public Health Laboratory	Prystajecky	Canada
>NSP15	hCoV-19/Canada/BC-BCCDC-158199/2021	2021-07-13	EPI_ISL_4423622	Original	hCoV-19^^British Columbia	Human	British Columbia Centre For Disease Control	BCCDC Public Health Laboratory	Prystajecky	Canada
>NSP15	hCoV-19/Thailand/CU-A21620-NT/2021	2021-07-13	EPI_ISL_4488625	Original	hCoV-19^^Bangkok	Human	King Chulalongkorn Memorial Hospital	Thai Red Cross Emerging Infectious Diseases Clinical Center and Faculty of Medicine	Wacharapluesadee	Thailand
>NSP15	hCoV-19/Thailand/CU-A21614-NT/2021	2021-07-13	EPI_ISL_4488649	Original	hCoV-19^^Bangkok	Human	King Chulalongkorn Memorial Hospital	Thai Red Cross Emerging Infectious Diseases Clinical Center and Faculty of Medicine	Wacharapluesadee	Thailand
>NSP15	hCoV-19/Thailand/CU-A21618-NT/2021	2021-07-13	EPI_ISL_4488642	Original	hCoV-19^^Bangkok	Human	King Chulalongkorn Memorial Hospital	Thai Red Cross Emerging Infectious Diseases Clinical Center and Faculty of Medicine	Wacharapluesadee	Thailand
>NSP15	hCoV-19/Reunion/HCL021161778401/2021	2021-07-13	EPI_ISL_4605563	Original	hCoV-19^^Le Port	Human	CERBAILLIANCE LA REUNION	CNR Virus des Infections Respiratoires - France SUD	Bal	Reunion
>NSP15	hCoV-19/Reunion/HCL021161612701/2021	2021-07-13	EPI_ISL_4605135	Original	hCoV-19^^Saint-Denis	Human	CERBALLIANCE REUNION	CNR Virus des Infections Respiratoires - France SUD	Bal	Reunion
>NSP15	hCoV-19/Reunion/HCL021161771401/2021	2021-07-13	EPI_ISL_4605526	Original	hCoV-19^^Le Port	Human	CERBAILLIANCE LA REUNION	CNR Virus des Infections Respiratoires - France SUD	Bal	Reunion
>NSP15	hCoV-19/Reunion/HCL021161783601/2021	2021-07-13	EPI_ISL_4605571	Original	hCoV-19^^Le Port	Human	CERBAILLIANCE LA REUNION	CNR Virus des Infections Respiratoires - France SUD	Bal	Reunion
>NSP15	hCoV-19/Reunion/HCL021161784001/2021	2021-07-13	EPI_ISL_4605572	Original	hCoV-19^^Le Port	Human	CERBAILLIANCE LA REUNION	CNR Virus des Infections Respiratoires - France SUD	Bal	Reunion
>NSP15	hCoV-19/Reunion/HCL021161772101/2021	2021-07-13	EPI_ISL_4605530	Original	hCoV-19^^Le Port	Human	CERBAILLIANCE LA REUNION	CNR Virus des Infections Respiratoires - France SUD	Bal	Reunion
>NSP15	hCoV-19/Reunion/HCL021161766401/2021	2021-07-13	EPI_ISL_4605517	Original	hCoV-19^^Le Port	Human	CERBAILLIANCE LA REUNION	CNR Virus des Infections Respiratoires - France SUD	Bal	Reunion
>NSP15	hCoV-19/Reunion/HCL021161762701/2021	2021-07-13	EPI_ISL_4605496	Original	hCoV-19^^Le Port	Human	CERBAILLIANCE LA REUNION	CNR Virus des Infections Respiratoires - France SUD	Bal	Reunion
>NSP15	hCoV-19/Reunion/HCL021161784601/2021	2021-07-13	EPI_ISL_4605573	Original	hCoV-19^^Le Port	Human	CERBAILLIANCE LA REUNION	CNR Virus des Infections Respiratoires - France SUD	Bal	Reunion
>NSP15	hCoV-19/Reunion/HCL021161764001/2021	2021-07-13	EPI_ISL_4605505	Original	hCoV-19^^Le Port	Human	CERBAILLIANCE LA REUNION	CNR Virus des Infections Respiratoires - France SUD	Bal	Reunion
>NSP15	hCoV-19/Reunion/HCL021161745801/2021	2021-07-13	EPI_ISL_4605445	Original	hCoV-19^^Saint-Denis	Human	CERBALLIANCE REUNION	CNR Virus des Infections Respiratoires - France SUD	Bal	Reunion
>NSP15	hCoV-19/Reunion/HCL021161769901/2021	2021-07-13	EPI_ISL_4605522	Original	hCoV-19^^Le Port	Human	CERBAILLIANCE LA REUNION	CNR Virus des Infections Respiratoires - France SUD	Bal	Reunion
>NSP15	hCoV-19/Papua New Guinea/PNG2872/2021	2021-07-13	EPI_ISL_4948706	Original	hCoV-19^^Papua New Guinea	Human	Central Public Health Laboratory	Microbiological Diagnostic Unit - Public Health Laboratory (MDU-PHL)	Horan	Papua New Guinea
>NSP15	hCoV-19/Thailand/DMSc-02609/2021	2021-07-13	EPI_ISL_5065539	Original	hCoV-19^^Bangkok	Human	Sirindhorn Hospital	Division of Genomic Medicine and Innovation support,Department of Medical Sciences	Piboonsiri	Thailand
>NSP15	hCoV-19/Thailand/DMSc-02565/2021	2021-07-13	EPI_ISL_5065532	Original	hCoV-19^^Bangkok	Human	Medical Correctional Hospital	Division of Genomic Medicine and Innovation support,Department of Medical Sciences	Piboonsiri	Thailand
>NSP15	hCoV-19/Thailand/DMSc-02552/2021	2021-07-13	EPI_ISL_5065528	Original	hCoV-19^^Bangkok	Human	Medical Correctional Hospital	Division of Genomic Medicine and Innovation support,Department of Medical Sciences	Piboonsiri	Thailand
>NSP15	hCoV-19/Thailand/DMSc-02558/2021	2021-07-13	EPI_ISL_5065530	Original	hCoV-19^^Bangkok	Human	Medical Correctional Hospital	Division of Genomic Medicine and Innovation support,Department of Medical Sciences	Piboonsiri	Thailand
>NSP15	hCoV-19/Thailand/TUC-L21-20018/2021	2021-07-13	EPI_ISL_5106581	Original	hCoV-19^^Tak	Human	Mae Sot General Hospital	Thailand MOPH - U.S. CDC Collaboration (TUC)	Jenjaroenpun	Thailand
>NSP15	hCoV-19/Thailand/TUC-L21-20017/2021	2021-07-13	EPI_ISL_5106594	Original	hCoV-19^^Tak	Human	Mae Sot General Hospital	Thailand MOPH - U.S. CDC Collaboration (TUC)	Jenjaroenpun	Thailand
>NSP15	hCoV-19/Thailand/TUC-L21-20013/2021	2021-07-13	EPI_ISL_5106579	Original	hCoV-19^^Tak	Human	Mae Sot General Hospital	Thailand MOPH - U.S. CDC Collaboration (TUC)	Jenjaroenpun	Thailand
>NSP15	hCoV-19/Thailand/TUC-L21-20014/2021	2021-07-13	EPI_ISL_5106580	Original	hCoV-19^^Tak	Human	Mae Sot General Hospital	Thailand MOPH - U.S. CDC Collaboration (TUC)	Jenjaroenpun	Thailand
>NSP15	hCoV-19/USA/TX-HMH-MCoV-50127/2021	2021-07-13	EPI_ISL_5339513	Original	hCoV-19^^Texas	Human	Houston Methodist Hospital	Houston Methodist Hospital	Long	USA
>NSP15	hCoV-19/Belgium/rega-12120/2021	2021-07-13	EPI_ISL_5414417	Original	hCoV-19^^Schaerbeek	Human	KU Leuven	KU Leuven	Maes	Belgium
>NSP15	hCoV-19/Philippines/PH-PGC-61557/2021	2021-07-13	EPI_ISL_5541552	Original	hCoV-19^^Western Visayas	Human	Western Visayas Medical Center (WVMC)	Philippine Genome Center	Yangzon	Philippines
>NSP15	hCoV-19/Philippines/PH-PGC-61554/2021	2021-07-13	EPI_ISL_5540735	Original	hCoV-19^^Western Visayas	Human	Western Visayas Medical Center (WVMC)	Philippine Genome Center	Yangzon	Philippines
>NSP15	hCoV-19/Philippines/PH-PGC-61560/2021	2021-07-13	EPI_ISL_5541522	Original	hCoV-19^^Western Visayas	Human	Western Visayas Medical Center (WVMC)	Philippine Genome Center	Yangzon	Philippines
>NSP15	hCoV-19/Philippines/PH-PGC-61572/2021	2021-07-13	EPI_ISL_5541558	Original	hCoV-19^^Western Visayas	Human	Western Visayas Medical Center (WVMC)	Philippine Genome Center	Yangzon	Philippines
>NSP15	hCoV-19/Philippines/PH-PGC-60051/2021	2021-07-13	EPI_ISL_5540646	Original	hCoV-19^^National Capital Region	Human	Philippine Red Cross - Port Area	Philippine Genome Center	Yangzon	Philippines
>NSP15	hCoV-19/Philippines/PH-PGC-60460/2021	2021-07-13	EPI_ISL_5540623	Original	hCoV-19^^National Capital Region	Human	The Medical City	Philippine Genome Center	Yangzon	Philippines
>NSP15	hCoV-19/Philippines/PH-PGC-61545/2021	2021-07-13	EPI_ISL_5541571	Original	hCoV-19^^Western Visayas	Human	Western Visayas Medical Center (WVMC)	Philippine Genome Center	Yangzon	Philippines
>NSP15	hCoV-19/Reunion/CHU7210716130/2021	2021-07-13	EPI_ISL_6778892	Original	hCoV-19^^Reunion	Human	REUNILAB STE CLOTILDE	Laboratoire de virologie	Frumence	Reunion
>NSP15	hCoV-19/Reunion/CHU7210724708/2021	2021-07-13	EPI_ISL_6778855	Original	hCoV-19^^Reunion	Human	BIO AUSTRAL	Laboratoire de virologie	Frumence	Reunion
>NSP15	hCoV-19/Reunion/CHU7210716128/2021	2021-07-13	EPI_ISL_6778891	Original	hCoV-19^^Reunion	Human	REUNILAB STE CLOTILDE	Laboratoire de virologie	Frumence	Reunion
>NSP15	hCoV-19/Thailand/CONI-1258/2021	2021-07-13	EPI_ISL_7171088	Original	hCoV-19^^Tak	Human	Shoklo Malaria Research Unit	COVID-19 Network Investigations (CONI) Alliance	Kochakarn	Thailand
>NSP15	hCoV-19/India/CT-ILSGS09780/2021	2021-07-13	EPI_ISL_7877682	Original	hCoV-19^^Chhatisgarh	Human	GMC	Institute of Life Sciences-INSACOG	Raghav	India
>NSP15	hCoV-19/India/CT-ILSGS09789/2021	2021-07-13	EPI_ISL_7877684	Original	hCoV-19^^Chhatisgarh	Human	GMC	Institute of Life Sciences-INSACOG	Raghav	India
>NSP15	hCoV-19/India/JH-ILSGS09008/2021	2021-07-13	EPI_ISL_7877733	Original	hCoV-19^^Jharkhand	Human	RIMS,Ranchi	Institute of Life Sciences-INSACOG	Raghav	India
>NSP15	hCoV-19/Denmark/DCGC-270058/2021	2021-07-13	EPI_ISL_7905244	Original	hCoV-19^^Syddanmark	Human	Department of Bacteria	Statens Serum Institut Bioinformatics and Microbial Genomics	Matusevicius	Denmark
>NSP15	hCoV-19/India/AP-CIA7435-CCMB/2021	2021-07-13	EPI_ISL_3689603	Original	hCoV-19^^Andhra Pradesh	Human	AP SSO	CSIR-Centre for Cellular and Molecular Biology - INSACOG	Mukherjee	India
>NSP15	hCoV-19/India/AP-CIA7433-CCMB/2021	2021-07-13	EPI_ISL_3689854	Original	hCoV-19^^Andhra Pradesh	Human	AP SSO	CSIR-Centre for Cellular and Molecular Biology - INSACOG	Mukherjee	India
>NSP15	hCoV-19/India/AP-CIA7434-CCMB/2021	2021-07-13	EPI_ISL_3689855	Original	hCoV-19^^Andhra Pradesh	Human	AP SSO	CSIR-Centre for Cellular and Molecular Biology - INSACOG	Mukherjee	India
>NSP15	hCoV-19/India/AP-CIA7437-CCMB/2021	2021-07-13	EPI_ISL_3689857	Original	hCoV-19^^Andhra Pradesh	Human	AP SSO	CSIR-Centre for Cellular and Molecular Biology - INSACOG	Mukherjee	India
>NSP15	hCoV-19/Denmark/DCGC-129470/2021	2021-07-13	EPI_ISL_3028350	Original	hCoV-19^^Midtjylland	Human	Department of Bacteria	Statens Serum Institut Bioinformatics and Microbial Genomics	Matusevicius	Denmark
>NSP15	hCoV-19/Denmark/DCGC-129564/2021	2021-07-13	EPI_ISL_3028435	Original	hCoV-19^^Midtjylland	Human	Department of Bacteria	Statens Serum Institut Bioinformatics and Microbial Genomics	Matusevicius	Denmark
>NSP15	hCoV-19/Italy/APU-POLBA227/2021	2021-07-13	EPI_ISL_3144457	Original	hCoV-19^^Apulia	Human	ASL BARI	University of Bari Biomedical Sciences and Human Oncology	Chironna	Italy
>NSP15	hCoV-19/Finland/THL-202122188/2021	2021-07-13	EPI_ISL_3831917	Original	hCoV-19^^Finland	Human	Fimlab Laboratoriot Oy Tampere	Expert Microbiology	Lindh	Finland
>NSP15	hCoV-19/Bangladesh/CHRF-GSB13-001/2021	2021-07-13	EPI_ISL_3668022	Original	hCoV-19^^Mymensingh	Human	Mymensingh Medical College	Child Health Research Foundation	Saha	Bangladesh
>NSP15	hCoV-19/USA/KS-KHEL-3664/2021	2021-07-13	EPI_ISL_3062107	Original	hCoV-19^^Kansas	Human	Wichita State University - Molecular Diagnostics Lab	Kansas Health and Environmental Lab	Wiggins	USA
>NSP15	hCoV-19/France/un-HCL021130694001/2021	2021-07-13	EPI_ISL_3205534	Original	hCoV-19^^France	Human	MIRIALIS CLUSES BECHET	CNR Virus des Infections Respiratoires - France SUD	Bal	France
>NSP15	hCoV-19/Thailand/Bangkok-CONI-0950/2021	2021-07-13	EPI_ISL_3716334	Original	hCoV-19^^Bangkok	Human	Division of Epidemiology	COVID-19 Network Investigations (CONI) Alliance	Kochakarn	Thailand
>NSP15	hCoV-19/Thailand/Bangkok-CONI-0949/2021	2021-07-13	EPI_ISL_3716339	Original	hCoV-19^^Bangkok	Human	Division of Epidemiology	COVID-19 Network Investigations (CONI) Alliance	Kochakarn	Thailand
>NSP15	hCoV-19/Brazil/SP-IB_118933/2021	2021-07-13	EPI_ISL_8649612	Original	hCoV-19^^Sao Paulo	Human	HOSPITAL MUNICIPAL DE ILHABELA GOV MARIO COVAS JR	Instituto Butantan	Ribeiro	Brazil
>NSP15	hCoV-19/England/ALDP-192D845/2021	2021-07-14	EPI_ISL_3026968	Original	hCoV-19^^England	Human	Lighthouse Lab in Alderley Park	Wellcome Sanger Institute for the COVID-19 Genomics UK (COG-UK) Consortium	Davies	United Kingdom
>NSP15	hCoV-19/Belgium/UZA-UA-CV2261764053/2021	2021-07-14	EPI_ISL_3008797	Original	hCoV-19^^Antwerpen	Human	Platform BIS UZA/UAntwerpen	Labo Klinische Biologie	Le Mercier	Belgium
>NSP15	hCoV-19/Singapore/1865/2021	2021-07-14	EPI_ISL_3008951	Original	hCoV-19^^Singapore	Human	National Public Health Laboratory	National Public Health Laboratory	Ching	Singapore
>NSP15	hCoV-19/Singapore/1918/2021	2021-07-14	EPI_ISL_3009006	Original	hCoV-19^^Singapore	Human	National Public Health Laboratory	National Public Health Laboratory	Ching	Singapore
>NSP15	hCoV-19/Denmark/DCGC-130689/2021	2021-07-14	EPI_ISL_3029461	Original	hCoV-19^^Syddanmark	Human	Department of Bacteria	Statens Serum Institut Bioinformatics and Microbial Genomics	Matusevicius	Denmark
>NSP15	hCoV-19/Denmark/DCGC-130563/2021	2021-07-14	EPI_ISL_3029342	Original	hCoV-19^^Midtjylland	Human	Molekyl\u00e6r Medicinsk Afdeling	Statens Serum Institut Bioinformatics and Microbial Genomics	Matusevicius	Denmark
>NSP15	hCoV-19/Denmark/DCGC-129596/2021	2021-07-14	EPI_ISL_3028465	Original	hCoV-19^^Midtjylland	Human	Molekyl\u00e6r Medicinsk Afdeling	Statens Serum Institut Bioinformatics and Microbial Genomics	Matusevicius	Denmark
>NSP15	hCoV-19/Denmark/DCGC-131859/2021	2021-07-14	EPI_ISL_3040873	Original	hCoV-19^^Syddanmark	Human	Department of Bacteria	Statens Serum Institut Bioinformatics and Microbial Genomics	Matusevicius	Denmark
>NSP15	hCoV-19/Denmark/DCGC-132241/2021	2021-07-14	EPI_ISL_3041231	Original	hCoV-19^^Midtjylland	Human	Department of Bacteria	Statens Serum Institut Bioinformatics and Microbial Genomics	Matusevicius	Denmark
>NSP15	hCoV-19/Denmark/DCGC-132015/2021	2021-07-14	EPI_ISL_3041021	Original	hCoV-19^^Midtjylland	Human	Department of Bacteria	Statens Serum Institut Bioinformatics and Microbial Genomics	Matusevicius	Denmark
>NSP15	hCoV-19/Cambodia/02-2107134773/2021	2021-07-14	EPI_ISL_3045564	Original	hCoV-19^^Cambodia	Human	Battambang Repid Response Team	Virology Unit	Karlsson	Cambodia
>NSP15	hCoV-19/Denmark/DCGC-131659/2021	2021-07-14	EPI_ISL_3040693	Original	hCoV-19^^Midtjylland	Human	Department of Bacteria	Statens Serum Institut Bioinformatics and Microbial Genomics	Matusevicius	Denmark
>NSP15	hCoV-19/Denmark/DCGC-132042/2021	2021-07-14	EPI_ISL_3041048	Original	hCoV-19^^Midtjylland	Human	Department of Bacteria	Statens Serum Institut Bioinformatics and Microbial Genomics	Matusevicius	Denmark
>NSP15	hCoV-19/Denmark/DCGC-132363/2021	2021-07-14	EPI_ISL_3041342	Original	hCoV-19^^Nordjylland	Human	Department of Bacteria	Statens Serum Institut Bioinformatics and Microbial Genomics	Matusevicius	Denmark
>NSP15	hCoV-19/Scotland/QEUH-194A54B/2021	2021-07-14	EPI_ISL_3052620	Original	hCoV-19^^Scotland	Human	Lighthouse Lab in Glasgow	Wellcome Sanger Institute for the COVID-19 Genomics UK (COG-UK) Consortium	Davies	United Kingdom
>NSP15	hCoV-19/Denmark/DCGC-131820/2021	2021-07-14	EPI_ISL_3040840	Original	hCoV-19^^Midtjylland	Human	Department of Bacteria	Statens Serum Institut Bioinformatics and Microbial Genomics	Matusevicius	Denmark
>NSP15	hCoV-19/Denmark/DCGC-131459/2021	2021-07-14	EPI_ISL_3040506	Original	hCoV-19^^Midtjylland	Human	Department of Bacteria	Statens Serum Institut Bioinformatics and Microbial Genomics	Matusevicius	Denmark
>NSP15	hCoV-19/Denmark/DCGC-131338/2021	2021-07-14	EPI_ISL_3040402	Original	hCoV-19^^Midtjylland	Human	Department of Bacteria	Statens Serum Institut Bioinformatics and Microbial Genomics	Matusevicius	Denmark
>NSP15	hCoV-19/Denmark/DCGC-131974/2021	2021-07-14	EPI_ISL_3040981	Original	hCoV-19^^Midtjylland	Human	Department of Bacteria	Statens Serum Institut Bioinformatics and Microbial Genomics	Matusevicius	Denmark
>NSP15	hCoV-19/Denmark/DCGC-131182/2021	2021-07-14	EPI_ISL_3040251	Original	hCoV-19^^Midtjylland	Human	Department of Bacteria	Statens Serum Institut Bioinformatics and Microbial Genomics	Matusevicius	Denmark
>NSP15	hCoV-19/Cambodia/01-2107140139/2021	2021-07-14	EPI_ISL_3045560	Original	hCoV-19^^Cambodia	Human	Banteay Meanchey Regional Laboratory	Virology Unit	Karlsson	Cambodia
>NSP15	hCoV-19/Denmark/DCGC-132484/2021	2021-07-14	EPI_ISL_3041452	Original	hCoV-19^^Syddanmark	Human	Department of Bacteria	Statens Serum Institut Bioinformatics and Microbial Genomics	Matusevicius	Denmark
>NSP15	hCoV-19/Denmark/DCGC-131493/2021	2021-07-14	EPI_ISL_3040538	Original	hCoV-19^^Nordjylland	Human	Department of Bacteria	Statens Serum Institut Bioinformatics and Microbial Genomics	Matusevicius	Denmark
>NSP15	hCoV-19/Denmark/DCGC-131819/2021	2021-07-14	EPI_ISL_3040839	Original	hCoV-19^^Nordjylland	Human	Department of Bacteria	Statens Serum Institut Bioinformatics and Microbial Genomics	Matusevicius	Denmark
>NSP15	hCoV-19/Denmark/DCGC-132212/2021	2021-07-14	EPI_ISL_3041206	Original	hCoV-19^^Midtjylland	Human	Department of Bacteria	Statens Serum Institut Bioinformatics and Microbial Genomics	Matusevicius	Denmark
>NSP15	hCoV-19/Scotland/QEUH-194AA4C/2021	2021-07-14	EPI_ISL_3052631	Original	hCoV-19^^Scotland	Human	Lighthouse Lab in Glasgow	Wellcome Sanger Institute for the COVID-19 Genomics UK (COG-UK) Consortium	Davies	United Kingdom
>NSP15	hCoV-19/Denmark/DCGC-132049/2021	2021-07-14	EPI_ISL_3041054	Original	hCoV-19^^Midtjylland	Human	Department of Bacteria	Statens Serum Institut Bioinformatics and Microbial Genomics	Matusevicius	Denmark
>NSP15	hCoV-19/Denmark/DCGC-132422/2021	2021-07-14	EPI_ISL_3041398	Original	hCoV-19^^Nordjylland	Human	Department of Bacteria	Statens Serum Institut Bioinformatics and Microbial Genomics	Matusevicius	Denmark
>NSP15	hCoV-19/Denmark/DCGC-132054/2021	2021-07-14	EPI_ISL_3041059	Original	hCoV-19^^Midtjylland	Human	Department of Bacteria	Statens Serum Institut Bioinformatics and Microbial Genomics	Matusevicius	Denmark
>NSP15	hCoV-19/England/MILK-19512C2/2021	2021-07-14	EPI_ISL_3070709	Original	hCoV-19^^England	Human	Lighthouse Lab in Milton Keynes	Wellcome Sanger Institute for the COVID-19 Genomics UK (COG-UK) Consortium	Davies	United Kingdom
>NSP15	hCoV-19/Ecuador/NIC-INSPI-340895/2021	2021-07-14	EPI_ISL_3068229	Original	hCoV-19^^El Oro	Human	INSPI-CRN DE INFLUENZA Y OTROS VIRUS RESPIRATORIOS	NIC-INSPI	Bruno Caicedo	Ecuador
>NSP15	hCoV-19/Japan/IC-1556/2021	2021-07-14	EPI_ISL_3076654	Original	hCoV-19^^Japan	Human	SARS-CoV-2 testing team	Pathogen Genomics Center	Sekizuka	Japan
>NSP15	hCoV-19/Ecuador/NIC-INSPI-340901/2021	2021-07-14	EPI_ISL_3068145	Original	hCoV-19^^El Oro	Human	INSPI-CRN DE INFLUENZA Y OTROS VIRUS RESPIRATORIOS	NIC-INSPI	Bruno Caicedo	Ecuador
>NSP15	hCoV-19/USA/MA-CDCBI-CRSP_2JWCAWNAGPORJ5JC/2021	2021-07-14	EPI_ISL_3084605	Original	hCoV-19^^Massachusetts	Human	Broad Institute Clinical Research Sequencing Platform	Infectious Disease Program	Park	USA
>NSP15	hCoV-19/England/MILK-199041C/2021	2021-07-14	EPI_ISL_3096702	Original	hCoV-19^^England	Human	Lighthouse Lab in Milton Keynes	Wellcome Sanger Institute for the COVID-19 Genomics UK (COG-UK) Consortium	Davies	United Kingdom
>NSP15	hCoV-19/Thailand/Bangkok-CONI-0919/2021	2021-07-14	EPI_ISL_3152923	Original	hCoV-19^^Bangkok	Human	Ramathibodi Hospital	COVID-19 Network Investigations (CONI) Alliance	Kochakarn	Thailand
>NSP15	hCoV-19/Thailand/Bangkok-CONI-0920/2021	2021-07-14	EPI_ISL_3152924	Original	hCoV-19^^Bangkok	Human	Ramathibodi Hospital	COVID-19 Network Investigations (CONI) Alliance	Kochakarn	Thailand
>NSP15	hCoV-19/Thailand/Bangkok-CONI-0914/2021	2021-07-14	EPI_ISL_3152918	Original	hCoV-19^^Bangkok	Human	Ramathibodi Hospital	COVID-19 Network Investigations (CONI) Alliance	Kochakarn	Thailand
>NSP15	hCoV-19/Thailand/Bangkok-CONI-0917/2021	2021-07-14	EPI_ISL_3152921	Original	hCoV-19^^Bangkok	Human	Ramathibodi Hospital	COVID-19 Network Investigations (CONI) Alliance	Kochakarn	Thailand
>NSP15	hCoV-19/Thailand/Bangkok-CONI-0915/2021	2021-07-14	EPI_ISL_3152919	Original	hCoV-19^^Bangkok	Human	Ramathibodi Hospital	COVID-19 Network Investigations (CONI) Alliance	Kochakarn	Thailand
>NSP15	hCoV-19/Thailand/Bangkok-CONI-0922/2021	2021-07-14	EPI_ISL_3152926	Original	hCoV-19^^Bangkok	Human	Ramathibodi Hospital	COVID-19 Network Investigations (CONI) Alliance	Kochakarn	Thailand
>NSP15	hCoV-19/Thailand/Bangkok-CONI-0916/2021	2021-07-14	EPI_ISL_3152920	Original	hCoV-19^^Bangkok	Human	Ramathibodi Hospital	COVID-19 Network Investigations (CONI) Alliance	Kochakarn	Thailand
>NSP15	hCoV-19/Sweden/20526635P/2021	2021-07-14	EPI_ISL_3158593	Original	hCoV-19^^Dalarna	Human	Swedish national genomic surveillance program of SARS-CoV-2	The Public Health Agency of Sweden	Svartstr\u00f6m	Sweden
>NSP15	hCoV-19/India/WB-1931300412605/2021	2021-07-14	EPI_ISL_3189328	Original	hCoV-19^^West Bengal	Human	INSACOG-WB	National Institute of Biomedical Genomics \u2013 INSACOG	Maitra	India
>NSP15	hCoV-19/Bangladesh/PRTC-CVASU-BCSIR-17/2021	2021-07-14	EPI_ISL_3230253	Original	hCoV-19^^Chittagong	Human	COVID-19 Detection Lab	Genomic Research Lab	Nizami	Bangladesh
>NSP15	hCoV-19/USA/CA-CDC-FG-043059/2021	2021-07-14	EPI_ISL_3208952	Original	hCoV-19^^California	Human	Fulgent Genetics	Centers for Disease Control and Prevention Division of Viral Diseases	Howard	USA
>NSP15	hCoV-19/Germany/NI-RKI-I-192339/2021	2021-07-14	EPI_ISL_3237852	Original	hCoV-19^^Lower Saxony	Human	Nieders\u00e4chsisches Landesgesundheitsamt (NLGA)	Robert Koch Institute	Drechsel	Germany
>NSP15	hCoV-19/Italy/EMR-C048_21_21/2021	2021-07-14	EPI_ISL_3266711	Original	hCoV-19^^Emilia-Romagna	Human	U.O. Microbiologia Laboratorio Unico Centro Servizi - AUSL della Romagna	U.O. Microbiologia	Dirani	Italy
>NSP15	hCoV-19/USA/ID-BVAMC-741545/2021	2021-07-14	EPI_ISL_3272383	Original	hCoV-19^^Idaho	Human	Idaho Bureau of Laboratories	Boise VA Medical Center	Pei	USA
>NSP15	hCoV-19/USA/CA-CDC-ASC210115014/2021	2021-07-14	EPI_ISL_3322621	Original	hCoV-19^^California	Human	Aegis Sciences Corporation	Centers for Disease Control and Prevention Division of Viral Diseases	Howard	USA
>NSP15	hCoV-19/Italy/VEN-ULSS3GEN-7001705828_VE/2021	2021-07-14	EPI_ISL_3319834	Original	hCoV-19^^Veneto	Human	AULSS 3 Venezia	UOSD Genetica e Citogenetica - Azienda ULSS 3 Serenissima; Istituto Zooprofilattico Sperimentale delle Venezie	Quaranta	Italy
>NSP15	hCoV-19/Bangladesh/CHRF-0489/2021	2021-07-14	EPI_ISL_3341974	Original	hCoV-19^^Dhaka	Human	Child Health Research Foundation	Child Health Research Foundation	Saha	Bangladesh
>NSP15	hCoV-19/Bangladesh/CHRF-0492/2021	2021-07-14	EPI_ISL_3341979	Original	hCoV-19^^Chattogram	Human	Child Health Research Foundation	Child Health Research Foundation	Saha	Bangladesh
>NSP15	hCoV-19/USA/IA-SHL-1758867/2021	2021-07-14	EPI_ISL_3459476	Original	hCoV-19^^Iowa	Human	University of Iowa Hospitals and Clinics	State Hygienic Laboratory at the University of Iowa	El Allam	USA
>NSP15	hCoV-19/Germany/NI-RKI-I-195528/2021	2021-07-14	EPI_ISL_3495048	Original	hCoV-19^^Lower Saxony	Human	Nieders\u00e4chsisches Landesgesundheitsamt (NLGA)	Robert Koch Institute	Drechsel	Germany
>NSP15	hCoV-19/Bangladesh/CHRF-GSB15-011/2021	2021-07-14	EPI_ISL_3946152	Original	hCoV-19^^Rajshahi	Human	Rajshahi Medical College	Child Health Research Foundation	Saha	Bangladesh
>NSP15	hCoV-19/India/AS-1830100432509/2021	2021-07-14	EPI_ISL_3983056	Original	hCoV-19^^Assam	Human	INSACOG-Assam	National Institute of Biomedical Genomics \u2013 INSACOG	Maitra	India
>NSP15	hCoV-19/Thailand/Tak-CONI-0995/2021	2021-07-14	EPI_ISL_4279182	Original	hCoV-19^^Tak	Human	Shoklo Malaria Research Unit	COVID-19 Network Investigations (CONI) Alliance	Kochakarn	Thailand
>NSP15	hCoV-19/India/MZ-INSACOG-1526100330811/2021	2021-07-14	EPI_ISL_4312022	Original	hCoV-19^^Mizoram	Human	INSACOG-Mizoram	National Institute of Biomedical Genomics \u2013\u00a0INSACOG	Maitra	India
>NSP15	hCoV-19/Brazil/PR-NVBS2700GENOV45372087990/2021	2021-07-14	EPI_ISL_4424258	Original	hCoV-19^^Parana	Human	DASA	DASA	Sousa	Brazil
>NSP15	hCoV-19/Canada/BC-BCCDC-158640/2021	2021-07-14	EPI_ISL_4423718	Original	hCoV-19^^British Columbia	Human	British Columbia Centre For Disease Control	BCCDC Public Health Laboratory	Prystajecky	Canada
>NSP15	hCoV-19/Canada/BC-BCCDC-158644/2021	2021-07-14	EPI_ISL_4423722	Original	hCoV-19^^British Columbia	Human	British Columbia Centre For Disease Control	BCCDC Public Health Laboratory	Prystajecky	Canada
>NSP15	hCoV-19/Canada/BC-BCCDC-158585/2021	2021-07-14	EPI_ISL_4423664	Original	hCoV-19^^British Columbia	Human	British Columbia Centre For Disease Control	BCCDC Public Health Laboratory	Prystajecky	Canada
>NSP15	hCoV-19/Thailand/CU-A21621-NT/2021	2021-07-14	EPI_ISL_4488575	Original	hCoV-19^^Bangkok	Human	King Chulalongkorn Memorial Hospital	Thai Red Cross Emerging Infectious Diseases Clinical Center and Faculty of Medicine	Wacharapluesadee	Thailand
>NSP15	hCoV-19/Thailand/CU-A21622-NT/2021	2021-07-14	EPI_ISL_4488644	Original	hCoV-19^^Bangkok	Human	King Chulalongkorn Memorial Hospital	Thai Red Cross Emerging Infectious Diseases Clinical Center and Faculty of Medicine	Wacharapluesadee	Thailand
>NSP15	hCoV-19/India/KL-GENESCOV06401/2021	2021-07-14	EPI_ISL_4748458	Original	hCoV-19^^Kerala	Human	Kerala State SARS-COV-2 Genome Surveillance Programme (GENESCOV2)	GENESCOV2 at CSIR Institute of Genomics and Integrative Biology	Scaria	India
>NSP15	hCoV-19/India/KL-GENESCOV06403/2021	2021-07-14	EPI_ISL_4748460	Original	hCoV-19^^Kerala	Human	Kerala State SARS-COV-2 Genome Surveillance Programme (GENESCOV2)	GENESCOV2 at CSIR Institute of Genomics and Integrative Biology	Scaria	India
>NSP15	hCoV-19/India/KL-GENESCOV06402/2021	2021-07-14	EPI_ISL_4748459	Original	hCoV-19^^Kerala	Human	Kerala State SARS-COV-2 Genome Surveillance Programme (GENESCOV2)	GENESCOV2 at CSIR Institute of Genomics and Integrative Biology	Scaria	India
>NSP15	hCoV-19/Thailand/DMSc-02640/2021	2021-07-14	EPI_ISL_5065515	Original	hCoV-19^^Bangkok	Human	Sirindhorn Hospital	Division of Genomic Medicine and Innovation support,Department of Medical Sciences	Piboonsiri	Thailand
>NSP15	hCoV-19/Thailand/DMSc-02513/2021	2021-07-14	EPI_ISL_5065506	Original	hCoV-19^^Bangkok	Human	Medical Correctional Hospital	Division of Genomic Medicine and Innovation support,Department of Medical Sciences	Piboonsiri	Thailand
>NSP15	hCoV-19/Thailand/DMSc-02576/2021	2021-07-14	EPI_ISL_5065513	Original	hCoV-19^^Bangkok	Human	Medical Correctional Hospital	Division of Genomic Medicine and Innovation support,Department of Medical Sciences	Piboonsiri	Thailand
>NSP15	hCoV-19/Thailand/DMSc-02582/2021	2021-07-14	EPI_ISL_5065514	Original	hCoV-19^^Bangkok	Human	Medical Correctional Hospital	Division of Genomic Medicine and Innovation support,Department of Medical Sciences	Piboonsiri	Thailand
>NSP15	hCoV-19/Thailand/DMSc-02520/2021	2021-07-14	EPI_ISL_5065507	Original	hCoV-19^^Bangkok	Human	Medical Correctional Hospital	Division of Genomic Medicine and Innovation support,Department of Medical Sciences	Piboonsiri	Thailand
>NSP15	hCoV-19/Thailand/DMSc-02569/2021	2021-07-14	EPI_ISL_5065512	Original	hCoV-19^^Bangkok	Human	Medical Correctional Hospital	Division of Genomic Medicine and Innovation support,Department of Medical Sciences	Piboonsiri	Thailand
>NSP15	hCoV-19/Thailand/DMSc-02532/2021	2021-07-14	EPI_ISL_5065509	Original	hCoV-19^^Bangkok	Human	Medical Correctional Hospital	Division of Genomic Medicine and Innovation support,Department of Medical Sciences	Piboonsiri	Thailand
>NSP15	hCoV-19/Thailand/DMSc-02562/2021	2021-07-14	EPI_ISL_5065511	Original	hCoV-19^^Bangkok	Human	Medical Correctional Hospital	Division of Genomic Medicine and Innovation support,Department of Medical Sciences	Piboonsiri	Thailand
>NSP15	hCoV-19/Thailand/DMSc-02526/2021	2021-07-14	EPI_ISL_5065508	Original	hCoV-19^^Bangkok	Human	Medical Correctional Hospital	Division of Genomic Medicine and Innovation support,Department of Medical Sciences	Piboonsiri	Thailand
>NSP15	hCoV-19/Thailand/DMSc-02538/2021	2021-07-14	EPI_ISL_5065510	Original	hCoV-19^^Bangkok	Human	Medical Correctional Hospital	Division of Genomic Medicine and Innovation support,Department of Medical Sciences	Piboonsiri	Thailand
>NSP15	hCoV-19/Belgium/rega-12796/2021	2021-07-14	EPI_ISL_5417685	Original	hCoV-19^^Sint-truiden	Human	KU Leuven	KU Leuven	Maes	Belgium
>NSP15	hCoV-19/Belgium/rega-12601/2021	2021-07-14	EPI_ISL_5415059	Original	hCoV-19^^Tarcienne	Human	KU Leuven	KU Leuven	Maes	Belgium
>NSP15	hCoV-19/Philippines/PH-PGC-61567/2021	2021-07-14	EPI_ISL_5541572	Original	hCoV-19^^Western Visayas	Human	Western Visayas Medical Center (WVMC)	Philippine Genome Center	Yangzon	Philippines
>NSP15	hCoV-19/Philippines/PH-PGC-61565/2021	2021-07-14	EPI_ISL_5541528	Original	hCoV-19^^Western Visayas	Human	Western Visayas Medical Center (WVMC)	Philippine Genome Center	Yangzon	Philippines
>NSP15	hCoV-19/Philippines/PH-PGC-61566/2021	2021-07-14	EPI_ISL_5541548	Original	hCoV-19^^Western Visayas	Human	Western Visayas Medical Center (WVMC)	Philippine Genome Center	Yangzon	Philippines
>NSP15	hCoV-19/Philippines/PH-PGC-61568/2021	2021-07-14	EPI_ISL_5541577	Original	hCoV-19^^Western Visayas	Human	Western Visayas Medical Center (WVMC)	Philippine Genome Center	Yangzon	Philippines
>NSP15	hCoV-19/Philippines/PH-PGC-61573/2021	2021-07-14	EPI_ISL_5541513	Original	hCoV-19^^Western Visayas	Human	Western Visayas Medical Center (WVMC)	Philippine Genome Center	Yangzon	Philippines
>NSP15	hCoV-19/Belgium/rega-13546/2021	2021-07-14	EPI_ISL_5507796	Original	hCoV-19^^Thuin	Human	KU Leuven	KU Leuven	Maes	Belgium
>NSP15	hCoV-19/Philippines/PH-PGC-61575/2021	2021-07-14	EPI_ISL_5541589	Original	hCoV-19^^Western Visayas	Human	Western Visayas Medical Center (WVMC)	Philippine Genome Center	Yangzon	Philippines
>NSP15	hCoV-19/India/MH-KasturbaMCGM-ICMR-INSACOG-WG78/2021	2021-07-14	EPI_ISL_6690085	Original	hCoV-19^^Maharashtra	Human	Kasturba Hospital Molecular Lab - INSACOG	Kasturba hospital WGS	Potdar	India
>NSP15	hCoV-19/Reunion/CHU7210716903/2021	2021-07-14	EPI_ISL_6778887	Original	hCoV-19^^Reunion	Human	CERBALLIANCE	Laboratoire de virologie	Frumence	Reunion
>NSP15	hCoV-19/Reunion/CHU7210716906/2021	2021-07-14	EPI_ISL_6778894	Original	hCoV-19^^Reunion	Human	CERBALLIANCE	Laboratoire de virologie	Frumence	Reunion
>NSP15	hCoV-19/Reunion/CHU7210716900/2021	2021-07-14	EPI_ISL_6778886	Original	hCoV-19^^Reunion	Human	CERBALLIANCE	Laboratoire de virologie	Frumence	Reunion
>NSP15	hCoV-19/Reunion/CHU7210724955/2021	2021-07-14	EPI_ISL_6778850	Original	hCoV-19^^Reunion	Human	LABM SAINT BENOIT	Laboratoire de virologie	Frumence	Reunion
>NSP15	hCoV-19/Reunion/CHU7210721137/2021	2021-07-14	EPI_ISL_6779967	Original	hCoV-19^^Reunion	Human	CERBALLIANCE	Laboratoire de virologie	Frumence	Reunion
>NSP15	hCoV-19/Reunion/CHU7210715895/2021	2021-07-14	EPI_ISL_6778865	Original	hCoV-19^^Reunion	Human	CHU - Saint-Pierre	Laboratoire de virologie	Frumence	Reunion
>NSP15	hCoV-19/Reunion/CHU7210721124/2021	2021-07-14	EPI_ISL_6778870	Original	hCoV-19^^Reunion	Human	CERBALLIANCE	Laboratoire de virologie	Frumence	Reunion
>NSP15	hCoV-19/Thailand/CONI-1261/2021	2021-07-14	EPI_ISL_7171090	Original	hCoV-19^^Tak	Human	Shoklo Malaria Research Unit	COVID-19 Network Investigations (CONI) Alliance	Kochakarn	Thailand
>NSP15	hCoV-19/Thailand/CONI-1260/2021	2021-07-14	EPI_ISL_7171089	Original	hCoV-19^^Tak	Human	Shoklo Malaria Research Unit	COVID-19 Network Investigations (CONI) Alliance	Kochakarn	Thailand
>NSP15	hCoV-19/India/JH-ILSGS09013/2021	2021-07-14	EPI_ISL_7877735	Original	hCoV-19^^Jharkhand	Human	RIMS,Ranchi	Institute of Life Sciences-INSACOG	Raghav	India
>NSP15	hCoV-19/India/OR-ILSGS07975/2021	2021-07-14	EPI_ISL_7829686	Original	hCoV-19^^Odisha	Human	Pandit Raghunath Murmu Medical College	Institute of Life Sciences-INSACOG	Raghav	India
>NSP15	hCoV-19/India/AP-CCMB-CIA6908/2021	2021-07-14	EPI_ISL_3689988	Original	hCoV-19^^Andhra Pradesh	Human	AP SSO	CSIR-Centre for Cellular and Molecular Biology - INSACOG	Mukherjee	India
>NSP15	hCoV-19/Denmark/DCGC-130481/2021	2021-07-15	EPI_ISL_3029267	Original	hCoV-19^^Hovedstaden	Human	Department of Bacteria	Statens Serum Institut Bioinformatics and Microbial Genomics	Matusevicius	Denmark
>NSP15	hCoV-19/Denmark/DCGC-129755/2021	2021-07-15	EPI_ISL_3028609	Original	hCoV-19^^Midtjylland	Human	Molekyl\u00e6r Medicinsk Afdeling	Statens Serum Institut Bioinformatics and Microbial Genomics	Matusevicius	Denmark
>NSP15	hCoV-19/Denmark/DCGC-131233/2021	2021-07-15	EPI_ISL_3040301	Original	hCoV-19^^Nordjylland	Human	Department of Bacteria	Statens Serum Institut Bioinformatics and Microbial Genomics	Matusevicius	Denmark
>NSP15	hCoV-19/Denmark/DCGC-132257/2021	2021-07-15	EPI_ISL_3041246	Original	hCoV-19^^Midtjylland	Human	Department of Bacteria	Statens Serum Institut Bioinformatics and Microbial Genomics	Matusevicius	Denmark
>NSP15	hCoV-19/Denmark/DCGC-132399/2021	2021-07-15	EPI_ISL_3041375	Original	hCoV-19^^Syddanmark	Human	Department of Bacteria	Statens Serum Institut Bioinformatics and Microbial Genomics	Matusevicius	Denmark
>NSP15	hCoV-19/Belgium/AZDelta-05098-2128R/2021	2021-07-15	EPI_ISL_3047425	Original	hCoV-19^^Herinnes-Lez-PECQ	Human	AZDelta	AZ Delta Medical Laboratories in Roeselare	Martens	Belgium
>NSP15	hCoV-19/Cambodia/01-2107154934/2021	2021-07-15	EPI_ISL_3045561	Original	hCoV-19^^Cambodia	Human	Banteay Meanchey Regional Laboratory	Virology Unit	Karlsson	Cambodia
>NSP15	hCoV-19/Cambodia/PL-1507-001/2021	2021-07-15	EPI_ISL_3045603	Original	hCoV-19^^Cambodia	Human	Pailin Rapid Response Team	Virology Unit	Karlsson	Cambodia
>NSP15	hCoV-19/Denmark/DCGC-132275/2021	2021-07-15	EPI_ISL_3041263	Original	hCoV-19^^Midtjylland	Human	Department of Bacteria	Statens Serum Institut Bioinformatics and Microbial Genomics	Matusevicius	Denmark
>NSP15	hCoV-19/Switzerland/VD-CHUV-GEN5666/2021	2021-07-15	EPI_ISL_3061117	Original	hCoV-19^^Vaud	Human	CHUV	Laboratory of genomics and metagenomics	Aitana	Switzerland
>NSP15	hCoV-19/France/BRE-8600649101/2021	2021-07-15	EPI_ISL_3064144	Original	hCoV-19^^Bretagne	Human	CHU Pontchaillou	CHU Pontchaillou	Thibault	France
>NSP15	hCoV-19/Belgium/UZA-UA-CV2258499294/2021	2021-07-15	EPI_ISL_3065871	Original	hCoV-19^^Ekeren	Human	Platform BIS UZA/UAntwerpen	Labo Klinische Biologie	Le Mercier	Belgium
>NSP15	hCoV-19/Ecuador/NIC-INSPI-340903/2021	2021-07-15	EPI_ISL_3068178	Original	hCoV-19^^El Oro	Human	INSPI-CRN DE INFLUENZA Y OTROS VIRUS RESPIRATORIOS	NIC-INSPI	Bruno Caicedo	Ecuador
>NSP15	hCoV-19/Denmark/DCGC-134913/2021	2021-07-15	EPI_ISL_3073722	Original	hCoV-19^^Midtjylland	Human	Department of Bacteria	Statens Serum Institut Bioinformatics and Microbial Genomics	Matusevicius	Denmark
>NSP15	hCoV-19/Sweden/01_SE100_21CS505583/2021	2021-07-15	EPI_ISL_3085674	Original	hCoV-19^^Stockholm	Human	Unilabs	Karolinska University Hospital	Brandi	Sweden
>NSP15	hCoV-19/Sweden/01_SE100_21CS505580/2021	2021-07-15	EPI_ISL_3085672	Original	hCoV-19^^Stockholm	Human	Unilabs	Karolinska University Hospital	Brandi	Sweden
>NSP15	hCoV-19/Sweden/01_SE100_21CS505584/2021	2021-07-15	EPI_ISL_3085673	Original	hCoV-19^^Stockholm	Human	Unilabs	Karolinska University Hospital	Brandi	Sweden
>NSP15	hCoV-19/Germany/NI-RKI-I-189822/2021	2021-07-15	EPI_ISL_3121201	Original	hCoV-19^^Lower Saxony	Human	amedes MVZ Hannover	Robert Koch Institute	Drechsel	Germany
>NSP15	hCoV-19/Poland/1072WSN2021_wsseol/2021	2021-07-15	EPI_ISL_3123424	Original	hCoV-19^^Lodzkie	Human	WSSE w Lodzi	Wojewodzka Stacja Sanitarno-Epidemiologiczna w Olsztynie	Doli\u0144ska	Poland
>NSP15	hCoV-19/Congo/FCRM-52-A78-15-07-21/2021	2021-07-15	EPI_ISL_3105891	Original	hCoV-19^^Brazzaville	Human	Fondation Congolaise pour la recherche medicale (FCRM)	Fondation Congolaise pour la Recherche M\u00e9dicale	Batchi-Bouyou	Republic of Congo
>NSP15	hCoV-19/USA/GA-GPHL-0546/2021	2021-07-15	EPI_ISL_3134180	Original	hCoV-19^^Georgia	Human	GA Department of Public Health	GA Department of Public Health	Parrott	USA
>NSP15	hCoV-19/Thailand/Bangkok-CONI-0907/2021	2021-07-15	EPI_ISL_3152911	Original	hCoV-19^^Bangkok	Human	Ramathibodi Hospital	COVID-19 Network Investigations (CONI) Alliance	Kochakarn	Thailand
>NSP15	hCoV-19/Thailand/Bangkok-CONI-0905/2021	2021-07-15	EPI_ISL_3152909	Original	hCoV-19^^Bangkok	Human	Ramathibodi Hospital	COVID-19 Network Investigations (CONI) Alliance	Kochakarn	Thailand
>NSP15	hCoV-19/Thailand/Bangkok-CONI-0913/2021	2021-07-15	EPI_ISL_3152917	Original	hCoV-19^^Bangkok	Human	Ramathibodi Hospital	COVID-19 Network Investigations (CONI) Alliance	Kochakarn	Thailand
>NSP15	hCoV-19/Thailand/Bangkok-CONI-0906/2021	2021-07-15	EPI_ISL_3152910	Original	hCoV-19^^Bangkok	Human	Ramathibodi Hospital	COVID-19 Network Investigations (CONI) Alliance	Kochakarn	Thailand
>NSP15	hCoV-19/Thailand/Bangkok-CONI-0912/2021	2021-07-15	EPI_ISL_3152916	Original	hCoV-19^^Bangkok	Human	Ramathibodi Hospital	COVID-19 Network Investigations (CONI) Alliance	Kochakarn	Thailand
>NSP15	hCoV-19/Thailand/Bangkok-CONI-0904/2021	2021-07-15	EPI_ISL_3152908	Original	hCoV-19^^Bangkok	Human	Ramathibodi Hospital	COVID-19 Network Investigations (CONI) Alliance	Kochakarn	Thailand
>NSP15	hCoV-19/Thailand/Bangkok-CONI-0911/2021	2021-07-15	EPI_ISL_3152915	Original	hCoV-19^^Bangkok	Human	Ramathibodi Hospital	COVID-19 Network Investigations (CONI) Alliance	Kochakarn	Thailand
>NSP15	hCoV-19/Thailand/Bangkok-CONI-0908/2021	2021-07-15	EPI_ISL_3152912	Original	hCoV-19^^Bangkok	Human	Ramathibodi Hospital	COVID-19 Network Investigations (CONI) Alliance	Kochakarn	Thailand
>NSP15	hCoV-19/Thailand/Bangkok-CONI-0910/2021	2021-07-15	EPI_ISL_3152914	Original	hCoV-19^^Bangkok	Human	Ramathibodi Hospital	COVID-19 Network Investigations (CONI) Alliance	Kochakarn	Thailand
>NSP15	hCoV-19/Reunion/PIMIT_16150/2021	2021-07-15	EPI_ISL_3154308	Original	hCoV-19^^Reunion	Human	CERBALLIANCE	UMR PIMIT	Wilkinson	Reunion
>NSP15	hCoV-19/Reunion/PIMIT_16138/2021	2021-07-15	EPI_ISL_3154303	Original	hCoV-19^^Reunion	Human	CERBALLIANCE	UMR PIMIT	Wilkinson	Reunion
>NSP15	hCoV-19/Reunion/PIMIT_16137/2021	2021-07-15	EPI_ISL_3154302	Original	hCoV-19^^Reunion	Human	CERBALLIANCE	UMR PIMIT	Wilkinson	Reunion
>NSP15	hCoV-19/Reunion/PIMIT_16121/2021	2021-07-15	EPI_ISL_3154297	Original	hCoV-19^^Reunion	Human	CERBALLIANCE	UMR PIMIT	Wilkinson	Reunion
>NSP15	hCoV-19/Reunion/PIMIT_16112/2021	2021-07-15	EPI_ISL_3154293	Original	hCoV-19^^Reunion	Human	CERBALLIANCE	UMR PIMIT	Wilkinson	Reunion
>NSP15	hCoV-19/Reunion/PIMIT_16123/2021	2021-07-15	EPI_ISL_3154298	Original	hCoV-19^^Reunion	Human	CERBALLIANCE	UMR PIMIT	Wilkinson	Reunion
>NSP15	hCoV-19/Reunion/PIMIT_16119/2021	2021-07-15	EPI_ISL_3154295	Original	hCoV-19^^Reunion	Human	CERBALLIANCE	UMR PIMIT	Wilkinson	Reunion
>NSP15	hCoV-19/India/WB-1931300413584/2021	2021-07-15	EPI_ISL_3189304	Original	hCoV-19^^West Bengal	Human	INSACOG-WB	National Institute of Biomedical Genomics \u2013 INSACOG	Maitra	India
>NSP15	hCoV-19/India/WB-1931300413597/2021	2021-07-15	EPI_ISL_3189333	Original	hCoV-19^^West Bengal	Human	INSACOG-WB	National Institute of Biomedical Genomics \u2013 INSACOG	Maitra	India
>NSP15	hCoV-19/France/IDF-IPP16702/2021	2021-07-15	EPI_ISL_3219534	Original	hCoV-19^^Ile-de-France	Human	Hospital	National Reference Center for Viruses of Respiratory Infections	Malabat	France
>NSP15	hCoV-19/Turkey/HSGM-GF2250/2021	2021-07-15	EPI_ISL_3257140	Orginal	hCoV-19^^Turkey	Human	Ministry of Health Turkey	Ministry of Health Turkey	Bayrakdar	Turkey
>NSP15	hCoV-19/Turkey/HSGM-GF1892/2021	2021-07-15	EPI_ISL_3256561	Orginal	hCoV-19^^Turkey	Human	Ministry of Health Turkey	Ministry of Health Turkey	Bayrakdar	Turkey
>NSP15	hCoV-19/USA/CA-SEARCH-104490/2021	2021-07-15	EPI_ISL_3261332	Original	hCoV-19^^California	Human	Sharp HealthCare Laboratory	Andersen lab at Scripps Research	Gangavarapu	USA
>NSP15	hCoV-19/Yunnan/YN-51/2021	2021-07-15	EPI_ISL_3305846	Original	hCoV-19^^Yunnan	Human	Department of Acute Infectious Diseases Control and Prevention	Department of Acute Infectious Diseases Control and Prevention	Zhang	China
>NSP15	hCoV-19/USA/NJ-CDC-ASC210156988/2021	2021-07-15	EPI_ISL_3321560	Original	hCoV-19^^New Jersey	Human	Aegis Sciences Corporation	Centers for Disease Control and Prevention Division of Viral Diseases	Howard	USA
>NSP15	hCoV-19/South Korea/KDCA7136/2021	2021-07-15	EPI_ISL_3369092	Original	hCoV-19^^South Korea	Human	Division of Emerging Infectious Diseases	Division of Emerging Infectious Diseases	Park	South Korea
>NSP15	hCoV-19/France/IDF-HMN-21072160002/2021	2021-07-15	EPI_ISL_3391996	Original	hCoV-19^^Ile-de-France	Human	GH A.CHENEVIER-H.MONDOR	Department of Virology	Ndebi	France
>NSP15	hCoV-19/France/GES-HMN-21072200155/2021	2021-07-15	EPI_ISL_3392118	Original	hCoV-19^^Grand-Est	Human	BIO67-BIOSPHERE	Department of Virology	Ndebi	France
>NSP15	hCoV-19/France/GES-HMN-21072200158/2021	2021-07-15	EPI_ISL_3392260	Original	hCoV-19^^Grand-Est	Human	BIO67-BIOSPHERE	Department of Virology	Ndebi	France
>NSP15	hCoV-19/Thailand/Surat Thani_SEQ12514/2021	2021-07-15	EPI_ISL_3471400	Original	hCoV-19^^Surat Thani	Human	Regional Medical Sciences Center 11 Surat Thani	National Institute of Health	Thongpramul	Thailand
>NSP15	hCoV-19/USA/NV-CDC-LC0143758/2021	2021-07-15	EPI_ISL_3517665	Original	hCoV-19^^Nevada	Human	Laboratory Corporation of America	Centers for Disease Control and Prevention Division of Viral Diseases	Howard	USA
>NSP15	hCoV-19/Bangladesh/IEDCR-ideSHi-GSB01-012/2021	2021-07-15	EPI_ISL_3588256	Original	hCoV-19^^Dhaka	Human	Institute of Epidemiology	IEDCR-ideSHi Genomics Lab	Afrad Moon	Bangladesh
>NSP15	hCoV-19/Ireland/D-NVRL-ecS21IRL00108079/2021	2021-07-15	EPI_ISL_3591821	Original	hCoV-19^^Dublin	Human	National Virus Reference Laboratory	National Virus Reference Laboratory	Gonzalez	Ireland
>NSP15	hCoV-19/India/MN-1425500118049/2021	2021-07-15	EPI_ISL_3614452	Original	hCoV-19^^Manipur	Human	INSACOG-MANIPUR	National Institute of Biomedical Genomics \u2013 INSACOG	Maitra	India
>NSP15	hCoV-19/Bangladesh/icddrb-GSB15-007/2021	2021-07-15	EPI_ISL_3611045	Original	hCoV-19^^Rajshahi	Human	Rajshahi Medical College	Virology Laboratory	Hossain	Bangladesh
>NSP15	hCoV-19/India/MN-1425500117923/2021	2021-07-15	EPI_ISL_3614454	Original	hCoV-19^^Manipur	Human	INSACOG-MANIPUR	National Institute of Biomedical Genomics \u2013 INSACOG	Maitra	India
>NSP15	hCoV-19/Bangladesh/icddrb-GSB15-006/2021	2021-07-15	EPI_ISL_3611044	Original	hCoV-19^^Rajshahi	Human	Rajshahi Medical College	Virology Laboratory	Hossain	Bangladesh
>NSP15	hCoV-19/India/WB-1930500274877/2021	2021-07-15	EPI_ISL_3614737	Original	hCoV-19^^West Bengal	Human	INSACOG-WB	National Institute of Biomedical Genomics \u2013 INSACOG	Maitra	India
>NSP15	hCoV-19/Bangladesh/icddrb-GSB14-005/2021	2021-07-15	EPI_ISL_3611040	Original	hCoV-19^^Bogura	Human	Shaheed Ziaur Rahman Medical College	Virology Laboratory	Hossain	Bangladesh
>NSP15	hCoV-19/Japan/PG-86867/2021	2021-07-15	EPI_ISL_3898582	Original	hCoV-19^^Tokyo	Human	Pathogen Genomics Center	Pathogen Genomics Center	Sekizuka	Japan
>NSP15	hCoV-19/USA/CO-CDPHE-2101443262/2021	2021-07-15	EPI_ISL_3916479	Original	hCoV-19^^Colorado	Human	Colorado Department of Public Health and Environment	Colorado Department of Public Health and Environment	Martin	USA
>NSP15	hCoV-19/Bangladesh/CHRF-GSB15-012/2021	2021-07-15	EPI_ISL_3946153	Original	hCoV-19^^Rajshahi	Human	Rajshahi Medical College	Child Health Research Foundation	Saha	Bangladesh
>NSP15	hCoV-19/Germany/HH-hpi-p7915/2021	2021-07-15	EPI_ISL_3947874	Original	hCoV-19^^Hamburg	Human	Labor Dr. Fenner und Kollegen	Heinrich Pette Institute	Grundhoff	Germany
>NSP15	hCoV-19/Bangladesh/CHRF-GSB04-011/2021	2021-07-15	EPI_ISL_3946145	Original	hCoV-19^^Dhaka	Human	Child Health Research Foundation	Child Health Research Foundation	Saha	Bangladesh
>NSP15	hCoV-19/India/AS-1828100432285/2021	2021-07-15	EPI_ISL_3982949	Original	hCoV-19^^Assam	Human	INSACOG-Assam	National Institute of Biomedical Genomics \u2013 INSACOG	Maitra	India
>NSP15	hCoV-19/Norway/15856/2021	2021-07-15	EPI_ISL_4077816	Original	hCoV-19^^Innlandet	Human	Innlandet Hospital Trust	Norwegian Institute of Public Health	Vollan	Norway
>NSP15	hCoV-19/Canada/BC-BCCDC-158641/2021	2021-07-15	EPI_ISL_4423719	Original	hCoV-19^^British Columbia	Human	British Columbia Centre For Disease Control	BCCDC Public Health Laboratory	Prystajecky	Canada
>NSP15	hCoV-19/India/KL-GENESCOV06359/2021	2021-07-15	EPI_ISL_4748420	Original	hCoV-19^^Kerala	Human	Kerala State SARS-COV-2 Genome Surveillance Programme (GENESCOV2)	GENESCOV2 at CSIR Institute of Genomics and Integrative Biology	Scaria	India
>NSP15	hCoV-19/Thailand/DMSc-02679/2021	2021-07-15	EPI_ISL_5065670	Original	hCoV-19^^Bangkok	Human	Sirindhorn Hospital	Division of Genomic Medicine and Innovation support,Department of Medical Sciences	Piboonsiri	Thailand
>NSP15	hCoV-19/Thailand/DMSc-02664/2021	2021-07-15	EPI_ISL_5065504	Original	hCoV-19^^Bangkok	Human	Sirindhorn Hospital	Division of Genomic Medicine and Innovation support,Department of Medical Sciences	Piboonsiri	Thailand
>NSP15	hCoV-19/USA/CA-CDPH-500002758/2021	2021-07-15	EPI_ISL_5442162	Original	hCoV-19^^California	Human	CDPH VBL	California Department of Public Health	Smith	USA
>NSP15	hCoV-19/USA/CA-CDPH-500003198/2021	2021-07-15	EPI_ISL_5460762	Original	hCoV-19^^California	Human	CDPH VBL	California Department of Public Health	Smith	USA
>NSP15	hCoV-19/USA/NV-NSPHL-372269/2021	2021-07-15	EPI_ISL_5531819	Original	hCoV-19^^Nevada	Human	Nevada State Public Health Laboratory	Nevada State Public Health Laboratory	Gorzalski	USA
>NSP15	hCoV-19/Philippines/PH-PGC-60396/2021	2021-07-15	EPI_ISL_5541514	Original	hCoV-19^^National Capital Region	Human	Philippine General Hospital (PGH)	Philippine Genome Center	Yangzon	Philippines
>NSP15	hCoV-19/Philippines/PH-PGC-61762/2021	2021-07-15	EPI_ISL_5541544	Original	hCoV-19^^National Capital Region	Human	Dr. Jose N. Rodriguez Memorial Hospital and Sanitarium (Tala)	Philippine Genome Center	Yangzon	Philippines
>NSP15	hCoV-19/cat/Thailand/CU27516/2021	2021-07-15	EPI_ISL_5320246	Original	hCoV-19^^Bangkok	Felis catus	Center of excellence for emerging and re-emerging diseases in animals	Center of excellence for emerging and re-emerging diseases in animals	Jairak	Thailand
>NSP15	hCoV-19/Reunion/CHU7210721166/2021	2021-07-15	EPI_ISL_6778873	Original	hCoV-19^^Reunion	Human	CERBALLIANCE	Laboratoire de virologie	Frumence	Reunion
>NSP15	hCoV-19/Reunion/CHU7210721087/2021	2021-07-15	EPI_ISL_6778866	Original	hCoV-19^^Reunion	Human	REUNILAB STE CLOTILDE	Laboratoire de virologie	Frumence	Reunion
>NSP15	hCoV-19/Reunion/CHU7210724740/2021	2021-07-15	EPI_ISL_6778847	Original	hCoV-19^^Reunion	Human	BIO AUSTRAL	Laboratoire de virologie	Frumence	Reunion
>NSP15	hCoV-19/Reunion/CHU7210721208/2021	2021-07-15	EPI_ISL_6778878	Original	hCoV-19^^Reunion	Human	CERBALLIANCE	Laboratoire de virologie	Frumence	Reunion
>NSP15	hCoV-19/Reunion/CHU7210721242/2021	2021-07-15	EPI_ISL_6778881	Original	hCoV-19^^Reunion	Human	CERBALLIANCE	Laboratoire de virologie	Frumence	Reunion
>NSP15	hCoV-19/Reunion/CHU7210721184/2021	2021-07-15	EPI_ISL_6778875	Original	hCoV-19^^Reunion	Human	CERBALLIANCE	Laboratoire de virologie	Frumence	Reunion
>NSP15	hCoV-19/Reunion/CHU7210721218/2021	2021-07-15	EPI_ISL_6778879	Original	hCoV-19^^Reunion	Human	CERBALLIANCE	Laboratoire de virologie	Frumence	Reunion
>NSP15	hCoV-19/Reunion/CHU7210721156/2021	2021-07-15	EPI_ISL_6778872	Original	hCoV-19^^Reunion	Human	CERBALLIANCE	Laboratoire de virologie	Frumence	Reunion
>NSP15	hCoV-19/Reunion/CHU7210721101/2021	2021-07-15	EPI_ISL_6778867	Original	hCoV-19^^Reunion	Human	REUNILAB STE CLOTILDE	Laboratoire de virologie	Frumence	Reunion
>NSP15	hCoV-19/Reunion/CHU7210721233/2021	2021-07-15	EPI_ISL_6778880	Original	hCoV-19^^Reunion	Human	CERBALLIANCE	Laboratoire de virologie	Frumence	Reunion
>NSP15	hCoV-19/Reunion/CHU7210721175/2021	2021-07-15	EPI_ISL_6778874	Original	hCoV-19^^Reunion	Human	CERBALLIANCE	Laboratoire de virologie	Frumence	Reunion
>NSP15	hCoV-19/Reunion/CHU7210721149/2021	2021-07-15	EPI_ISL_6778871	Original	hCoV-19^^Reunion	Human	CERBALLIANCE	Laboratoire de virologie	Frumence	Reunion
>NSP15	hCoV-19/Reunion/CHU7210721197/2021	2021-07-15	EPI_ISL_6778877	Original	hCoV-19^^Reunion	Human	CERBALLIANCE	Laboratoire de virologie	Frumence	Reunion
>NSP15	hCoV-19/Reunion/CHU7210724723/2021	2021-07-15	EPI_ISL_6778856	Original	hCoV-19^^Reunion	Human	BIO AUSTRAL	Laboratoire de virologie	Frumence	Reunion
>NSP15	hCoV-19/Reunion/CHU7210721102/2021	2021-07-15	EPI_ISL_6778868	Original	hCoV-19^^Reunion	Human	REUNILAB STE CLOTILDE	Laboratoire de virologie	Frumence	Reunion
>NSP15	hCoV-19/Reunion/CHU798000071338/2021	2021-07-15	EPI_ISL_6778863	Original	hCoV-19^^Reunion	Human	CHU - Saint-Denis	Laboratoire de virologie	Frumence	Reunion
>NSP15	hCoV-19/Reunion/CHU7210721191/2021	2021-07-15	EPI_ISL_6778876	Original	hCoV-19^^Reunion	Human	CERBALLIANCE	Laboratoire de virologie	Frumence	Reunion
>NSP15	hCoV-19/USA/CA-CDPH-3000120816/2021	2021-07-15	EPI_ISL_8398547	Original	hCoV-19^^California	Human	CDPH VBL	California Department of Public Health	Smith	USA
>NSP15	hCoV-19/Bangladesh/BCSIR-DU-93/2021	2021-07-15	EPI_ISL_3807551	Original	hCoV-19^^Dhaka	Human	Biological Hazard and Health Research Laboratory	Genomic Research Lab	Khan	Bangladesh
>NSP15	hCoV-19/USA/CA-CDPH-500002654/2021	2021-07-15	EPI_ISL_3723263	Original	hCoV-19^^California	Human	TPMG Regional Laboratory	California Department of Public Health	Smith	USA
>NSP15	hCoV-19/USA/CA-CDPH-500002716/2021	2021-07-15	EPI_ISL_3723306	Original	hCoV-19^^California	Human	TPMG Regional Laboratory	California Department of Public Health	Smith	USA
>NSP15	hCoV-19/Bangladesh/BCSIR-DU-92/2021	2021-07-15	EPI_ISL_3801792	Original	hCoV-19^^Dhaka	Human	Biological Hazard and Health Research Laboratory	Genomic Research Lab	Khan	Bangladesh
>NSP15	hCoV-19/Sweden/20528909P/2021	2021-07-15	EPI_ISL_3793605	Original	hCoV-19^^Dalarna	Human	Swedish national genomic surveillance program of SARS-CoV-2	The Public Health Agency of Sweden	Svartstr\u00f6m	Sweden
>NSP15	hCoV-19/Sweden/20529613P/2021	2021-07-15	EPI_ISL_3793612	Original	hCoV-19^^Dalarna	Human	Swedish national genomic surveillance program of SARS-CoV-2	The Public Health Agency of Sweden	Svartstr\u00f6m	Sweden
>NSP15	hCoV-19/Reunion/PIMIT_16301/2021	2021-07-15	EPI_ISL_9370856	Original	hCoV-19^^Reunion	Human	REUNILAB	UMR PIMIT	Wilkinson	Reunion
>NSP15	hCoV-19/Denmark/DCGC-129972/2021	2021-07-16	EPI_ISL_3028806	Original	hCoV-19^^Syddanmark	Human	Department of Bacteria	Statens Serum Institut Bioinformatics and Microbial Genomics	Matusevicius	Denmark
>NSP15	hCoV-19/Cambodia/645996/2021	2021-07-16	EPI_ISL_3045596	Original	hCoV-19^^Cambodia	Human	Virology Unit	Virology Unit	Karlsson	Cambodia
>NSP15	hCoV-19/Denmark/DCGC-132113/2021	2021-07-16	EPI_ISL_3041117	Original	hCoV-19^^Midtjylland	Human	Department of Bacteria	Statens Serum Institut Bioinformatics and Microbial Genomics	Matusevicius	Denmark
>NSP15	hCoV-19/Denmark/DCGC-131984/2021	2021-07-16	EPI_ISL_3040991	Original	hCoV-19^^Midtjylland	Human	Department of Bacteria	Statens Serum Institut Bioinformatics and Microbial Genomics	Matusevicius	Denmark
>NSP15	hCoV-19/England/ALDP-19637A0/2021	2021-07-16	EPI_ISL_3051833	Original	hCoV-19^^England	Human	Lighthouse Lab in Alderley Park	Wellcome Sanger Institute for the COVID-19 Genomics UK (COG-UK) Consortium	Davies	United Kingdom
>NSP15	hCoV-19/Denmark/DCGC-132274/2021	2021-07-16	EPI_ISL_3041262	Original	hCoV-19^^Midtjylland	Human	Department of Bacteria	Statens Serum Institut Bioinformatics and Microbial Genomics	Matusevicius	Denmark
>NSP15	hCoV-19/England/ALDP-1963870/2021	2021-07-16	EPI_ISL_3051818	Original	hCoV-19^^England	Human	Lighthouse Lab in Alderley Park	Wellcome Sanger Institute for the COVID-19 Genomics UK (COG-UK) Consortium	Davies	United Kingdom
>NSP15	hCoV-19/Cambodia/645975/2021	2021-07-16	EPI_ISL_3045595	Original	hCoV-19^^Cambodia	Human	Virology Unit	Virology Unit	Karlsson	Cambodia
>NSP15	hCoV-19/Denmark/DCGC-131953/2021	2021-07-16	EPI_ISL_3040961	Original	hCoV-19^^Nordjylland	Human	Department of Bacteria	Statens Serum Institut Bioinformatics and Microbial Genomics	Matusevicius	Denmark
>NSP15	hCoV-19/Denmark/DCGC-131181/2021	2021-07-16	EPI_ISL_3040250	Original	hCoV-19^^Midtjylland	Human	Department of Bacteria	Statens Serum Institut Bioinformatics and Microbial Genomics	Matusevicius	Denmark
>NSP15	hCoV-19/Cambodia/644761/2021	2021-07-16	EPI_ISL_3045593	Original	hCoV-19^^Cambodia	Human	Virology Unit	Virology Unit	Karlsson	Cambodia
>NSP15	hCoV-19/Belgium/Jessa_21-2128-001307/2021	2021-07-16	EPI_ISL_3060917	Original	hCoV-19^^Limburg	Human	Jessa	Jessa	Maes	Belgium
>NSP15	hCoV-19/USA/KS-KHEL-3712/2021	2021-07-16	EPI_ISL_3089010	Original	hCoV-19^^Kansas	Human	Wichita State University - Molecular Diagnostics Lab	Kansas Health and Environmental Lab	Wiggins	USA
>NSP15	hCoV-19/England/PHEC-M30BMAF5/2021	2021-07-16	EPI_ISL_3080304	Original	hCoV-19^^England	Human	Respiratory Virus Unit	COVID-19 Genomics UK (COG-UK) Consortium	Lackenby	United Kingdom
>NSP15	hCoV-19/Italy/APU-IZSPB-1755PT/2021	2021-07-16	EPI_ISL_3098818	Original	hCoV-19^^Apulia	Human	Ospedale Vito Fazzi	Istituto Zooprofilattico Sperimentale della Puglia e della Basilicata	Parisi	Italy
>NSP15	hCoV-19/Thailand/Bangkok-CONI-0902/2021	2021-07-16	EPI_ISL_3152906	Original	hCoV-19^^Bangkok	Human	Ramathibodi Hospital	COVID-19 Network Investigations (CONI) Alliance	Kochakarn	Thailand
>NSP15	hCoV-19/Reunion/PIMIT_16106/2021	2021-07-16	EPI_ISL_3154290	Original	hCoV-19^^Reunion	Human	CERBALLIANCE	UMR PIMIT	Wilkinson	Reunion
>NSP15	hCoV-19/Reunion/PIMIT_16128/2021	2021-07-16	EPI_ISL_3154030	Original	hCoV-19^^Reunion	Human	CERBALLIANCE	UMR PIMIT	Wilkinson	Reunion
>NSP15	hCoV-19/Reunion/PIMIT_16144/2021	2021-07-16	EPI_ISL_3154305	Original	hCoV-19^^Reunion	Human	CERBALLIANCE	UMR PIMIT	Wilkinson	Reunion
>NSP15	hCoV-19/Reunion/PIMIT_16141/2021	2021-07-16	EPI_ISL_3154304	Original	hCoV-19^^Reunion	Human	CERBALLIANCE	UMR PIMIT	Wilkinson	Reunion
>NSP15	hCoV-19/Reunion/PIMIT_16125/2021	2021-07-16	EPI_ISL_3154299	Original	hCoV-19^^Reunion	Human	CERBALLIANCE	UMR PIMIT	Wilkinson	Reunion
>NSP15	hCoV-19/Reunion/PIMIT_16149/2021	2021-07-16	EPI_ISL_3154287	Original	hCoV-19^^Reunion	Human	CERBALLIANCE	UMR PIMIT	Wilkinson	Reunion
>NSP15	hCoV-19/Reunion/PIMIT_16134/2021	2021-07-16	EPI_ISL_3154301	Original	hCoV-19^^Reunion	Human	CERBALLIANCE	UMR PIMIT	Wilkinson	Reunion
>NSP15	hCoV-19/Reunion/PIMIT_16148/2021	2021-07-16	EPI_ISL_3154307	Original	hCoV-19^^Reunion	Human	CERBALLIANCE	UMR PIMIT	Wilkinson	Reunion
>NSP15	hCoV-19/Reunion/PIMIT_16115/2021	2021-07-16	EPI_ISL_3154294	Original	hCoV-19^^Reunion	Human	CERBALLIANCE	UMR PIMIT	Wilkinson	Reunion
>NSP15	hCoV-19/Sweden/1963269202/2021	2021-07-16	EPI_ISL_3156897	Original	hCoV-19^^Stockholm	Human	Swedish national genomic surveillance program of SARS-CoV-2	The Public Health Agency of Sweden	Svartstr\u00f6m	Sweden
>NSP15	hCoV-19/Reunion/PIMIT_16145/2021	2021-07-16	EPI_ISL_3154306	Original	hCoV-19^^Reunion	Human	CERBALLIANCE	UMR PIMIT	Wilkinson	Reunion
>NSP15	hCoV-19/India/WB-1931300414578/2021	2021-07-16	EPI_ISL_3189347	Original	hCoV-19^^West Bengal	Human	INSACOG-WB	National Institute of Biomedical Genomics \u2013 INSACOG	Maitra	India
>NSP15	hCoV-19/India/WB-1931300414795/2021	2021-07-16	EPI_ISL_3189343	Original	hCoV-19^^West Bengal	Human	INSACOG-WB	National Institute of Biomedical Genomics \u2013 INSACOG	Maitra	India
>NSP15	hCoV-19/India/WB-1931300414625/2021	2021-07-16	EPI_ISL_3189348	Original	hCoV-19^^West Bengal	Human	INSACOG-WB	National Institute of Biomedical Genomics \u2013 INSACOG	Maitra	India
>NSP15	hCoV-19/Bangladesh/BCSIR-CVASU-36/2021	2021-07-16	EPI_ISL_3228311	Original	hCoV-19^^Chittagong	Human	COVID-19 Detection Lab	Genomic Research Lab	Khan	Bangladesh
>NSP15	hCoV-19/Switzerland/SG-ETHZ-33511927/2021	2021-07-16	EPI_ISL_3296489	Original	hCoV-19^^Sankt Gallen	Human	Viollier AG	Department of Biosystems Science and Engineering	Aitana	Switzerland
>NSP15	hCoV-19/USA/TX-CDC-ASC210157912/2021	2021-07-16	EPI_ISL_3321584	Original	hCoV-19^^Texas	Human	Aegis Sciences Corporation	Centers for Disease Control and Prevention Division of Viral Diseases	Howard	USA
>NSP15	hCoV-19/USA/CA-CDC-ASC210158304/2021	2021-07-16	EPI_ISL_3323875	Original	hCoV-19^^California	Human	Aegis Sciences Corporation	Centers for Disease Control and Prevention Division of Viral Diseases	Howard	USA
>NSP15	hCoV-19/USA/IA-SHL-1761268/2021	2021-07-16	EPI_ISL_3391295	Original	hCoV-19^^Iowa	Human	State Hygienic Laboratory at the University of Iowa	State Hygienic Laboratory at the University of Iowa	El Allam	USA
>NSP15	hCoV-19/Switzerland/BE-Risch-2172006031/2021	2021-07-16	EPI_ISL_3388992	Original	hCoV-19^^Bern	Human	Dr. Risch Ostschweiz AG	Microbiology	Aitana	Switzerland
>NSP15	hCoV-19/Czech Republic/NRL_10653/2021	2021-07-16	EPI_ISL_3425745	Original	hCoV-19^^Prague	Human	National Institute of Public Health	National Institute of Public Health	Sur	Czech Republic
>NSP15	hCoV-19/South Korea/KDCA7422/2021	2021-07-16	EPI_ISL_3451891	Original	hCoV-19^^South Korea	Human	Division of Emerging Infectious Diseases	Division of Emerging Infectious Diseases	Park	South Korea
>NSP15	hCoV-19/France/IDF-HMN-21072230093/2021	2021-07-16	EPI_ISL_3453110	Original	hCoV-19^^Ile-de-France	Human	Biogroup Bio Lam-LCD Saint-Denis	Department of Virology	Ndebi	France
>NSP15	hCoV-19/Bahrain/921149060/2021	2021-07-16	EPI_ISL_3462157	Original	hCoV-19^^Bahrain	Human	Communicable Disease Laboratory	Communicable Disease Laboratory	Submitter	Bahrain
>NSP15	hCoV-19/France/IDF-HMN-21072230385/2021	2021-07-16	EPI_ISL_3477797	Original	hCoV-19^^Ile-de-France	Human	Biogroup Bio Lam-LCD Saint-Denis	Department of Virology	Ndebi	France
>NSP15	hCoV-19/Bangladesh/icddrb-9001/2021	2021-07-16	EPI_ISL_3506355	Original	hCoV-19^^Dhaka	Human	Virology Laboratory	Virology Laboratory	Hossain	Bangladesh
>NSP15	hCoV-19/India/WB-1930500276652/2021	2021-07-16	EPI_ISL_3614738	Original	hCoV-19^^West Bengal	Human	INSACOG-WB	National Institute of Biomedical Genomics \u2013 INSACOG	Maitra	India
>NSP15	hCoV-19/Bangladesh/IEDCR-V-67221/2021	2021-07-16	EPI_ISL_3620573	Original	hCoV-19^^Dhaka	Human	Institute of Epidemiology	IEDCR-ideSHi-icddr,b	Afrad Moon	Bangladesh
>NSP15	hCoV-19/Thailand/Bangkok-CONI-0948/2021	2021-07-16	EPI_ISL_3716337	Original	hCoV-19^^Bangkok	Human	Division of Epidemiology	COVID-19 Network Investigations (CONI) Alliance	Kochakarn	Thailand
>NSP15	hCoV-19/Bangladesh/CHRF-GSB15-013/2021	2021-07-16	EPI_ISL_3946154	Original	hCoV-19^^Rajshahi	Human	Rajshahi Medical College	Child Health Research Foundation	Saha	Bangladesh
>NSP15	hCoV-19/USA/KS-CDC-LC0133369/2021	2021-07-16	EPI_ISL_4154113	Original	hCoV-19^^Kansas	Human	Laboratory Corporation of America	Centers for Disease Control and Prevention Division of Viral Diseases	Howard	USA
>NSP15	hCoV-19/Thailand/Tak-CONI-0996/2021	2021-07-16	EPI_ISL_4279183	Original	hCoV-19^^Tak	Human	Shoklo Malaria Research Unit	COVID-19 Network Investigations (CONI) Alliance	Kochakarn	Thailand
>NSP15	hCoV-19/Japan/PG-93175/2021	2021-07-16	EPI_ISL_4664494	Original	hCoV-19^^Saitama	Human	Pathogen Genomics Center	Pathogen Genomics Center	Sekizuka	Japan
>NSP15	hCoV-19/Japan/PG-93163/2021	2021-07-16	EPI_ISL_4664419	Original	hCoV-19^^Tokyo	Human	Pathogen Genomics Center	Pathogen Genomics Center	Sekizuka	Japan
>NSP15	hCoV-19/Thailand/DMSc-02516/2021	2021-07-16	EPI_ISL_5065493	Original	hCoV-19^^Bangkok	Human	Klang Hospital	Division of Genomic Medicine and Innovation support,Department of Medical Sciences	Piboonsiri	Thailand
>NSP15	hCoV-19/Thailand/DMSc-02591/2021	2021-07-16	EPI_ISL_5065498	Original	hCoV-19^^Bangkok	Human	Taksin hospital	Division of Genomic Medicine and Innovation support,Department of Medical Sciences	Piboonsiri	Thailand
>NSP15	hCoV-19/Thailand/DMSc-02529/2021	2021-07-16	EPI_ISL_5065495	Original	hCoV-19^^Bangkok	Human	Klang Hospital	Division of Genomic Medicine and Innovation support,Department of Medical Sciences	Piboonsiri	Thailand
>NSP15	hCoV-19/Thailand/DMSc-02675/2021	2021-07-16	EPI_ISL_5065501	Original	hCoV-19^^Bangkok	Human	Taksin hospital	Division of Genomic Medicine and Innovation support,Department of Medical Sciences	Piboonsiri	Thailand
>NSP15	hCoV-19/Thailand/DMSc-02523/2021	2021-07-16	EPI_ISL_5065494	Original	hCoV-19^^Bangkok	Human	Klang Hospital	Division of Genomic Medicine and Innovation support,Department of Medical Sciences	Piboonsiri	Thailand
>NSP15	hCoV-19/Thailand/DMSc-02810/2021	2021-07-16	EPI_ISL_5065502	Original	hCoV-19^^Bangkok	Human	Vibharam Hospital	Division of Genomic Medicine and Innovation support,Department of Medical Sciences	Piboonsiri	Thailand
>NSP15	hCoV-19/Thailand/DMSc-02579/2021	2021-07-16	EPI_ISL_5065497	Original	hCoV-19^^Bangkok	Human	Klang Hospital	Division of Genomic Medicine and Innovation support,Department of Medical Sciences	Piboonsiri	Thailand
>NSP15	hCoV-19/Thailand/DMSc-02817/2021	2021-07-16	EPI_ISL_5065503	Original	hCoV-19^^Bangkok	Human	Vibharam Hospital	Division of Genomic Medicine and Innovation support,Department of Medical Sciences	Piboonsiri	Thailand
>NSP15	hCoV-19/USA/CA-CDPH-500004903/2021	2021-07-16	EPI_ISL_5460926	Original	hCoV-19^^California	Human	CDPH VBL	California Department of Public Health	Smith	USA
>NSP15	hCoV-19/Philippines/PH-PGC-62953/2021	2021-07-16	EPI_ISL_5543338	Original	hCoV-19^^Central Luzon	Human	Philippine Red Cross - Clark Molecular Laboratory	Philippine Genome Center	Yangzon	Philippines
>NSP15	hCoV-19/Thailand/CU-SI2136198-SV/2021	2021-07-16	EPI_ISL_5937717	Original	hCoV-19^^Thailand	Human	Thai Red Cross Emerging Infectious Diseases Health Science Centre	Thai Red Cross Emerging Infectious Diseases Center and Faculty of Medicine	Hemachudha	Thai
>NSP15	hCoV-19/Reunion/CHU7210724725/2021	2021-07-16	EPI_ISL_6778852	Original	hCoV-19^^Reunion	Human	BIO AUSTRAL	Laboratoire de virologie	Frumence	Reunion
>NSP15	hCoV-19/Reunion/CHU7210724819/2021	2021-07-16	EPI_ISL_6779784	Original	hCoV-19^^Reunion	Human	BIO AUSTRAL	Laboratoire de virologie	Frumence	Reunion
>NSP15	hCoV-19/Reunion/CHU7210724737/2021	2021-07-16	EPI_ISL_6778854	Original	hCoV-19^^Reunion	Human	LABM SAINT BENOIT	Laboratoire de virologie	Frumence	Reunion
>NSP15	hCoV-19/Reunion/CHU7210724760/2021	2021-07-16	EPI_ISL_6778853	Original	hCoV-19^^Reunion	Human	BIO AUSTRAL	Laboratoire de virologie	Frumence	Reunion
>NSP15	hCoV-19/Reunion/CHU7210724732/2021	2021-07-16	EPI_ISL_6778858	Original	hCoV-19^^Reunion	Human	BIO AUSTRAL	Laboratoire de virologie	Frumence	Reunion
>NSP15	hCoV-19/Reunion/CHU798000074594/2021	2021-07-16	EPI_ISL_6778862	Original	hCoV-19^^Reunion	Human	CHU - Saint-Denis	Laboratoire de virologie	Frumence	Reunion
>NSP15	hCoV-19/Reunion/CHU7210724933/2021	2021-07-16	EPI_ISL_6778848	Original	hCoV-19^^Reunion	Human	BIO AUSTRAL	Laboratoire de virologie	Frumence	Reunion
>NSP15	hCoV-19/Reunion/CHU7210724776/2021	2021-07-16	EPI_ISL_6778857	Original	hCoV-19^^Reunion	Human	BIO AUSTRAL	Laboratoire de virologie	Frumence	Reunion
>NSP15	hCoV-19/Thailand/CONI-1284/2021	2021-07-16	EPI_ISL_7852747	Original	hCoV-19^^Tak	Human	Shoklo Malaria Research Unit	COVID-19 Network Investigations (CONI) Alliance	Kochakarn	Thailand
>NSP15	hCoV-19/Thailand/CONI-1287/2021	2021-07-16	EPI_ISL_7852750	Original	hCoV-19^^Tak	Human	Shoklo Malaria Research Unit	COVID-19 Network Investigations (CONI) Alliance	Kochakarn	Thailand
>NSP15	hCoV-19/Thailand/CONI-1285/2021	2021-07-16	EPI_ISL_7852748	Original	hCoV-19^^Tak	Human	Shoklo Malaria Research Unit	COVID-19 Network Investigations (CONI) Alliance	Kochakarn	Thailand
>NSP15	hCoV-19/Thailand/CONI-1286/2021	2021-07-16	EPI_ISL_7852749	Original	hCoV-19^^Tak	Human	Shoklo Malaria Research Unit	COVID-19 Network Investigations (CONI) Alliance	Kochakarn	Thailand
>NSP15	hCoV-19/Thailand/CONI-1288/2021	2021-07-16	EPI_ISL_7852751	Original	hCoV-19^^Tak	Human	Shoklo Malaria Research Unit	COVID-19 Network Investigations (CONI) Alliance	Kochakarn	Thailand
>NSP15	hCoV-19/Thailand/CONI-1352/2021	2021-07-16	EPI_ISL_7852814	Original	hCoV-19^^Tak	Human	Shoklo Malaria Research Unit	COVID-19 Network Investigations (CONI) Alliance	Kochakarn	Thailand
>NSP15	hCoV-19/Thailand/CONI-1353/2021	2021-07-16	EPI_ISL_7852815	Original	hCoV-19^^Tak	Human	Shoklo Malaria Research Unit	COVID-19 Network Investigations (CONI) Alliance	Kochakarn	Thailand
>NSP15	hCoV-19/Malawi/MLW-00053/2021	2021-07-16	EPI_ISL_3770672	Original	hCoV-19^^Blantyre	Human	Malawi Liverpool Wellcome Trust Clinical Research Program	Malawi Liverpool Wellcome Trust CLinical Research Program	Ashton	Malawi
>NSP15	hCoV-19/Malawi/MLW-00054/2021	2021-07-16	EPI_ISL_3770673	Original	hCoV-19^^Blantyre	Human	Malawi Liverpool Wellcome Trust Clinical Research Program	Malawi Liverpool Wellcome Trust CLinical Research Program	Ashton	Malawi
>NSP15	hCoV-19/England/QEUH-196CA35/2021	2021-07-16	EPI_ISL_3069091	Original	hCoV-19^^England	Human	Lighthouse Lab in Glasgow	Wellcome Sanger Institute for the COVID-19 Genomics UK (COG-UK) Consortium	Davies	United Kingdom
>NSP15	hCoV-19/Ireland/WD-NVRL-M33IRL59078/2021	2021-07-16	EPI_ISL_3672184	Original	hCoV-19^^Waterford	Human	National Virus Reference Laboratory	National Virus Reference Laboratory	Gonzalez	Ireland
>NSP15	hCoV-19/Thailand/Tak-CONI-0990/2021	2021-07-16	EPI_ISL_3791325	Original	hCoV-19^^Tak	Human	Shoklo Malaria Research Unit	COVID-19 Network Investigations (CONI) Alliance	Kochakarn	Thailand
>NSP15	hCoV-19/Thailand/Bangkok-CONI-0942/2021	2021-07-16	EPI_ISL_3716314	Original	hCoV-19^^Bangkok	Human	Division of Epidemiology	COVID-19 Network Investigations (CONI) Alliance	Kochakarn	Thailand
>NSP15	hCoV-19/Thailand/Bangkok-CONI-0941/2021	2021-07-16	EPI_ISL_3716318	Original	hCoV-19^^Bangkok	Human	Division of Epidemiology	COVID-19 Network Investigations (CONI) Alliance	Kochakarn	Thailand
>NSP15	hCoV-19/Thailand/Bangkok-CONI-0946/2021	2021-07-16	EPI_ISL_3716325	Original	hCoV-19^^Bangkok	Human	Division of Epidemiology	COVID-19 Network Investigations (CONI) Alliance	Kochakarn	Thailand
>NSP15	hCoV-19/Thailand/Bangkok-CONI-0947/2021	2021-07-16	EPI_ISL_3716328	Original	hCoV-19^^Bangkok	Human	Division of Epidemiology	COVID-19 Network Investigations (CONI) Alliance	Kochakarn	Thailand
>NSP15	hCoV-19/Reunion/PIMIT_16376/2021	2021-07-16	EPI_ISL_9370809	Original	hCoV-19^^Reunion	Human	REUNILAB	UMR PIMIT	Wilkinson	Reunion
>NSP15	hCoV-19/Reunion/PIMIT_16430/2021	2021-07-16	EPI_ISL_9370812	Original	hCoV-19^^Reunion	Human	REUNILAB	UMR PIMIT	Wilkinson	Reunion
>NSP15	hCoV-19/Reunion/PIMIT_16391/2021	2021-07-16	EPI_ISL_9370813	Original	hCoV-19^^Reunion	Human	REUNILAB	UMR PIMIT	Wilkinson	Reunion
>NSP15	hCoV-19/Reunion/PIMIT_16494/2021	2021-07-16	EPI_ISL_9370584	Original	hCoV-19^^Reunion	Human	REUNILAB	UMR PIMIT	Wilkinson	Reunion
>NSP15	hCoV-19/Reunion/PIMIT_16465/2021	2021-07-16	EPI_ISL_9370660	Original	hCoV-19^^Reunion	Human	REUNILAB	UMR PIMIT	Wilkinson	Reunion
>NSP15	hCoV-19/Reunion/PIMIT_16454/2021	2021-07-16	EPI_ISL_9370914	Original	hCoV-19^^Reunion	Human	REUNILAB	UMR PIMIT	Wilkinson	Reunion
>NSP15	hCoV-19/Reunion/PIMIT_16114/2021	2021-07-16	EPI_ISL_9372025	Original	hCoV-19^^Reunion	Human	CERBALLIANCE	UMR PIMIT	Wilkinson	Reunion
>NSP15	hCoV-19/Reunion/PIMIT_16135/2021	2021-07-16	EPI_ISL_9372954	Original	hCoV-19^^Reunion	Human	CERBALLIANCE	UMR PIMIT	Wilkinson	Reunion
>NSP15	hCoV-19/Reunion/PIMIT_16377/2021	2021-07-16	EPI_ISL_9373696	Original	hCoV-19^^Reunion	Human	REUNILAB	UMR PIMIT	Wilkinson	Reunion
>NSP15	hCoV-19/Thailand/64088180/2021	2021-07-16	EPI_ISL_9396144	Original	hCoV-19^^Nonthaburi	Human	Molecular HIV and EID	Molecular HIV and EID	Uttayamakul	Thailand
>NSP15	hCoV-19/Denmark/DCGC-133464/2021	2021-07-17	EPI_ISL_3053794	Original	hCoV-19^^Syddanmark	Human	Department of Bacteria	Statens Serum Institut Bioinformatics and Microbial Genomics	Matusevicius	Denmark
>NSP15	hCoV-19/Denmark/DCGC-133150/2021	2021-07-17	EPI_ISL_3053514	Original	hCoV-19^^Syddanmark	Human	Department of Bacteria	Statens Serum Institut Bioinformatics and Microbial Genomics	Matusevicius	Denmark
>NSP15	hCoV-19/Denmark/DCGC-132427/2021	2021-07-17	EPI_ISL_3041403	Original	hCoV-19^^Syddanmark	Human	Department of Bacteria	Statens Serum Institut Bioinformatics and Microbial Genomics	Matusevicius	Denmark
>NSP15	hCoV-19/Denmark/DCGC-133199/2021	2021-07-17	EPI_ISL_3053558	Original	hCoV-19^^Midtjylland	Human	Department of Bacteria	Statens Serum Institut Bioinformatics and Microbial Genomics	Matusevicius	Denmark
>NSP15	hCoV-19/Denmark/DCGC-132648/2021	2021-07-17	EPI_ISL_3053069	Original	hCoV-19^^Nordjylland	Human	Department of Bacteria	Statens Serum Institut Bioinformatics and Microbial Genomics	Matusevicius	Denmark
>NSP15	hCoV-19/Denmark/DCGC-132776/2021	2021-07-17	EPI_ISL_3053186	Original	hCoV-19^^Midtjylland	Human	Department of Bacteria	Statens Serum Institut Bioinformatics and Microbial Genomics	Matusevicius	Denmark
>NSP15	hCoV-19/Denmark/DCGC-133875/2021	2021-07-17	EPI_ISL_3072799	Original	hCoV-19^^Midtjylland	Human	Molekyl\u00e6r Medicinsk Afdeling	Statens Serum Institut Bioinformatics and Microbial Genomics	Matusevicius	Denmark
>NSP15	hCoV-19/Cambodia/02-2107055732/2021	2021-07-17	EPI_ISL_3118370	Original	hCoV-19^^Cambodia	Human	Battambang Repid Response Team	Virology Unit	Karlsson	Cambodia
>NSP15	hCoV-19/Cambodia/1707-002/2021	2021-07-17	EPI_ISL_3118376	Original	hCoV-19^^Cambodia	Human	Pailin Rapid Response Team	Virology Unit	Karlsson	Cambodia
>NSP15	hCoV-19/Cambodia/02-2107141733/2021	2021-07-17	EPI_ISL_3118371	Original	hCoV-19^^Cambodia	Human	Battambang Repid Response Team	Virology Unit	Karlsson	Cambodia
>NSP15	hCoV-19/Cambodia/647412/2021	2021-07-17	EPI_ISL_3118385	Original	hCoV-19^^Cambodia	Human	Virology Unit	Virology Unit	Karlsson	Cambodia
>NSP15	hCoV-19/Cambodia/22-2107074130/2021	2021-07-17	EPI_ISL_3118378	Original	hCoV-19^^Cambodia	Human	Oddat Meanchey Rapid Response Team	Virology Unit	Karlsson	Cambodia
>NSP15	hCoV-19/Cambodia/1707-001/2021	2021-07-17	EPI_ISL_3118375	Original	hCoV-19^^Cambodia	Human	Pailin Rapid Response Team	Virology Unit	Karlsson	Cambodia
>NSP15	hCoV-19/Germany/BW-RKI-I-190477/2021	2021-07-17	EPI_ISL_3121563	Original	hCoV-19^^Baden-Wurttemberg	Human	Bioscientia MVZ Labor Karlsruhe GmbH	Robert Koch Institute	Drechsel	Germany
>NSP15	hCoV-19/Germany/NW-RKI-I-189915/2021	2021-07-17	EPI_ISL_3121291	Original	hCoV-19^^North Rhine-Westphalia	Human	Medizinische Laboratorien D\u00fcsseldorf	Robert Koch Institute	Drechsel	Germany
>NSP15	hCoV-19/Poland/1069WSN2021_wsseol/2021	2021-07-17	EPI_ISL_3123422	Original	hCoV-19^^Lodzkie	Human	WSSE w Lodzi	Wojewodzka Stacja Sanitarno-Epidemiologiczna w Olsztynie	Doli\u0144ska	Poland
>NSP15	hCoV-19/Ireland/KE-NVRL-S21IRL00112384/2021	2021-07-17	EPI_ISL_3136357	Original	hCoV-19^^Kildare	Human	National Virus Reference Laboratory	National Virus Reference Laboratory	Gonzalez	Ireland
>NSP15	hCoV-19/Reunion/PIMIT_16120/2021	2021-07-17	EPI_ISL_3154296	Original	hCoV-19^^Reunion	Human	CERBALLIANCE	UMR PIMIT	Wilkinson	Reunion
>NSP15	hCoV-19/Reunion/PIMIT_16108/2021	2021-07-17	EPI_ISL_3154291	Original	hCoV-19^^Reunion	Human	CERBALLIANCE	UMR PIMIT	Wilkinson	Reunion
>NSP15	hCoV-19/Reunion/PIMIT_16110/2021	2021-07-17	EPI_ISL_3154292	Original	hCoV-19^^Reunion	Human	CERBALLIANCE	UMR PIMIT	Wilkinson	Reunion
>NSP15	hCoV-19/Reunion/PIMIT_16126/2021	2021-07-17	EPI_ISL_3154300	Original	hCoV-19^^Reunion	Human	CERBALLIANCE	UMR PIMIT	Wilkinson	Reunion
>NSP15	hCoV-19/Norway/16022/2021	2021-07-17	EPI_ISL_3266485	Original	hCoV-19^^Viken	Human	Medical Microbiology Unit	Norwegian Institute of Public Health	Moen	Norway
>NSP15	hCoV-19/Yunnan/YN-52/2021	2021-07-17	EPI_ISL_3305847	Original	hCoV-19^^Yunnan	Human	Department of Acute Infectious Diseases Control and Prevention	Department of Acute Infectious Diseases Control and Prevention	Zhang	China
>NSP15	hCoV-19/Yunnan/YN-54/2021	2021-07-17	EPI_ISL_3305849	Original	hCoV-19^^Yunnan	Human	Department of Acute Infectious Diseases Control and Prevention	Department of Acute Infectious Diseases Control and Prevention	Zhang	China
>NSP15	hCoV-19/Bangladesh/CHRF-0502/2021	2021-07-17	EPI_ISL_3341988	Original	hCoV-19^^Dhaka	Human	Child Health Research Foundation	Child Health Research Foundation	Saha	Bangladesh
>NSP15	hCoV-19/Bangladesh/CHRF-0501/2021	2021-07-17	EPI_ISL_3341955	Original	hCoV-19^^Dhaka	Human	Child Health Research Foundation	Child Health Research Foundation	Saha	Bangladesh
>NSP15	hCoV-19/Canada/QC-L00368096001/2021	2021-07-17	EPI_ISL_3459215	Original	hCoV-19^^Quebec	Human	Laboratoire de sant\u00e9 publique du Qu\u00e9bec	Laboratoire de sant\u00e9 publique du Qu\u00e9bec	Moreira	Canada
>NSP15	hCoV-19/Italy/APU-IZSPB-1781PT/2021	2021-07-17	EPI_ISL_3485000	Original	hCoV-19^^Apulia	Human	Presidio di Brindisi Di Summa - Perrino	Istituto Zooprofilattico Sperimentale della Puglia e della Basilicata	Parisi	Italy
>NSP15	hCoV-19/Italy/APU-IZSPB-1750PT/2021	2021-07-17	EPI_ISL_3484978	Original	hCoV-19^^Apulia	Human	Ospedale Vito Fazzi	Istituto Zooprofilattico Sperimentale della Puglia e della Basilicata	Parisi	Italy
>NSP15	hCoV-19/Italy/APU-IZSPB-1757PT/2021	2021-07-17	EPI_ISL_3484987	Original	hCoV-19^^Apulia	Human	Ospedale Vito Fazzi	Istituto Zooprofilattico Sperimentale della Puglia e della Basilicata	Parisi	Italy
>NSP15	hCoV-19/USA/NV-CDC-LC0143860/2021	2021-07-17	EPI_ISL_3517806	Original	hCoV-19^^Nevada	Human	Laboratory Corporation of America	Centers for Disease Control and Prevention Division of Viral Diseases	Howard	USA
>NSP15	hCoV-19/India/MN-1425500119335/2021	2021-07-17	EPI_ISL_3614527	Original	hCoV-19^^Manipur	Human	INSACOG-MANIPUR	National Institute of Biomedical Genomics \u2013 INSACOG	Maitra	India
>NSP15	hCoV-19/India/MN-1425500119413/2021	2021-07-17	EPI_ISL_3614523	Original	hCoV-19^^Manipur	Human	INSACOG-MANIPUR	National Institute of Biomedical Genomics \u2013 INSACOG	Maitra	India
>NSP15	hCoV-19/India/WB-1931501893328/2021	2021-07-17	EPI_ISL_3614769	Original	hCoV-19^^West Bengal	Human	INSACOG-WB	National Institute of Biomedical Genomics \u2013 INSACOG	Maitra	India
>NSP15	hCoV-19/Spain/CL-COV09167/2021	2021-07-17	EPI_ISL_3645550	Original	hCoV-19^^Castilla y Leon	Human	SARS-CoV-2 Sequencing Castilla y Leon-Spain Consortium	SARS-CoV-2 Sequencing Castilla y Leon-Spain Consortium	Hernandez	Spain
>NSP15	hCoV-19/Thailand/Tak-CONI-0991/2021	2021-07-17	EPI_ISL_3791338	Original	hCoV-19^^Tak	Human	Shoklo Malaria Research Unit	COVID-19 Network Investigations (CONI) Alliance	Kochakarn	Thailand
>NSP15	hCoV-19/India/AS-1861802510303/2021	2021-07-17	EPI_ISL_3983017	Original	hCoV-19^^Assam	Human	INSACOG-Assam	National Institute of Biomedical Genomics \u2013 INSACOG	Maitra	India
>NSP15	hCoV-19/India/MZ-INSACOG-1526100338187/2021	2021-07-17	EPI_ISL_4312516	Original	hCoV-19^^Mizoram	Human	INSACOG-Mizoram	National Institute of Biomedical Genomics \u2013\u00a0INSACOG	Maitra	India
>NSP15	hCoV-19/India/SK-INSACOG-1122800009501/2021	2021-07-17	EPI_ISL_4312829	Original	hCoV-19^^Sikkim	Human	INSACOG-Sikkim	National Institute of Biomedical Genomics \u2013\u00a0INSACOG	Maitra	India
>NSP15	hCoV-19/India/SK-INSACOG-1122800009502/2021	2021-07-17	EPI_ISL_4312080	Original	hCoV-19^^Sikkim	Human	INSACOG-Sikkim	National Institute of Biomedical Genomics \u2013\u00a0INSACOG	Maitra	India
>NSP15	hCoV-19/Belgium/rega-13461/2021	2021-07-17	EPI_ISL_4348940	Original	hCoV-19^^Chatelet	Human	KU Leuven	KU Leuven	Maes	Belgium
>NSP15	hCoV-19/Belgium/rega-13468/2021	2021-07-17	EPI_ISL_4348947	Original	hCoV-19^^Chatelet	Human	KU Leuven	KU Leuven	Maes	Belgium
>NSP15	hCoV-19/Belgium/rega-13462/2021	2021-07-17	EPI_ISL_4348941	Original	hCoV-19^^Chatelet	Human	KU Leuven	KU Leuven	Maes	Belgium
>NSP15	hCoV-19/Belgium/rega-13458/2021	2021-07-17	EPI_ISL_4348937	Original	hCoV-19^^Chatelet	Human	KU Leuven	KU Leuven	Maes	Belgium
>NSP15	hCoV-19/Belgium/rega-13463/2021	2021-07-17	EPI_ISL_4348942	Original	hCoV-19^^Beaumont	Human	KU Leuven	KU Leuven	Maes	Belgium
>NSP15	hCoV-19/Belgium/rega-13459/2021	2021-07-17	EPI_ISL_4348938	Original	hCoV-19^^Chatelet	Human	KU Leuven	KU Leuven	Maes	Belgium
>NSP15	hCoV-19/Belgium/rega-13464/2021	2021-07-17	EPI_ISL_4348943	Original	hCoV-19^^Chatelet	Human	KU Leuven	KU Leuven	Maes	Belgium
>NSP15	hCoV-19/India/KL-GENESCOV06808/2021	2021-07-17	EPI_ISL_4748842	Original	hCoV-19^^Kerala	Human	Kerala State SARS-COV-2 Genome Surveillance Programme (GENESCOV2)	GENESCOV2 at CSIR Institute of Genomics and Integrative Biology	Scaria	India
>NSP15	hCoV-19/Morocco/FMP-349/2021	2021-07-17	EPI_ISL_4945787	Original	hCoV-19^^Beni Mellal	Human	Institut National d'Hygi\u00e8ne / Consortium National de Veille G\u00e9nomique - Maroc	Laboratoire de Biotechnologie	El Mazouri	Morocco
>NSP15	hCoV-19/Thailand/DMSc-02618/2021	2021-07-17	EPI_ISL_5065486	Original	hCoV-19^^Bangkok	Human	Sirindhorn Hospital	Division of Genomic Medicine and Innovation support,Department of Medical Sciences	Piboonsiri	Thailand
>NSP15	hCoV-19/Thailand/DMSc-02746/2021	2021-07-17	EPI_ISL_5065563	Original	hCoV-19^^Bangkok	Human	Vibharam Hospital	Division of Genomic Medicine and Innovation support,Department of Medical Sciences	Piboonsiri	Thailand
>NSP15	hCoV-19/Thailand/DMSc-02630/2021	2021-07-17	EPI_ISL_5065565	Original	hCoV-19^^Bangkok	Human	Taksin hospital	Division of Genomic Medicine and Innovation support,Department of Medical Sciences	Piboonsiri	Thailand
>NSP15	hCoV-19/Thailand/DMSc-02541/2021	2021-07-17	EPI_ISL_5065480	Original	hCoV-19^^Bangkok	Human	Klang Hospital	Division of Genomic Medicine and Innovation support,Department of Medical Sciences	Piboonsiri	Thailand
>NSP15	hCoV-19/Thailand/DMSc-02622/2021	2021-07-17	EPI_ISL_5065487	Original	hCoV-19^^Bangkok	Human	Taksin hospital	Division of Genomic Medicine and Innovation support,Department of Medical Sciences	Piboonsiri	Thailand
>NSP15	hCoV-19/Thailand/DMSc-02738/2021	2021-07-17	EPI_ISL_5065492	Original	hCoV-19^^Bangkok	Human	Vibharam Hospital	Division of Genomic Medicine and Innovation support,Department of Medical Sciences	Piboonsiri	Thailand
>NSP15	hCoV-19/Thailand/DMSc-02547/2021	2021-07-17	EPI_ISL_5065481	Original	hCoV-19^^Bangkok	Human	Klang Hospital	Division of Genomic Medicine and Innovation support,Department of Medical Sciences	Piboonsiri	Thailand
>NSP15	hCoV-19/Thailand/DMSc-02665/2021	2021-07-17	EPI_ISL_5065491	Original	hCoV-19^^Bangkok	Human	Sirindhorn Hospital	Division of Genomic Medicine and Innovation support,Department of Medical Sciences	Piboonsiri	Thailand
>NSP15	hCoV-19/Thailand/DMSc-02573/2021	2021-07-17	EPI_ISL_5065484	Original	hCoV-19^^Bangkok	Human	Klang Hospital	Division of Genomic Medicine and Innovation support,Department of Medical Sciences	Piboonsiri	Thailand
>NSP15	hCoV-19/Thailand/DMSc-02610/2021	2021-07-17	EPI_ISL_5065659	Original	hCoV-19^^Bangkok	Human	Sirindhorn Hospital	Division of Genomic Medicine and Innovation support,Department of Medical Sciences	Piboonsiri	Thailand
>NSP15	hCoV-19/Thailand/DMSc-02559/2021	2021-07-17	EPI_ISL_5065482	Original	hCoV-19^^Bangkok	Human	Klang Hospital	Division of Genomic Medicine and Innovation support,Department of Medical Sciences	Piboonsiri	Thailand
>NSP15	hCoV-19/Thailand/DMSc-02641/2021	2021-07-17	EPI_ISL_5065489	Original	hCoV-19^^Bangkok	Human	Sirindhorn Hospital	Division of Genomic Medicine and Innovation support,Department of Medical Sciences	Piboonsiri	Thailand
>NSP15	hCoV-19/Thailand/DMSc-02649/2021	2021-07-17	EPI_ISL_5065490	Original	hCoV-19^^Bangkok	Human	Sirindhorn Hospital	Division of Genomic Medicine and Innovation support,Department of Medical Sciences	Piboonsiri	Thailand
>NSP15	hCoV-19/Thailand/DMSc-02580/2021	2021-07-17	EPI_ISL_5065485	Original	hCoV-19^^Bangkok	Human	Klang Hospital	Division of Genomic Medicine and Innovation support,Department of Medical Sciences	Piboonsiri	Thailand
>NSP15	hCoV-19/Thailand/DMSc-02626/2021	2021-07-17	EPI_ISL_5065488	Original	hCoV-19^^Bangkok	Human	Sirindhorn Hospital	Division of Genomic Medicine and Innovation support,Department of Medical Sciences	Piboonsiri	Thailand
>NSP15	hCoV-19/Thailand/DMSc-02566/2021	2021-07-17	EPI_ISL_5065483	Original	hCoV-19^^Bangkok	Human	Klang Hospital	Division of Genomic Medicine and Innovation support,Department of Medical Sciences	Piboonsiri	Thailand
>NSP15	hCoV-19/USA/KY-KSPHL-101130/2021	2021-07-17	EPI_ISL_5071362	Original	hCoV-19^^Kentucky	Human	Kentucky State Public Health Lab	Kentucky State Public Health Lab	Kattunga	USA
>NSP15	hCoV-19/USA/MN-CDC-STM-000707375/2021	2021-07-17	EPI_ISL_5145245	Original	hCoV-19^^Minnesota	Human	Helix	Centers for Disease Control and Prevention Division of Viral Diseases	Howard	USA
>NSP15	hCoV-19/USA/TX-HMH-MCoV-50297/2021	2021-07-17	EPI_ISL_5339696	Original	hCoV-19^^Texas	Human	Houston Methodist Hospital	Houston Methodist Hospital	Long	USA
>NSP15	hCoV-19/Belgium/rega-15539/2021	2021-07-17	EPI_ISL_5391205	Original	hCoV-19^^Beaumont	Human	KU Leuven	KU Leuven	Maes	Belgium
>NSP15	hCoV-19/Philippines/PH-PGC-66519/2021	2021-07-17	EPI_ISL_5544572	Original	hCoV-19^^Western Visayas	Human	Western Visayas Medical Center (WVMC)	Philippine Genome Center	Yangzon	Philippines
>NSP15	hCoV-19/Reunion/CHU7210719066/2021	2021-07-17	EPI_ISL_6778859	Original	hCoV-19^^Reunion	Human	CHU - Saint-Pierre	Laboratoire de virologie	Frumence	Reunion
>NSP15	hCoV-19/Reunion/CHU7210718317/2021	2021-07-17	EPI_ISL_6778860	Original	hCoV-19^^Reunion	Human	CHU - Saint-Pierre	Laboratoire de virologie	Frumence	Reunion
>NSP15	hCoV-19/Thailand/CONI-1249/2021	2021-07-17	EPI_ISL_7171080	Original	hCoV-19^^Tak	Human	Shoklo Malaria Research Unit	COVID-19 Network Investigations (CONI) Alliance	Kochakarn	Thailand
>NSP15	hCoV-19/Thailand/CONI-1300/2021	2021-07-17	EPI_ISL_7852763	Original	hCoV-19^^Tak	Human	Shoklo Malaria Research Unit	COVID-19 Network Investigations (CONI) Alliance	Kochakarn	Thailand
>NSP15	hCoV-19/Thailand/CONI-1355/2021	2021-07-17	EPI_ISL_7852817	Original	hCoV-19^^Tak	Human	Shoklo Malaria Research Unit	COVID-19 Network Investigations (CONI) Alliance	Kochakarn	Thailand
>NSP15	hCoV-19/Thailand/CONI-1298/2021	2021-07-17	EPI_ISL_7852761	Original	hCoV-19^^Tak	Human	Shoklo Malaria Research Unit	COVID-19 Network Investigations (CONI) Alliance	Kochakarn	Thailand
>NSP15	hCoV-19/Thailand/CONI-1303/2021	2021-07-17	EPI_ISL_7852766	Original	hCoV-19^^Tak	Human	Shoklo Malaria Research Unit	COVID-19 Network Investigations (CONI) Alliance	Kochakarn	Thailand
>NSP15	hCoV-19/Thailand/CONI-1293/2021	2021-07-17	EPI_ISL_7852756	Original	hCoV-19^^Tak	Human	Shoklo Malaria Research Unit	COVID-19 Network Investigations (CONI) Alliance	Kochakarn	Thailand
>NSP15	hCoV-19/Thailand/CONI-1294/2021	2021-07-17	EPI_ISL_7852757	Original	hCoV-19^^Tak	Human	Shoklo Malaria Research Unit	COVID-19 Network Investigations (CONI) Alliance	Kochakarn	Thailand
>NSP15	hCoV-19/Thailand/CONI-1295/2021	2021-07-17	EPI_ISL_7852758	Original	hCoV-19^^Tak	Human	Shoklo Malaria Research Unit	COVID-19 Network Investigations (CONI) Alliance	Kochakarn	Thailand
>NSP15	hCoV-19/Thailand/CONI-1301/2021	2021-07-17	EPI_ISL_7852764	Original	hCoV-19^^Tak	Human	Shoklo Malaria Research Unit	COVID-19 Network Investigations (CONI) Alliance	Kochakarn	Thailand
>NSP15	hCoV-19/Thailand/CONI-1356/2021	2021-07-17	EPI_ISL_7852818	Original	hCoV-19^^Tak	Human	Shoklo Malaria Research Unit	COVID-19 Network Investigations (CONI) Alliance	Kochakarn	Thailand
>NSP15	hCoV-19/Bangladesh/icddrb-GSB14-009/2021	2021-07-17	EPI_ISL_3762650	Original	hCoV-19^^Rajshahi	Human	Shaheed Ziaur Rahman Medical College	Virology Laboratory	Hossain	Bangladesh
>NSP15	hCoV-19/Bangladesh/IEDCR-ideSHi-GSB-10-007/2021	2021-07-17	EPI_ISL_3668163	Original	hCoV-19^^Rajshahi	Human	Shaheed M Monsur Ali Medical College	IEDCR-ideSHi Genomics Lab	Afrad Moon	Bangladesh
>NSP15	hCoV-19/Thailand/Tak-CONI-0992/2021	2021-07-17	EPI_ISL_3791349	Original	hCoV-19^^Tak	Human	Shoklo Malaria Research Unit	COVID-19 Network Investigations (CONI) Alliance	Kochakarn	Thailand
>NSP15	hCoV-19/Thailand/Bangkok-CONI-0944/2021	2021-07-17	EPI_ISL_3716324	Original	hCoV-19^^Bangkok	Human	Division of Epidemiology	COVID-19 Network Investigations (CONI) Alliance	Kochakarn	Thailand
>NSP15	hCoV-19/Denmark/DCGC-275927/2021	2021-07-17	EPI_ISL_7913704	Original	hCoV-19^^Midtjylland	Human	Department of Bacteria	Statens Serum Institut Bioinformatics and Microbial Genomics	Matusevicius	Denmark
>NSP15	hCoV-19/India/GA-NCCS-3055100213294/2021	2021-07-17	EPI_ISL_8803966	Original	hCoV-19^^Goa	Human	National Centre For Cell Science	National Centre For Cell Science \u2013 INSACOG	Dhotre	India
>NSP15	hCoV-19/Reunion/PIMIT_16103/2021	2021-07-17	EPI_ISL_9371243	Original	hCoV-19^^Reunion	Human	CERBALLIANCE	UMR PIMIT	Wilkinson	Reunion
>NSP15	hCoV-19/Reunion/PIMIT_16131/2021	2021-07-17	EPI_ISL_9371965	Original	hCoV-19^^Reunion	Human	CERBALLIANCE	UMR PIMIT	Wilkinson	Reunion
>NSP15	hCoV-19/Reunion/PIMIT_16107/2021	2021-07-17	EPI_ISL_9371993	Original	hCoV-19^^Reunion	Human	CERBALLIANCE	UMR PIMIT	Wilkinson	Reunion
>NSP15	hCoV-19/Reunion/PIMIT_16143/2021	2021-07-17	EPI_ISL_9372044	Original	hCoV-19^^Reunion	Human	CERBALLIANCE	UMR PIMIT	Wilkinson	Reunion
>NSP15	hCoV-19/Reunion/PIMIT_16113/2021	2021-07-17	EPI_ISL_9373038	Original	hCoV-19^^Reunion	Human	CERBALLIANCE	UMR PIMIT	Wilkinson	Reunion
>NSP15	hCoV-19/Reunion/PIMIT_16116/2021	2021-07-17	EPI_ISL_9373306	Original	hCoV-19^^Reunion	Human	CERBALLIANCE	UMR PIMIT	Wilkinson	Reunion
>NSP15	hCoV-19/Reunion/PIMIT_16127/2021	2021-07-17	EPI_ISL_9373989	Original	hCoV-19^^Reunion	Human	CERBALLIANCE	UMR PIMIT	Wilkinson	Reunion
>NSP15	hCoV-19/Cambodia/645570/2021	2021-07-18	EPI_ISL_3045594	Original	hCoV-19^^Cambodia	Human	Virology Unit	Virology Unit	Karlsson	Cambodia
>NSP15	hCoV-19/Denmark/DCGC-132643/2021	2021-07-18	EPI_ISL_3053064	Original	hCoV-19^^Hovedstaden	Human	Department of Bacteria	Statens Serum Institut Bioinformatics and Microbial Genomics	Matusevicius	Denmark
>NSP15	hCoV-19/Denmark/DCGC-134125/2021	2021-07-18	EPI_ISL_3073014	Original	hCoV-19^^Midtjylland	Human	Department of Bacteria	Statens Serum Institut Bioinformatics and Microbial Genomics	Matusevicius	Denmark
>NSP15	hCoV-19/Denmark/DCGC-133982/2021	2021-07-18	EPI_ISL_3072890	Original	hCoV-19^^Midtjylland	Human	Department of Bacteria	Statens Serum Institut Bioinformatics and Microbial Genomics	Matusevicius	Denmark
>NSP15	hCoV-19/England/PORT-1E862FC/2021	2021-07-18	EPI_ISL_3084165	Original	hCoV-19^^England	Human	Centre for Enzyme Innovation	COVID-19 Genomics UK (COG-UK) Consortium	Robson	United Kingdom
>NSP15	hCoV-19/Cambodia/P14-210717191557/2021	2021-07-18	EPI_ISL_3118406	Original	hCoV-19^^Cambodia	Human	Prey Veng Rapid Response Team	Virology Unit	Karlsson	Cambodia
>NSP15	hCoV-19/Cambodia/02-2107182819/2021	2021-07-18	EPI_ISL_3118372	Original	hCoV-19^^Cambodia	Human	Battambang Repid Response Team	Virology Unit	Karlsson	Cambodia
>NSP15	hCoV-19/Belgium/UZA-UA-CV2278909613/2021	2021-07-18	EPI_ISL_3115081	Original	hCoV-19^^Mol	Human	Platform BIS UZA/UAntwerpen	Labo Klinische Biologie	Le Mercier	Belgium
>NSP15	hCoV-19/Cambodia/PL-18-07-001/2021	2021-07-18	EPI_ISL_3118409	Original	hCoV-19^^Cambodia	Human	Pailin Rapid Response Team	Virology Unit	Karlsson	Cambodia
>NSP15	hCoV-19/England/BIRM-BC8DT6/2021	2021-07-18	EPI_ISL_3175415	Original	hCoV-19^^England	Human	University of Birmingham	COVID-19 Genomics UK (COG-UK) Consortium	Loman	United Kingdom
>NSP15	hCoV-19/USA/CA-SC-253839/2021	2021-07-18	EPI_ISL_3219345	Original	hCoV-19^^California	Human	Santa Clara Valley Medical Center	Santa Clara County Public Health Laboratory	Castillo	USA
>NSP15	hCoV-19/Bangladesh/BCSIR-CVASU-35/2021	2021-07-18	EPI_ISL_3228309	Original	hCoV-19^^Chittagong	Human	COVID-19 Detection Lab	Genomic Research Lab	Khan	Bangladesh
>NSP15	hCoV-19/Italy/EMR-C050_21_16/2021	2021-07-18	EPI_ISL_3266778	Original	hCoV-19^^Emilia-Romagna	Human	U.O. Microbiologia Laboratorio Unico Centro Servizi - AUSL della Romagna	U.O. Microbiologia	Dirani	Italy
>NSP15	hCoV-19/Yunnan/YN-55/2021	2021-07-18	EPI_ISL_3305850	Original	hCoV-19^^Yunnan	Human	Department of Acute Infectious Diseases Control and Prevention	Department of Acute Infectious Diseases Control and Prevention	Zhang	China
>NSP15	hCoV-19/Yunnan/YN-56/2021	2021-07-18	EPI_ISL_3305851	Original	hCoV-19^^Yunnan	Human	Department of Acute Infectious Diseases Control and Prevention	Department of Acute Infectious Diseases Control and Prevention	Zhang	China
>NSP15	hCoV-19/Italy/APU-IZSPB-1753PT/2021	2021-07-18	EPI_ISL_3485102	Original	hCoV-19^^Apulia	Human	Ospedale Vito Fazzi	Istituto Zooprofilattico Sperimentale della Puglia e della Basilicata	Parisi	Italy
>NSP15	hCoV-19/Germany/BW-RKI-I-197281/2021	2021-07-18	EPI_ISL_3496356	Original	hCoV-19^^Baden-Wurttemberg	Human	Eurofins LifeCodexx GmbH	Robert Koch Institute	Drechsel	Germany
>NSP15	hCoV-19/India/WB-1931300416625/2021	2021-07-18	EPI_ISL_3614709	Original	hCoV-19^^West Bengal	Human	INSACOG-WB	National Institute of Biomedical Genomics \u2013 INSACOG	Maitra	India
>NSP15	hCoV-19/India/WB-1931300416607/2021	2021-07-18	EPI_ISL_3614712	Original	hCoV-19^^West Bengal	Human	INSACOG-WB	National Institute of Biomedical Genomics \u2013 INSACOG	Maitra	India
>NSP15	hCoV-19/Thailand/Tak-CONI-0961/2021	2021-07-18	EPI_ISL_3716331	Original	hCoV-19^^Tak	Human	Shoklo Malaria Research Unit	COVID-19 Network Investigations (CONI) Alliance	Kochakarn	Thailand
>NSP15	hCoV-19/Togo/NMIMR-21-TGS-434/2021	2021-07-18	EPI_ISL_3915117	Original	hCoV-19^^Grand Lome	Human	Institut National D\u2019hygiene	Noguchi Memorial Institute for Medical Research	Adu	Togo
>NSP15	hCoV-19/Bangladesh/CHRF-GSB16-010/2021	2021-07-18	EPI_ISL_3946158	Original	hCoV-19^^Rangpur	Human	Rangpur Medical College	Child Health Research Foundation	Saha	Bangladesh
>NSP15	hCoV-19/Bangladesh/CHRF-0590_Pr/2021	2021-07-18	EPI_ISL_3946209	Original	hCoV-19^^Dhaka	Human	Praava Health	Child Health Research Foundation	Saha	Bangladesh
>NSP15	hCoV-19/England/PHEC-V303V802/2021	2021-07-18	EPI_ISL_3959476	Original	hCoV-19^^England	Human	Respiratory Virus Unit	COVID-19 Genomics UK (COG-UK) Consortium	Lackenby	United Kingdom
>NSP15	hCoV-19/India/AS-1829700570352/2021	2021-07-18	EPI_ISL_3983038	Original	hCoV-19^^Assam	Human	INSACOG-Assam	National Institute of Biomedical Genomics \u2013 INSACOG	Maitra	India
>NSP15	hCoV-19/USA/KY-KSPHL-100781/2021	2021-07-18	EPI_ISL_4080632	Original	hCoV-19^^KY	Human	Kentucky State Public Health Lab	Kentucky State Public Health Lab	Kattunga	USA
>NSP15	hCoV-19/Finland/10728/2021	2021-07-18	EPI_ISL_4093622	Original	hCoV-19^^Uusimaa	Human	Department of Virology and Immunology	Department of Virology	Smura	Finland
>NSP15	hCoV-19/USA/TX-CDC-LC0134623/2021	2021-07-18	EPI_ISL_4158148	Original	hCoV-19^^Texas	Human	Laboratory Corporation of America	Centers for Disease Control and Prevention Division of Viral Diseases	Howard	USA
>NSP15	hCoV-19/India/WB-1931501896028/2021	2021-07-18	EPI_ISL_4193055	Original	hCoV-19^^West Bengal	Human	INSACOG-WB	National Institute of Biomedical Genomics \u2013 INSACOG	Maitra	India
>NSP15	hCoV-19/India/WB-1931501896046/2021	2021-07-18	EPI_ISL_4193054	Original	hCoV-19^^West Bengal	Human	INSACOG-WB	National Institute of Biomedical Genomics \u2013 INSACOG	Maitra	India
>NSP15	hCoV-19/India/WB-1930400604241/2021	2021-07-18	EPI_ISL_4193083	Original	hCoV-19^^West Bengal	Human	INSACOG-WB	National Institute of Biomedical Genomics \u2013 INSACOG	Maitra	India
>NSP15	hCoV-19/India/MZ-INSACOG-1526100338835/2021	2021-07-18	EPI_ISL_4312051	Original	hCoV-19^^Mizoram	Human	INSACOG-Mizoram	National Institute of Biomedical Genomics \u2013\u00a0INSACOG	Maitra	India
>NSP15	hCoV-19/India/MZ-INSACOG-1526100339680/2021	2021-07-18	EPI_ISL_4312757	Original	hCoV-19^^Mizoram	Human	INSACOG-Mizoram	National Institute of Biomedical Genomics \u2013\u00a0INSACOG	Maitra	India
>NSP15	hCoV-19/India/MZ-INSACOG-1526100338998/2021	2021-07-18	EPI_ISL_4312302	Original	hCoV-19^^Mizoram	Human	INSACOG-Mizoram	National Institute of Biomedical Genomics \u2013\u00a0INSACOG	Maitra	India
>NSP15	hCoV-19/Angola/CERI-KRISP-K024642/2021	2021-07-18	EPI_ISL_4474371	Original	hCoV-19^^LUANDA	Human	Africa_CDC - Angola	CERI	de Oliveira	Angola
>NSP15	hCoV-19/Angola/CERI-KRISP-K023643/2021	2021-07-18	EPI_ISL_4575022	Original	hCoV-19^^LUANDA	Human	Instituto Nacional de Investiga\u00e7\u00e3o em Sa\u00fade	CERI	de Oliveira	Angola
>NSP15	hCoV-19/Angola/CERI-KRISP-K024629/2021	2021-07-18	EPI_ISL_4629049	Original	hCoV-19^^Luanda	Human	Instituto Nacional de Investiga\u00e7\u00e3o em Sa\u00fade	CERI	de Oliveira	Angola
>NSP15	hCoV-19/Angola/CERI-KRISP-K024630/2021	2021-07-18	EPI_ISL_4629050	Original	hCoV-19^^Luanda	Human	Instituto Nacional de Investiga\u00e7\u00e3o em Sa\u00fade	CERI	de Oliveira	Angola
>NSP15	hCoV-19/Thailand/DMSc-02548/2021	2021-07-18	EPI_ISL_5065472	Original	hCoV-19^^Bangkok	Human	Klang Hospital	Division of Genomic Medicine and Innovation support,Department of Medical Sciences	Piboonsiri	Thailand
>NSP15	hCoV-19/Thailand/DMSc-02653/2021	2021-07-18	EPI_ISL_5065570	Original	hCoV-19^^Bangkok	Human	Taksin hospital	Division of Genomic Medicine and Innovation support,Department of Medical Sciences	Piboonsiri	Thailand
>NSP15	hCoV-19/Thailand/DMSc-02586/2021	2021-07-18	EPI_ISL_5065474	Original	hCoV-19^^Bangkok	Human	Klang Hospital	Division of Genomic Medicine and Innovation support,Department of Medical Sciences	Piboonsiri	Thailand
>NSP15	hCoV-19/Thailand/DMSc-02692/2021	2021-07-18	EPI_ISL_5065478	Original	hCoV-19^^Bangkok	Human	Sirindhorn Hospital	Division of Genomic Medicine and Innovation support,Department of Medical Sciences	Piboonsiri	Thailand
>NSP15	hCoV-19/Thailand/DMSc-02554/2021	2021-07-18	EPI_ISL_5065473	Original	hCoV-19^^Bangkok	Human	Klang Hospital	Division of Genomic Medicine and Innovation support,Department of Medical Sciences	Piboonsiri	Thailand
>NSP15	hCoV-19/Thailand/DMSc-02645/2021	2021-07-18	EPI_ISL_5065475	Original	hCoV-19^^Bangkok	Human	Taksin hospital	Division of Genomic Medicine and Innovation support,Department of Medical Sciences	Piboonsiri	Thailand
>NSP15	hCoV-19/Thailand/DMSc-02530/2021	2021-07-18	EPI_ISL_5065470	Original	hCoV-19^^Bangkok	Human	Klang Hospital	Division of Genomic Medicine and Innovation support,Department of Medical Sciences	Piboonsiri	Thailand
>NSP15	hCoV-19/Thailand/DMSc-02684/2021	2021-07-18	EPI_ISL_5065476	Original	hCoV-19^^Bangkok	Human	Sirindhorn Hospital	Division of Genomic Medicine and Innovation support,Department of Medical Sciences	Piboonsiri	Thailand
>NSP15	hCoV-19/Thailand/DMSc-02517/2021	2021-07-18	EPI_ISL_5065468	Original	hCoV-19^^Bangkok	Human	Klang Hospital	Division of Genomic Medicine and Innovation support,Department of Medical Sciences	Piboonsiri	Thailand
>NSP15	hCoV-19/Thailand/DMSc-02536/2021	2021-07-18	EPI_ISL_5065471	Original	hCoV-19^^Bangkok	Human	Klang Hospital	Division of Genomic Medicine and Innovation support,Department of Medical Sciences	Piboonsiri	Thailand
>NSP15	hCoV-19/Thailand/DMSc-02524/2021	2021-07-18	EPI_ISL_5065469	Original	hCoV-19^^Bangkok	Human	Klang Hospital	Division of Genomic Medicine and Innovation support,Department of Medical Sciences	Piboonsiri	Thailand
>NSP15	hCoV-19/Thailand/DMSc-02688/2021	2021-07-18	EPI_ISL_5065477	Original	hCoV-19^^Bangkok	Human	Sirindhorn Hospital	Division of Genomic Medicine and Innovation support,Department of Medical Sciences	Piboonsiri	Thailand
>NSP15	hCoV-19/Thailand/Tak-CONI-1030/2021	2021-07-18	EPI_ISL_5564987	Original	hCoV-19^^Tak	Human	Shoklo Malaria Research Unit	COVID-19 Network Investigations (CONI) Alliance	Kochakarn	Thailand
>NSP15	hCoV-19/Reunion/CHU7210720120/2021	2021-07-18	EPI_ISL_6778837	Original	hCoV-19^^Reunion	Human	CHU - Saint-Pierre	Laboratoire de virologie	Frumence	Reunion
>NSP15	hCoV-19/Reunion/CHU7210719318/2021	2021-07-18	EPI_ISL_6778836	Original	hCoV-19^^Reunion	Human	CHU - Saint-Pierre	Laboratoire de virologie	Frumence	Reunion
>NSP15	hCoV-19/Reunion/CHU7210719157/2021	2021-07-18	EPI_ISL_6778864	Original	hCoV-19^^Reunion	Human	CHU - Saint-Pierre	Laboratoire de virologie	Frumence	Reunion
>NSP15	hCoV-19/Thailand/Tak-CONI-1119/2021	2021-07-18	EPI_ISL_6827646	Original	hCoV-19^^Tak	Human	Shoklo Malaria Research Unit	COVID-19 Network Investigations (CONI) Alliance	Kochakarn	Thailand
>NSP15	hCoV-19/Thailand/CONI-1251/2021	2021-07-18	EPI_ISL_7171082	Original	hCoV-19^^Tak	Human	Shoklo Malaria Research Unit	COVID-19 Network Investigations (CONI) Alliance	Kochakarn	Thailand
>NSP15	hCoV-19/Thailand/CONI-1305/2021	2021-07-18	EPI_ISL_7852768	Original	hCoV-19^^Tak	Human	Shoklo Malaria Research Unit	COVID-19 Network Investigations (CONI) Alliance	Kochakarn	Thailand
>NSP15	hCoV-19/Bangladesh/icddrb-GSB14-010/2021	2021-07-18	EPI_ISL_3762673	Original	hCoV-19^^Rajshahi	Human	Shaheed Ziaur Rahman Medical College	Virology Laboratory	Hossain	Bangladesh
>NSP15	hCoV-19/USA/KY-CDC-LC0166125/2021	2021-07-18	EPI_ISL_3685464	Original	hCoV-19^^Kentucky	Human	Laboratory Corporation of America	Centers for Disease Control and Prevention Division of Viral Diseases	Howard	USA
>NSP15	hCoV-19/Bangladesh/IEDCR-ideSHi-GSB-02-011/2021	2021-07-18	EPI_ISL_3668147	Original	hCoV-19^^Dhaka	Human	Institute for Developing Science and Health Initiatives (ideSHi)	IEDCR-ideSHi Genomics Lab	Afrad Moon	Bangladesh
>NSP15	hCoV-19/Ireland/D-NVRL-M33IRL70322/2021	2021-07-18	EPI_ISL_3672050	Original	hCoV-19^^Dublin	Human	National Virus Reference Laboratory	National Virus Reference Laboratory	Gonzalez	Ireland
>NSP15	hCoV-19/Thailand/Tak-CONI-0964/2021	2021-07-18	EPI_ISL_3716327	Original	hCoV-19^^Tak	Human	Shoklo Malaria Research Unit	COVID-19 Network Investigations (CONI) Alliance	Kochakarn	Thailand
>NSP15	hCoV-19/Denmark/DCGC-134324/2021	2021-07-18	EPI_ISL_3073191	Original	hCoV-19^^Syddanmark	Human	Department of Bacteria	Statens Serum Institut Bioinformatics and Microbial Genomics	Matusevicius	Denmark
>NSP15	hCoV-19/Reunion/PIMIT_16132/2021	2021-07-18	EPI_ISL_9372091	Original	hCoV-19^^Reunion	Human	CERBALLIANCE	UMR PIMIT	Wilkinson	Reunion
>NSP15	hCoV-19/Denmark/DCGC-134406/2021	2021-07-19	EPI_ISL_3073263	Original	hCoV-19^^Sjaelland	Human	Department of Bacteria	Statens Serum Institut Bioinformatics and Microbial Genomics	Matusevicius	Denmark
>NSP15	hCoV-19/England/QEUH-19ACFFE/2021	2021-07-19	EPI_ISL_3093869	Original	hCoV-19^^England	Human	Lighthouse Lab in Glasgow	Wellcome Sanger Institute for the COVID-19 Genomics UK (COG-UK) Consortium	Davies	United Kingdom
>NSP15	hCoV-19/England/QEUH-19A2EEC/2021	2021-07-19	EPI_ISL_3093322	Original	hCoV-19^^England	Human	Lighthouse Lab in Glasgow	Wellcome Sanger Institute for the COVID-19 Genomics UK (COG-UK) Consortium	Davies	United Kingdom
>NSP15	hCoV-19/Denmark/DCGC-135135/2021	2021-07-19	EPI_ISL_3102964	Original	hCoV-19^^Syddanmark	Human	Department of Bacteria	Statens Serum Institut Bioinformatics and Microbial Genomics	Matusevicius	Denmark
>NSP15	hCoV-19/Denmark/DCGC-136518/2021	2021-07-19	EPI_ISL_3104334	Original	hCoV-19^^Midtjylland	Human	Department of Bacteria	Statens Serum Institut Bioinformatics and Microbial Genomics	Matusevicius	Denmark
>NSP15	hCoV-19/Denmark/DCGC-135278/2021	2021-07-19	EPI_ISL_3103089	Original	hCoV-19^^Syddanmark	Human	Department of Bacteria	Statens Serum Institut Bioinformatics and Microbial Genomics	Matusevicius	Denmark
>NSP15	hCoV-19/Denmark/DCGC-136609/2021	2021-07-19	EPI_ISL_3104420	Original	hCoV-19^^Denmark	Human	Department of Bacteria	Statens Serum Institut Bioinformatics and Microbial Genomics	Matusevicius	Denmark
>NSP15	hCoV-19/Denmark/DCGC-135129/2021	2021-07-19	EPI_ISL_3102958	Original	hCoV-19^^Midtjylland	Human	Department of Bacteria	Statens Serum Institut Bioinformatics and Microbial Genomics	Matusevicius	Denmark
>NSP15	hCoV-19/Cambodia/653817/2021	2021-07-19	EPI_ISL_3118397	Original	hCoV-19^^Cambodia	Human	Virology Unit	Virology Unit	Karlsson	Cambodia
>NSP15	hCoV-19/Cambodia/P14-210718085546/2021	2021-07-19	EPI_ISL_3118407	Original	hCoV-19^^Cambodia	Human	Prey Veng Rapid Response Team	Virology Unit	Karlsson	Cambodia
>NSP15	hCoV-19/Denmark/DCGC-136753/2021	2021-07-19	EPI_ISL_3104547	Original	hCoV-19^^Midtjylland	Human	Department of Bacteria	Statens Serum Institut Bioinformatics and Microbial Genomics	Matusevicius	Denmark
>NSP15	hCoV-19/Belgium/UZA-UA-CV2284119422/2021	2021-07-19	EPI_ISL_3115109	Original	hCoV-19^^Gierle	Human	Platform BIS UZA/UAntwerpen	Labo Klinische Biologie	Le Mercier	Belgium
>NSP15	hCoV-19/Cambodia/652648/2021	2021-07-19	EPI_ISL_3118396	Original	hCoV-19^^Cambodia	Human	Virology Unit	Virology Unit	Karlsson	Cambodia
>NSP15	hCoV-19/Cambodia/653862/2021	2021-07-19	EPI_ISL_3118398	Original	hCoV-19^^Cambodia	Human	Virology Unit	Virology Unit	Karlsson	Cambodia
>NSP15	hCoV-19/Cambodia/01-2107195150/2021	2021-07-19	EPI_ISL_3118367	Original	hCoV-19^^Cambodia	Human	Banteay Meanchey Regional Laboratory	Virology Unit	Karlsson	Cambodia
>NSP15	hCoV-19/Cambodia/22-2107184808/2021	2021-07-19	EPI_ISL_3118379	Original	hCoV-19^^Cambodia	Human	Oddat Meanchey Rapid Response Team	Virology Unit	Karlsson	Cambodia
>NSP15	hCoV-19/Denmark/DCGC-136074/2021	2021-07-19	EPI_ISL_3103832	Original	hCoV-19^^Syddanmark	Human	Department of Bacteria	Statens Serum Institut Bioinformatics and Microbial Genomics	Matusevicius	Denmark
>NSP15	hCoV-19/Cambodia/06-2107175210/2021	2021-07-19	EPI_ISL_3118374	Original	hCoV-19^^Cambodia	Human	Kampomg Thom Rapid Response Team	Virology Unit	Karlsson	Cambodia
>NSP15	hCoV-19/Cambodia/22-2107184809/2021	2021-07-19	EPI_ISL_3118380	Original	hCoV-19^^Cambodia	Human	Oddat Meanchey Rapid Response Team	Virology Unit	Karlsson	Cambodia
>NSP15	hCoV-19/Cambodia/PL-1907-005/2021	2021-07-19	EPI_ISL_3118410	Original	hCoV-19^^Cambodia	Human	Pailin Rapid Response Team	Virology Unit	Karlsson	Cambodia
>NSP15	hCoV-19/Cambodia/01-2107144333/2021	2021-07-19	EPI_ISL_3118366	Original	hCoV-19^^Cambodia	Human	Banteay Meanchey Regional Laboratory	Virology Unit	Karlsson	Cambodia
>NSP15	hCoV-19/Germany/SN-RKI-I-190554/2021	2021-07-19	EPI_ISL_3121624	Original	hCoV-19^^Saxony	Human	Bioscientia Labor Wermsdorf	Robert Koch Institute	Drechsel	Germany
>NSP15	hCoV-19/Belgium/ULG-17259/2021	2021-07-19	EPI_ISL_3120162	Original	hCoV-19^^Brussels Capital Region	Human	University of Li\u00e8ge COVID-19 testing center	GIGA Medical Genomics	Durkin	Belgium
>NSP15	hCoV-19/Cambodia/649497/2021	2021-07-19	EPI_ISL_3188232	Original	hCoV-19^^Cambodia	Human	Virology Unit	Virology Unit	Karlsson	Cambodia
>NSP15	hCoV-19/Cambodia/12-170721-015-SS1/2021	2021-07-19	EPI_ISL_3188230	Original	hCoV-19^^Cambodia	Human	Phnom Penh Rapid Response Team	Virology Unit	Karlsson	Cambodia
>NSP15	hCoV-19/France/un-HCL021132710601/2021	2021-07-19	EPI_ISL_3206079	Original	hCoV-19^^France	Human	DYOMEDEA-LABORATOIRE DE LA SAUVEGARDE	CNR Virus des Infections Respiratoires - France SUD	Bal	France
>NSP15	hCoV-19/Germany/BW-ChVir-LB-210730-5587/2021	2021-07-19	EPI_ISL_3182176	Original	hCoV-19^^Baden-Wurttemberg	Human	Labor Berlin Charite\u0301 Vivantes GmbH / Institut fu\u0308r Virologie	Charite\u0301 Universita\u0308tsmedizin Berlin	M\u00fchlemann	German
>NSP15	hCoV-19/England/PHWC-PYID4D/2021	2021-07-19	EPI_ISL_3180780	Original	hCoV-19^^England	Human	Wales Specialist Virology Centre Sequencing lab	Public Health Wales Microbiology Cardiff Wales Specialist Virology Centre	Moore	United Kingdom
>NSP15	hCoV-19/Sweden/01_SE100_21CS506016/2021	2021-07-19	EPI_ISL_3184133	Original	hCoV-19^^Stockholm	Human	Unilabs	Karolinska University Hospital	Brandi	Sweden
>NSP15	hCoV-19/Sweden/01_SE100_21CS505862/2021	2021-07-19	EPI_ISL_3184040	Original	hCoV-19^^Stockholm	Human	Karolinska University Hospital Solna	Karolinska University Hospital	Brandi	Sweden
>NSP15	hCoV-19/Finland/THL-202122013/2021	2021-07-19	EPI_ISL_3230357	Original	hCoV-19^^Finland	Human	Vita Laboratoriot Oy	Expert Microbiology	Lindh	Finland
>NSP15	hCoV-19/Poland/79SNR21_wsserze/2021	2021-07-19	EPI_ISL_3251592	Original	hCoV-19^^Lodzkie	Human	Centrum Medycyny Klinicznej dr n. med. Karol Majewski	Wojewodzka Stacja Sanitarno-Epidemiologiczna w Rzeszowie	Baranowska	Poland
>NSP15	hCoV-19/Yunnan/YN-57/2021	2021-07-19	EPI_ISL_3305852	Original	hCoV-19^^Yunnan	Human	Department of Acute Infectious Diseases Control and Prevention	Department of Acute Infectious Diseases Control and Prevention	Zhang	China
>NSP15	hCoV-19/USA/OR-CDC-QDX27028045/2021	2021-07-19	EPI_ISL_3330914	Original	hCoV-19^^Oregon	Human	Quest Diagnostics Incorporated	Centers for Disease Control and Prevention Division of Viral Diseases	Howard	USA
>NSP15	hCoV-19/USA/CA-CDC-ASC210159760/2021	2021-07-19	EPI_ISL_3325133	Original	hCoV-19^^California	Human	Aegis Sciences Corporation	Centers for Disease Control and Prevention Division of Viral Diseases	Howard	USA
>NSP15	hCoV-19/USA/CA-CDC-ASC210159761/2021	2021-07-19	EPI_ISL_3325134	Original	hCoV-19^^California	Human	Aegis Sciences Corporation	Centers for Disease Control and Prevention Division of Viral Diseases	Howard	USA
>NSP15	hCoV-19/USA/CA-CDC-ASC210159759/2021	2021-07-19	EPI_ISL_3325132	Original	hCoV-19^^California	Human	Aegis Sciences Corporation	Centers for Disease Control and Prevention Division of Viral Diseases	Howard	USA
>NSP15	hCoV-19/USA/NV-NSPHL-LV383940/2021	2021-07-19	EPI_ISL_3372327	Original	hCoV-19^^Nevada	Human	Nevada State Public Health Laboratory	Nevada State Public Health Laboratory	Gorzalski	USA
>NSP15	hCoV-19/USA/NV-NSPHL-LV383938/2021	2021-07-19	EPI_ISL_3371903	Original	hCoV-19^^Nevada	Human	Nevada State Public Health Laboratory	Nevada State Public Health Laboratory	Gorzalski	USA
>NSP15	hCoV-19/France/HDF-P327-21291C5453/2021	2021-07-19	EPI_ISL_3370682	Original	hCoV-19^^Hauts-de-France	Human	CHU LILLE	CHU Lille - Laboratoire de Virologie	Guigon	France
>NSP15	hCoV-19/France/HDF-P377-21293M0470/2021	2021-07-19	EPI_ISL_3370745	Original	hCoV-19^^Hauts-de-France	Human	CH VALENCIENNES	CHU Lille - Laboratoire de Virologie	Guigon	France
>NSP15	hCoV-19/Reunion/HCL021133979101/2021	2021-07-19	EPI_ISL_3382928	Original	hCoV-19^^Saint-Denis	Human	CHR LA REUNION FELIX GUYON	CNR Virus des Infections Respiratoires - France SUD	Bal	Reunion
>NSP15	hCoV-19/Reunion/HCL021133975401/2021	2021-07-19	EPI_ISL_3382925	Original	hCoV-19^^Saint-Denis	Human	CHR LA REUNION FELIX GUYON	CNR Virus des Infections Respiratoires - France SUD	Bal	Reunion
>NSP15	hCoV-19/Northern Ireland/RAND-1A753E2/2021	2021-07-19	EPI_ISL_3382399	Original	hCoV-19^^Northern Ireland	Human	Randox Laboratories	Wellcome Sanger Institute for the COVID-19 Genomics UK (COG-UK) Consortium	Davies	United Kingdom
>NSP15	hCoV-19/Northern Ireland/RAND-1A75740/2021	2021-07-19	EPI_ISL_3382383	Original	hCoV-19^^Northern Ireland	Human	Randox Laboratories	Wellcome Sanger Institute for the COVID-19 Genomics UK (COG-UK) Consortium	Davies	United Kingdom
>NSP15	hCoV-19/Northern Ireland/RAND-1A7584D/2021	2021-07-19	EPI_ISL_3382377	Original	hCoV-19^^Northern Ireland	Human	Randox Laboratories	Wellcome Sanger Institute for the COVID-19 Genomics UK (COG-UK) Consortium	Davies	United Kingdom
>NSP15	hCoV-19/Reunion/HCL021133978401/2021	2021-07-19	EPI_ISL_3382927	Original	hCoV-19^^Saint-Denis	Human	CHR LA REUNION FELIX GUYON	CNR Virus des Infections Respiratoires - France SUD	Bal	Reunion
>NSP15	hCoV-19/Northern Ireland/RAND-1A7585C/2021	2021-07-19	EPI_ISL_3382400	Original	hCoV-19^^Northern Ireland	Human	Randox Laboratories	Wellcome Sanger Institute for the COVID-19 Genomics UK (COG-UK) Consortium	Davies	United Kingdom
>NSP15	hCoV-19/France/GES-HMN-21072190514/2021	2021-07-19	EPI_ISL_3392165	Original	hCoV-19^^Grand-Est	Human	BIO67-BIOSPHERE	Department of Virology	Ndebi	France
>NSP15	hCoV-19/USA/MN-CDC-QDX27053439/2021	2021-07-19	EPI_ISL_3395546	Original	hCoV-19^^Minnesota	Human	Quest Diagnostics Incorporated	Centers for Disease Control and Prevention Division of Viral Diseases	Howard	USA
>NSP15	hCoV-19/USA/UT-UPHL-210814148377/2021	2021-07-19	EPI_ISL_3450393	Original	hCoV-19^^Utah	Human	Utah Public Health Laboratory	Utah Public Health Laboratory	Linares_perdomo	USA
>NSP15	hCoV-19/Canada/QC-L00368451001/2021	2021-07-19	EPI_ISL_3459226	Original	hCoV-19^^Quebec	Human	Laboratoire de sant\u00e9 publique du Qu\u00e9bec	Laboratoire de sant\u00e9 publique du Qu\u00e9bec	Moreira	Canada
>NSP15	hCoV-19/Italy/APU-IZSPB-1800PT/2021	2021-07-19	EPI_ISL_3485133	Original	hCoV-19^^Apulia	Human	Presidio di Brindisi Di Summa - Perrino	Istituto Zooprofilattico Sperimentale della Puglia e della Basilicata	Parisi	Italy
>NSP15	hCoV-19/Germany/NW-RKI-I-197177/2021	2021-07-19	EPI_ISL_3496256	Original	hCoV-19^^North Rhine-Westphalia	Human	Labor ZOTZ	KLIMAS; MVZ D\u00fcsseldorf-Centrum	Robert Koch Institute	Drechsel	Germany
>NSP15	hCoV-19/South Africa/NHLS-UCT-GS-E174/2021	2021-07-19	EPI_ISL_3506523	Original	hCoV-19^^Western Cape	Human	Uniondale Hospital wc UDH	NHLS/UCT	Iranzadeh	South Africa
>NSP15	hCoV-19/Ireland/WD-NVRL-M33IRL81790/2021	2021-07-19	EPI_ISL_3503122	Original	hCoV-19^^Waterford	Human	National Virus Reference Laboratory	National Virus Reference Laboratory	Gonzalez	Ireland
>NSP15	hCoV-19/France/IDF-IPP20002/2021	2021-07-19	EPI_ISL_3542875	Original	hCoV-19^^Ile-de-France	Human	Labo Analyses Med	National Reference Center for Viruses of Respiratory Infections	Malabat	France
>NSP15	hCoV-19/South Korea/KDCA8616/2021	2021-07-19	EPI_ISL_3544947	Original	hCoV-19^^South Korea	Human	Division of Emerging Infectious Diseases	Division of Emerging Infectious Diseases	Park	South Korea
>NSP15	hCoV-19/Ireland/D-NVRL-ecS21IRL00115646/2021	2021-07-19	EPI_ISL_3590936	Original	hCoV-19^^Dublin	Human	National Virus Reference Laboratory	National Virus Reference Laboratory	Gonzalez	Ireland
>NSP15	hCoV-19/India/WB-1931501897621/2021	2021-07-19	EPI_ISL_3614691	Original	hCoV-19^^West Bengal	Human	INSACOG-WB	National Institute of Biomedical Genomics \u2013 INSACOG	Maitra	India
>NSP15	hCoV-19/India/MN-1425500120760/2021	2021-07-19	EPI_ISL_3614607	Original	hCoV-19^^Manipur	Human	INSACOG-MANIPUR	National Institute of Biomedical Genomics \u2013 INSACOG	Maitra	India
>NSP15	hCoV-19/India/MN-1425400061870/2021	2021-07-19	EPI_ISL_3614587	Original	hCoV-19^^Manipur	Human	INSACOG-MANIPUR	National Institute of Biomedical Genomics \u2013 INSACOG	Maitra	India
>NSP15	hCoV-19/India/MN-1425500120674/2021	2021-07-19	EPI_ISL_3614599	Original	hCoV-19^^Manipur	Human	INSACOG-MANIPUR	National Institute of Biomedical Genomics \u2013 INSACOG	Maitra	India
>NSP15	hCoV-19/Croatia/7645/2021	2021-07-19	EPI_ISL_3620603	Original	hCoV-19^^Osijek-Baranja County	Human	Zavod za javno zdravstvo Osje\u010dko-Baranjske \u017dupanije	Hrvatski zavod za javno zdravstvo	Feren\u010dak	Croatia
>NSP15	hCoV-19/India/WB-1931300417563/2021	2021-07-19	EPI_ISL_3614720	Original	hCoV-19^^West Bengal	Human	INSACOG-WB	National Institute of Biomedical Genomics \u2013 INSACOG	Maitra	India
>NSP15	hCoV-19/Thailand/Tak-CONI-0962/2021	2021-07-19	EPI_ISL_3716332	Original	hCoV-19^^Tak	Human	Shoklo Malaria Research Unit	COVID-19 Network Investigations (CONI) Alliance	Kochakarn	Thailand
>NSP15	hCoV-19/Thailand/Tak-CONI-0963/2021	2021-07-19	EPI_ISL_3716316	Original	hCoV-19^^Tak	Human	Shoklo Malaria Research Unit	COVID-19 Network Investigations (CONI) Alliance	Kochakarn	Thailand
>NSP15	hCoV-19/Thailand/Tak-CONI-0965/2021	2021-07-19	EPI_ISL_3716346	Original	hCoV-19^^Tak	Human	Shoklo Malaria Research Unit	COVID-19 Network Investigations (CONI) Alliance	Kochakarn	Thailand
>NSP15	hCoV-19/Sweden/47764447X5/2021	2021-07-19	EPI_ISL_3793653	Original	hCoV-19^^Dalarna	Human	Swedish national genomic surveillance program of SARS-CoV-2	The Public Health Agency of Sweden	Svartstr\u00f6m	Sweden
>NSP15	hCoV-19/Japan/PG-91274/2021	2021-07-19	EPI_ISL_3902067	Original	hCoV-19^^Tokyo	Human	Pathogen Genomics Center	Pathogen Genomics Center	Sekizuka	Japan
>NSP15	hCoV-19/India/TR-1627100155029/2021	2021-07-19	EPI_ISL_3982918	Original	hCoV-19^^Tripura	Human	INSACOG-Tripura	National Institute of Biomedical Genomics \u2013 INSACOG	Maitra	India
>NSP15	hCoV-19/India/AS-1829200125432/2021	2021-07-19	EPI_ISL_3982938	Original	hCoV-19^^Assam	Human	INSACOG-Assam	National Institute of Biomedical Genomics \u2013 INSACOG	Maitra	India
>NSP15	hCoV-19/Finland/10783/2021	2021-07-19	EPI_ISL_4092919	Original	hCoV-19^^Uusimaa	Human	Department of Virology and Immunology	Department of Virology	Smura	Finland
>NSP15	hCoV-19/India/WB-1930900262832/2021	2021-07-19	EPI_ISL_4193011	Original	hCoV-19^^West Bengal	Human	INSACOG-WB	National Institute of Biomedical Genomics \u2013 INSACOG	Maitra	India
>NSP15	hCoV-19/India/WB-1930900262854/2021	2021-07-19	EPI_ISL_4193008	Original	hCoV-19^^West Bengal	Human	INSACOG-WB	National Institute of Biomedical Genomics \u2013 INSACOG	Maitra	India
>NSP15	hCoV-19/India/WB-1930900263094/2021	2021-07-19	EPI_ISL_4193244	Original	hCoV-19^^West Bengal	Human	INSACOG-WB	National Institute of Biomedical Genomics \u2013 INSACOG	Maitra	India
>NSP15	hCoV-19/India/WB-1930900262827/2021	2021-07-19	EPI_ISL_4193010	Original	hCoV-19^^West Bengal	Human	INSACOG-WB	National Institute of Biomedical Genomics \u2013 INSACOG	Maitra	India
>NSP15	hCoV-19/India/WB-1932000327370/2021	2021-07-19	EPI_ISL_4193421	Original	hCoV-19^^West Bengal	Human	INSACOG-WB	National Institute of Biomedical Genomics \u2013 INSACOG	Maitra	India
>NSP15	hCoV-19/India/WB-1930900263564/2021	2021-07-19	EPI_ISL_4193007	Original	hCoV-19^^West Bengal	Human	INSACOG-WB	National Institute of Biomedical Genomics \u2013 INSACOG	Maitra	India
>NSP15	hCoV-19/India/WB-1930900262845/2021	2021-07-19	EPI_ISL_4193339	Original	hCoV-19^^West Bengal	Human	INSACOG-WB	National Institute of Biomedical Genomics \u2013 INSACOG	Maitra	India
>NSP15	hCoV-19/Thailand/DMSc-01783/2021	2021-07-19	EPI_ISL_4235282	Original	hCoV-19^^Bangkok	Human	Charoenkrung pracharak hospital	Division of Genomic Medicine and Innovation support,Department of Medical Sciences	Piboonsiri	Thailand
>NSP15	hCoV-19/Thailand/DMSc-01705/2021	2021-07-19	EPI_ISL_4235208	Original	hCoV-19^^Bangkok	Human	Charoenkrung pracharak hospital	Division of Genomic Medicine and Innovation support,Department of Medical Sciences	Piboonsiri	Thailand
>NSP15	hCoV-19/India/SK-INSACOG-1122700026727/2021	2021-07-19	EPI_ISL_4312082	Original	hCoV-19^^Sikkim	Human	INSACOG-Sikkim	National Institute of Biomedical Genomics \u2013\u00a0INSACOG	Maitra	India
>NSP15	hCoV-19/Belgium/rega-13469/2021	2021-07-19	EPI_ISL_4348948	Original	hCoV-19^^Nalinnes	Human	KU Leuven	KU Leuven	Maes	Belgium
>NSP15	hCoV-19/England/PHEC-YYBKC6N/2021	2021-07-19	EPI_ISL_4531015	Original	hCoV-19^^England	Human	Respiratory Virus Unit	COVID-19 Genomics UK (COG-UK) Consortium	Lackenby	United Kingdom
>NSP15	hCoV-19/Japan/PG-93405/2021	2021-07-19	EPI_ISL_4665468	Original	hCoV-19^^Tokyo	Human	Pathogen Genomics Center	Pathogen Genomics Center	Sekizuka	Japan
>NSP15	hCoV-19/Thailand/DMSc-02732/2021	2021-07-19	EPI_ISL_5065467	Original	hCoV-19^^Bangkok	Human	Sirindhorn Hospital	Division of Genomic Medicine and Innovation support,Department of Medical Sciences	Piboonsiri	Thailand
>NSP15	hCoV-19/Thailand/DMSc-02612/2021	2021-07-19	EPI_ISL_5065453	Original	hCoV-19^^Bangkok	Human	Klang Hospital	Division of Genomic Medicine and Innovation support,Department of Medical Sciences	Piboonsiri	Thailand
>NSP15	hCoV-19/Thailand/DMSc-02661/2021	2021-07-19	EPI_ISL_5065455	Original	hCoV-19^^Bangkok	Human	Taksin hospital	Division of Genomic Medicine and Innovation support,Department of Medical Sciences	Piboonsiri	Thailand
>NSP15	hCoV-19/Thailand/DMSc-02689/2021	2021-07-19	EPI_ISL_5065461	Original	hCoV-19^^Bangkok	Human	Sirindhorn Hospital	Division of Genomic Medicine and Innovation support,Department of Medical Sciences	Piboonsiri	Thailand
>NSP15	hCoV-19/Thailand/DMSc-02607/2021	2021-07-19	EPI_ISL_5065452	Original	hCoV-19^^Bangkok	Human	Taksin hospital	Division of Genomic Medicine and Innovation support,Department of Medical Sciences	Piboonsiri	Thailand
>NSP15	hCoV-19/Thailand/DMSc-02589/2021	2021-07-19	EPI_ISL_5065447	Original	hCoV-19^^Bangkok	Human	Klang Hospital	Division of Genomic Medicine and Innovation support,Department of Medical Sciences	Piboonsiri	Thailand
>NSP15	hCoV-19/Thailand/DMSc-02728/2021	2021-07-19	EPI_ISL_5065466	Original	hCoV-19^^Bangkok	Human	Sirindhorn Hospital	Division of Genomic Medicine and Innovation support,Department of Medical Sciences	Piboonsiri	Thailand
>NSP15	hCoV-19/Thailand/DMSc-02685/2021	2021-07-19	EPI_ISL_5065459	Original	hCoV-19^^Bangkok	Human	Sirindhorn Hospital	Division of Genomic Medicine and Innovation support,Department of Medical Sciences	Piboonsiri	Thailand
>NSP15	hCoV-19/Thailand/DMSc-02620/2021	2021-07-19	EPI_ISL_5065454	Original	hCoV-19^^Bangkok	Human	Klang Hospital	Division of Genomic Medicine and Innovation support,Department of Medical Sciences	Piboonsiri	Thailand
>NSP15	hCoV-19/Thailand/DMSc-02604/2021	2021-07-19	EPI_ISL_5065451	Original	hCoV-19^^Bangkok	Human	Klang Hospital	Division of Genomic Medicine and Innovation support,Department of Medical Sciences	Piboonsiri	Thailand
>NSP15	hCoV-19/Thailand/DMSc-02723/2021	2021-07-19	EPI_ISL_5065465	Original	hCoV-19^^Bangkok	Human	Sirindhorn Hospital	Division of Genomic Medicine and Innovation support,Department of Medical Sciences	Piboonsiri	Thailand
>NSP15	hCoV-19/Thailand/DMSc-02712/2021	2021-07-19	EPI_ISL_5065463	Original	hCoV-19^^Bangkok	Human	Sirindhorn Hospital	Division of Genomic Medicine and Innovation support,Department of Medical Sciences	Piboonsiri	Thailand
>NSP15	hCoV-19/Thailand/DMSc-02597/2021	2021-07-19	EPI_ISL_5065449	Original	hCoV-19^^Bangkok	Human	Klang Hospital	Division of Genomic Medicine and Innovation support,Department of Medical Sciences	Piboonsiri	Thailand
>NSP15	hCoV-19/Thailand/DMSc-02676/2021	2021-07-19	EPI_ISL_5065457	Original	hCoV-19^^Bangkok	Human	Taksin hospital	Division of Genomic Medicine and Innovation support,Department of Medical Sciences	Piboonsiri	Thailand
>NSP15	hCoV-19/Thailand/DMSc-02718/2021	2021-07-19	EPI_ISL_5065464	Original	hCoV-19^^Bangkok	Human	Sirindhorn Hospital	Division of Genomic Medicine and Innovation support,Department of Medical Sciences	Piboonsiri	Thailand
>NSP15	hCoV-19/Thailand/DMSc-02700/2021	2021-07-19	EPI_ISL_5065661	Original	hCoV-19^^Bangkok	Human	Sirindhorn Hospital	Division of Genomic Medicine and Innovation support,Department of Medical Sciences	Piboonsiri	Thailand
>NSP15	hCoV-19/Thailand/DMSc-02600/2021	2021-07-19	EPI_ISL_5065450	Original	hCoV-19^^Bangkok	Human	Taksin hospital	Division of Genomic Medicine and Innovation support,Department of Medical Sciences	Piboonsiri	Thailand
>NSP15	hCoV-19/Thailand/DMSc-02669/2021	2021-07-19	EPI_ISL_5065456	Original	hCoV-19^^Bangkok	Human	Taksin hospital	Division of Genomic Medicine and Innovation support,Department of Medical Sciences	Piboonsiri	Thailand
>NSP15	hCoV-19/Thailand/DMSc-02592/2021	2021-07-19	EPI_ISL_5065448	Original	hCoV-19^^Bangkok	Human	Taksin hospital	Division of Genomic Medicine and Innovation support,Department of Medical Sciences	Piboonsiri	Thailand
>NSP15	hCoV-19/Thailand/DMSc-02693/2021	2021-07-19	EPI_ISL_5065462	Original	hCoV-19^^Bangkok	Human	Sirindhorn Hospital	Division of Genomic Medicine and Innovation support,Department of Medical Sciences	Piboonsiri	Thailand
>NSP15	hCoV-19/Belgium/rega-13303/2021	2021-07-19	EPI_ISL_5425413	Original	hCoV-19^^Rumst	Human	KU Leuven	KU Leuven	Maes	Belgium
>NSP15	hCoV-19/Belgium/rega-13194/2021	2021-07-19	EPI_ISL_5425295	Original	hCoV-19^^Vorselaar	Human	KU Leuven	KU Leuven	Maes	Belgium
>NSP15	hCoV-19/Philippines/PH-PGC-66694/2021	2021-07-19	EPI_ISL_5544492	Original	hCoV-19^^Western Visayas	Human	Metro Iloilo Hospital and Medical Center	Philippine Genome Center	Yangzon	Philippines
>NSP15	hCoV-19/Philippines/PH-PGC-66695/2021	2021-07-19	EPI_ISL_5544449	Original	hCoV-19^^Western Visayas	Human	Metro Iloilo Hospital and Medical Center	Philippine Genome Center	Yangzon	Philippines
>NSP15	hCoV-19/France/IDF-HMN-21072280694/21	2021-07-19	EPI_ISL_5692554	Original	hCoV-19^^Ile-de-France	Human	Biogroup Bio Lam-LCD Saint-Denis	Department of Virology	Ndebi	France
>NSP15	hCoV-19/Thailand/AFRIMS-2581/2021	2021-07-19	EPI_ISL_5695452	Original	hCoV-19^^Kamphaeng Phet	Human	Virology	Virology	Submitter	Thailand
>NSP15	hCoV-19/Thailand/Bangkok-TROPMED-CMG-0030/2021	2021-07-19	EPI_ISL_6565193	Original	hCoV-19^^Bangkok	Human	Tropical Medicine Diagnostic Reference Labolatory	Center for Medical Genomics Ramathibodi Hospital	Tapaopong	Thailand
>NSP15	hCoV-19/Reunion/CHU7210728784/2021	2021-07-19	EPI_ISL_6778831	Original	hCoV-19^^Reunion	Human	CERBALLIANCE	Laboratoire de virologie	Frumence	Reunion
>NSP15	hCoV-19/Reunion/CHU7210728758/2021	2021-07-19	EPI_ISL_6778824	Original	hCoV-19^^Reunion	Human	CERBALLIANCE	Laboratoire de virologie	Frumence	Reunion
>NSP15	hCoV-19/Reunion/CHU5210719284/2021	2021-07-19	EPI_ISL_6778808	Original	hCoV-19^^Reunion	Human	CHU - Saint-Pierre	Laboratoire de virologie	Frumence	Reunion
>NSP15	hCoV-19/Reunion/CHU7210728740/2021	2021-07-19	EPI_ISL_6778822	Original	hCoV-19^^Reunion	Human	CERBALLIANCE	Laboratoire de virologie	Frumence	Reunion
>NSP15	hCoV-19/Reunion/CHU7210728779/2021	2021-07-19	EPI_ISL_6778829	Original	hCoV-19^^Reunion	Human	CERBALLIANCE	Laboratoire de virologie	Frumence	Reunion
>NSP15	hCoV-19/Reunion/CHU7210728780/2021	2021-07-19	EPI_ISL_6778830	Original	hCoV-19^^Reunion	Human	CERBALLIANCE	Laboratoire de virologie	Frumence	Reunion
>NSP15	hCoV-19/Reunion/CHU7210728766/2021	2021-07-19	EPI_ISL_6778825	Original	hCoV-19^^Reunion	Human	CERBALLIANCE	Laboratoire de virologie	Frumence	Reunion
>NSP15	hCoV-19/Reunion/CHU7210728775/2021	2021-07-19	EPI_ISL_6778828	Original	hCoV-19^^Reunion	Human	CERBALLIANCE	Laboratoire de virologie	Frumence	Reunion
>NSP15	hCoV-19/Reunion/CHU7210728741/2021	2021-07-19	EPI_ISL_6778823	Original	hCoV-19^^Reunion	Human	CERBALLIANCE	Laboratoire de virologie	Frumence	Reunion
>NSP15	hCoV-19/Reunion/CHU5210719073/2021	2021-07-19	EPI_ISL_6778809	Original	hCoV-19^^Reunion	Human	CHU - Saint-Pierre	Laboratoire de virologie	Frumence	Reunion
>NSP15	hCoV-19/Reunion/CHU7210728769/2021	2021-07-19	EPI_ISL_6778826	Original	hCoV-19^^Reunion	Human	CERBALLIANCE	Laboratoire de virologie	Frumence	Reunion
>NSP15	hCoV-19/Reunion/CHU7210728796/2021	2021-07-19	EPI_ISL_6778833	Original	hCoV-19^^Reunion	Human	CERBALLIANCE	Laboratoire de virologie	Frumence	Reunion
>NSP15	hCoV-19/Reunion/CHU7210728732/2021	2021-07-19	EPI_ISL_6778819	Original	hCoV-19^^Reunion	Human	CERBALLIANCE	Laboratoire de virologie	Frumence	Reunion
>NSP15	hCoV-19/Reunion/CHU7210728821/2021	2021-07-19	EPI_ISL_6778845	Original	hCoV-19^^Reunion	Human	CERBALLIANCE	Laboratoire de virologie	Frumence	Reunion
>NSP15	hCoV-19/Reunion/CHU7210808312/2021	2021-07-19	EPI_ISL_6779758	Original	hCoV-19^^Reunion	Human	CHU - Saint-Denis	Laboratoire de virologie	Frumence	Reunion
>NSP15	hCoV-19/Reunion/CHU7210728810/2021	2021-07-19	EPI_ISL_6778843	Original	hCoV-19^^Reunion	Human	CERBALLIANCE	Laboratoire de virologie	Frumence	Reunion
>NSP15	hCoV-19/Reunion/CHU7210728733/2021	2021-07-19	EPI_ISL_6778820	Original	hCoV-19^^Reunion	Human	CERBALLIANCE	Laboratoire de virologie	Frumence	Reunion
>NSP15	hCoV-19/Reunion/CHU7210728721/2021	2021-07-19	EPI_ISL_6778818	Original	hCoV-19^^Reunion	Human	CERBALLIANCE	Laboratoire de virologie	Frumence	Reunion
>NSP15	hCoV-19/Reunion/CHU7210728771/2021	2021-07-19	EPI_ISL_6778827	Original	hCoV-19^^Reunion	Human	CERBALLIANCE	Laboratoire de virologie	Frumence	Reunion
>NSP15	hCoV-19/Reunion/CHU7210728787/2021	2021-07-19	EPI_ISL_6778832	Original	hCoV-19^^Reunion	Human	CERBALLIANCE	Laboratoire de virologie	Frumence	Reunion
>NSP15	hCoV-19/Reunion/CHU7210728820/2021	2021-07-19	EPI_ISL_6778844	Original	hCoV-19^^Reunion	Human	CERBALLIANCE	Laboratoire de virologie	Frumence	Reunion
>NSP15	hCoV-19/Reunion/CHU7210728800/2021	2021-07-19	EPI_ISL_6778842	Original	hCoV-19^^Reunion	Human	CERBALLIANCE	Laboratoire de virologie	Frumence	Reunion
>NSP15	hCoV-19/Reunion/CHU7210728736/2021	2021-07-19	EPI_ISL_6778821	Original	hCoV-19^^Reunion	Human	CERBALLIANCE	Laboratoire de virologie	Frumence	Reunion
>NSP15	hCoV-19/USA/NH-NHPHL-2107190289/2021	2021-07-19	EPI_ISL_6794639	Original	hCoV-19^^New Hampshire	Human	State of New Hampshire Public Health Laboratories	State of New Hampshire Public Health Laboratories	Bolanos	USA
>NSP15	hCoV-19/Thailand/Tak-CONI-1138/2021	2021-07-19	EPI_ISL_6827695	Original	hCoV-19^^Tak	Human	Shoklo Malaria Research Unit	COVID-19 Network Investigations (CONI) Alliance	Kochakarn	Thailand
>NSP15	hCoV-19/Thailand/CONI-1250/2021	2021-07-19	EPI_ISL_7171081	Original	hCoV-19^^Tak	Human	Shoklo Malaria Research Unit	COVID-19 Network Investigations (CONI) Alliance	Kochakarn	Thailand
>NSP15	hCoV-19/Thailand/CONI-1306/2021	2021-07-19	EPI_ISL_7852769	Original	hCoV-19^^Tak	Human	Shoklo Malaria Research Unit	COVID-19 Network Investigations (CONI) Alliance	Kochakarn	Thailand
>NSP15	hCoV-19/Malawi/MLW-00055/2021	2021-07-19	EPI_ISL_3770674	Original	hCoV-19^^Blantyre	Human	Malawi Liverpool Wellcome Trust Clinical Research Program	Malawi Liverpool Wellcome Trust CLinical Research Program	Ashton	Malawi
>NSP15	hCoV-19/Malawi/MLW-00056/2021	2021-07-19	EPI_ISL_3770675	Original	hCoV-19^^Blantyre	Human	Malawi Liverpool Wellcome Trust Clinical Research Program	Malawi Liverpool Wellcome Trust CLinical Research Program	Ashton	Malawi
>NSP15	hCoV-19/Bangladesh/IEDCR-ideSHi-GSB-02-012/2021	2021-07-19	EPI_ISL_3668148	Original	hCoV-19^^Dhaka	Human	Institute for Developing Science and Health Initiatives (ideSHi)	IEDCR-ideSHi Genomics Lab	Afrad Moon	Bangladesh
>NSP15	hCoV-19/Germany/NW-RKI-I-189377/2021	2021-07-19	EPI_ISL_3120816	Original	hCoV-19^^North Rhine-Westphalia	Human	Institut f\u00fcr Labormedizin Mikrobiologie und Hygiene	Robert Koch Institute	Drechsel	Germany
>NSP15	hCoV-19/Reunion/PIMIT_16699/2021	2021-07-19	EPI_ISL_9370585	Original	hCoV-19^^Reunion	Human	REUNILAB	UMR PIMIT	Wilkinson	Reunion
>NSP15	hCoV-19/Reunion/PIMIT_16679/2021	2021-07-19	EPI_ISL_9370891	Original	hCoV-19^^Reunion	Human	REUNILAB	UMR PIMIT	Wilkinson	Reunion
>NSP15	hCoV-19/Reunion/PIMIT_16599/2021	2021-07-19	EPI_ISL_9370915	Original	hCoV-19^^Reunion	Human	REUNILAB	UMR PIMIT	Wilkinson	Reunion
>NSP15	hCoV-19/Reunion/PIMIT_16586/2021	2021-07-19	EPI_ISL_9373681	Original	hCoV-19^^Reunion	Human	REUNILAB	UMR PIMIT	Wilkinson	Reunion
>NSP15	hCoV-19/USA/CA-HLX-STM-0006187-E10/2021	2021-07-19	EPI_ISL_9543872	Original	hCoV-19^^California	Human	Kaiser Permanente Southern California	Helix	White	USA
>NSP15	hCoV-19/Belgium/UMONS-P02-41057-01/2021	2021-07-20	EPI_ISL_3061839	Original	hCoV-19^^Hainaut	Human	National Platform bis UMONS/Jolimont	National Platform bis UMONS/Jolimont	Bayon-Vicente	Belgium
>NSP15	hCoV-19/Belgium/UMONS-P02-41036-01/2021	2021-07-20	EPI_ISL_3061832	Original	hCoV-19^^Hainaut	Human	National Platform bis UMONS/Jolimont	National Platform bis UMONS/Jolimont	Bayon-Vicente	Belgium
>NSP15	hCoV-19/Belgium/UMONS-P02-41068-01/2021	2021-07-20	EPI_ISL_3061844	Original	hCoV-19^^Hainaut	Human	National Platform bis UMONS/Jolimont	National Platform bis UMONS/Jolimont	Bayon-Vicente	Belgium
>NSP15	hCoV-19/Belgium/UMONS-P02-41065-01/2021	2021-07-20	EPI_ISL_3061842	Original	hCoV-19^^Hainaut	Human	National Platform bis UMONS/Jolimont	National Platform bis UMONS/Jolimont	Bayon-Vicente	Belgium
>NSP15	hCoV-19/Belgium/UMONS-P02-41076-01/2021	2021-07-20	EPI_ISL_3061849	Original	hCoV-19^^Hainaut	Human	National Platform bis UMONS/Jolimont	National Platform bis UMONS/Jolimont	Bayon-Vicente	Belgium
>NSP15	hCoV-19/Belgium/UMONS-P02-41044-01/2021	2021-07-20	EPI_ISL_3061834	Original	hCoV-19^^Hainaut	Human	National Platform bis UMONS/Jolimont	National Platform bis UMONS/Jolimont	Bayon-Vicente	Belgium
>NSP15	hCoV-19/Belgium/UMONS-P02-41040-01/2021	2021-07-20	EPI_ISL_3061833	Original	hCoV-19^^Hainaut	Human	National Platform bis UMONS/Jolimont	National Platform bis UMONS/Jolimont	Bayon-Vicente	Belgium
>NSP15	hCoV-19/Belgium/UMONS-P02-41056-01/2021	2021-07-20	EPI_ISL_3061838	Original	hCoV-19^^Hainaut	Human	National Platform bis UMONS/Jolimont	National Platform bis UMONS/Jolimont	Bayon-Vicente	Belgium
>NSP15	hCoV-19/Belgium/UMONS-P02-41069-01/2021	2021-07-20	EPI_ISL_3061845	Original	hCoV-19^^Hainaut	Human	National Platform bis UMONS/Jolimont	National Platform bis UMONS/Jolimont	Bayon-Vicente	Belgium
>NSP15	hCoV-19/Belgium/UMONS-P02-41085-01/2021	2021-07-20	EPI_ISL_3061850	Original	hCoV-19^^Hainaut	Human	National Platform bis UMONS/Jolimont	National Platform bis UMONS/Jolimont	Bayon-Vicente	Belgium
>NSP15	hCoV-19/Belgium/UMONS-P02-41067-01/2021	2021-07-20	EPI_ISL_3061843	Original	hCoV-19^^Hainaut	Human	National Platform bis UMONS/Jolimont	National Platform bis UMONS/Jolimont	Bayon-Vicente	Belgium
>NSP15	hCoV-19/Belgium/UMONS-P02-41043-01/2021	2021-07-20	EPI_ISL_3063280	Original	hCoV-19^^Hainaut	Human	National Platform bis UMONS/Jolimont	National Platform bis UMONS/Jolimont	Bayon-Vicente	Belgium
>NSP15	hCoV-19/Belgium/UMONS-P02-41046-01/2021	2021-07-20	EPI_ISL_3061835	Original	hCoV-19^^Hainaut	Human	National Platform bis UMONS/Jolimont	National Platform bis UMONS/Jolimont	Bayon-Vicente	Belgium
>NSP15	hCoV-19/Belgium/UMONS-P02-41117-01/2021	2021-07-20	EPI_ISL_3061853	Original	hCoV-19^^Hainaut	Human	National Platform bis UMONS/Jolimont	National Platform bis UMONS/Jolimont	Bayon-Vicente	Belgium
>NSP15	hCoV-19/Belgium/UMONS-P02-41070-01/2021	2021-07-20	EPI_ISL_3061846	Original	hCoV-19^^Hainaut	Human	National Platform bis UMONS/Jolimont	National Platform bis UMONS/Jolimont	Bayon-Vicente	Belgium
>NSP15	hCoV-19/Belgium/UMONS-P02-41050-01/2021	2021-07-20	EPI_ISL_3061836	Original	hCoV-19^^Hainaut	Human	National Platform bis UMONS/Jolimont	National Platform bis UMONS/Jolimont	Bayon-Vicente	Belgium
>NSP15	hCoV-19/Belgium/UMONS-P02-41058-01/2021	2021-07-20	EPI_ISL_3061840	Original	hCoV-19^^Hainaut	Human	National Platform bis UMONS/Jolimont	National Platform bis UMONS/Jolimont	Bayon-Vicente	Belgium
>NSP15	hCoV-19/Belgium/UMONS-P02-41107-01/2021	2021-07-20	EPI_ISL_3061852	Original	hCoV-19^^Hainaut	Human	National Platform bis UMONS/Jolimont	National Platform bis UMONS/Jolimont	Bayon-Vicente	Belgium
>NSP15	hCoV-19/Belgium/UMONS-P02-41072-01/2021	2021-07-20	EPI_ISL_3061847	Original	hCoV-19^^Hainaut	Human	National Platform bis UMONS/Jolimont	National Platform bis UMONS/Jolimont	Bayon-Vicente	Belgium
>NSP15	hCoV-19/Belgium/UMONS-P02-41035-01/2021	2021-07-20	EPI_ISL_3061831	Original	hCoV-19^^Hainaut	Human	National Platform bis UMONS/Jolimont	National Platform bis UMONS/Jolimont	Bayon-Vicente	Belgium
>NSP15	hCoV-19/Belgium/UMONS-P02-41053-01/2021	2021-07-20	EPI_ISL_3061837	Original	hCoV-19^^Hainaut	Human	National Platform bis UMONS/Jolimont	National Platform bis UMONS/Jolimont	Bayon-Vicente	Belgium
>NSP15	hCoV-19/Belgium/UMONS-P02-41060-01/2021	2021-07-20	EPI_ISL_3061841	Original	hCoV-19^^Hainaut	Human	National Platform bis UMONS/Jolimont	National Platform bis UMONS/Jolimont	Bayon-Vicente	Belgium
>NSP15	hCoV-19/Denmark/DCGC-134397/2021	2021-07-20	EPI_ISL_3073254	Original	hCoV-19^^Hovedstaden	Human	Department of Bacteria	Statens Serum Institut Bioinformatics and Microbial Genomics	Matusevicius	Denmark
>NSP15	hCoV-19/England/ALDP-19C03CB/2021	2021-07-20	EPI_ISL_3095565	Original	hCoV-19^^England	Human	Lighthouse Lab in Alderley Park	Wellcome Sanger Institute for the COVID-19 Genomics UK (COG-UK) Consortium	Davies	United Kingdom
>NSP15	hCoV-19/Sweden/01_SE100_21CS102181/2021	2021-07-20	EPI_ISL_3085736	Original	hCoV-19^^Stockholm	Human	Karolinska University Hospital Huddinge	Karolinska University Hospital	Brandi	Sweden
>NSP15	hCoV-19/Italy/APU-IZSPB-1807PT/2021	2021-07-20	EPI_ISL_3098834	Original	hCoV-19^^Apulia	Human	Presidio di Brindisi Di Summa - Perrino	Istituto Zooprofilattico Sperimentale della Puglia e della Basilicata	Parisi	Italy
>NSP15	hCoV-19/Denmark/DCGC-136556/2021	2021-07-20	EPI_ISL_3104371	Original	hCoV-19^^Syddanmark	Human	Department of Bacteria	Statens Serum Institut Bioinformatics and Microbial Genomics	Matusevicius	Denmark
>NSP15	hCoV-19/Italy/APU-IZSPB-1829PT/2021	2021-07-20	EPI_ISL_3098852	Original	hCoV-19^^Apulia	Human	Ospedale Santa Caterina Novella	Istituto Zooprofilattico Sperimentale della Puglia e della Basilicata	Parisi	Italy
>NSP15	hCoV-19/Denmark/DCGC-135822/2021	2021-07-20	EPI_ISL_3103596	Original	hCoV-19^^Midtjylland	Human	Department of Bacteria	Statens Serum Institut Bioinformatics and Microbial Genomics	Matusevicius	Denmark
>NSP15	hCoV-19/Denmark/DCGC-136061/2021	2021-07-20	EPI_ISL_3103821	Original	hCoV-19^^Midtjylland	Human	Department of Bacteria	Statens Serum Institut Bioinformatics and Microbial Genomics	Matusevicius	Denmark
>NSP15	hCoV-19/Denmark/DCGC-135069/2021	2021-07-20	EPI_ISL_3102904	Original	hCoV-19^^Midtjylland	Human	Department of Bacteria	Statens Serum Institut Bioinformatics and Microbial Genomics	Matusevicius	Denmark
>NSP15	hCoV-19/Denmark/DCGC-135233/2021	2021-07-20	EPI_ISL_3103052	Original	hCoV-19^^Midtjylland	Human	Department of Bacteria	Statens Serum Institut Bioinformatics and Microbial Genomics	Matusevicius	Denmark
>NSP15	hCoV-19/Denmark/DCGC-135607/2021	2021-07-20	EPI_ISL_3103393	Original	hCoV-19^^Midtjylland	Human	Department of Bacteria	Statens Serum Institut Bioinformatics and Microbial Genomics	Matusevicius	Denmark
>NSP15	hCoV-19/Denmark/DCGC-136344/2021	2021-07-20	EPI_ISL_3104182	Original	hCoV-19^^Midtjylland	Human	Department of Bacteria	Statens Serum Institut Bioinformatics and Microbial Genomics	Matusevicius	Denmark
>NSP15	hCoV-19/Cambodia/01-2107205906/2021	2021-07-20	EPI_ISL_3118368	Original	hCoV-19^^Cambodia	Human	Banteay Meanchey Regional Laboratory	Virology Unit	Karlsson	Cambodia
>NSP15	hCoV-19/Cambodia/PLSK17333/2021	2021-07-20	EPI_ISL_3118411	Original	hCoV-19^^Cambodia	Human	Pailin Rapid Response Team	Virology Unit	Karlsson	Cambodia
>NSP15	hCoV-19/Belgium/UZA-UA-CV2313740693/2021	2021-07-20	EPI_ISL_3115148	Original	hCoV-19^^Kontich	Human	Platform BIS UZA/UAntwerpen	Labo Klinische Biologie	Le Mercier	Belgium
>NSP15	hCoV-19/Cambodia/655552/2021	2021-07-20	EPI_ISL_3118402	Original	hCoV-19^^Cambodia	Human	Virology Unit	Virology Unit	Karlsson	Cambodia
>NSP15	hCoV-19/Cambodia/659048/2021	2021-07-20	EPI_ISL_3118405	Original	hCoV-19^^Cambodia	Human	Virology Unit	Virology Unit	Karlsson	Cambodia
>NSP15	hCoV-19/Cambodia/22-2107200509/2021	2021-07-20	EPI_ISL_3118381	Original	hCoV-19^^Cambodia	Human	Oddat Meanchey Rapid Response Team	Virology Unit	Karlsson	Cambodia
>NSP15	hCoV-19/Cambodia/PKSK17331/2021	2021-07-20	EPI_ISL_3118408	Original	hCoV-19^^Cambodia	Human	Pailin Rapid Response Team	Virology Unit	Karlsson	Cambodia
>NSP15	hCoV-19/Cambodia/655627/2021	2021-07-20	EPI_ISL_3118403	Original	hCoV-19^^Cambodia	Human	Virology Unit	Virology Unit	Karlsson	Cambodia
>NSP15	hCoV-19/England/QEUH-19C9CF4/2021	2021-07-20	EPI_ISL_3125952	Original	hCoV-19^^England	Human	Lighthouse Lab in Glasgow	Wellcome Sanger Institute for the COVID-19 Genomics UK (COG-UK) Consortium	Davies	United Kingdom
>NSP15	hCoV-19/Germany/BB-ChVir-LB-210723-5046/2021	2021-07-20	EPI_ISL_3113309	Original	hCoV-19^^Brandenburg	Human	Labor Berlin Charite\u0301 Vivantes GmbH / Institut fu\u0308r Virologie	Charite\u0301 Universita\u0308tsmedizin Berlin	M\u00fchlemann	Germany
>NSP15	hCoV-19/Belgium/UMONS-J70-73552-01/2021	2021-07-20	EPI_ISL_3133030	Original	hCoV-19^^Hainaut	Human	National Platform bis UMONS/Jolimont	National Platform bis UMONS/Jolimont	Bayon-Vicente	Belgium
>NSP15	hCoV-19/Scotland/QEUH-19BC131/2021	2021-07-20	EPI_ISL_3141272	Original	hCoV-19^^Scotland	Human	Lighthouse Lab in Glasgow	Wellcome Sanger Institute for the COVID-19 Genomics UK (COG-UK) Consortium	Davies	United Kingdom
>NSP15	hCoV-19/Belgium/UZA-UA-48363974/2021	2021-07-20	EPI_ISL_3229557	Original	hCoV-19^^Reet	Human	Algemeen Medisch Labo	Labo Klinische Biologie	Le Mercier	Belgium
>NSP15	hCoV-19/Italy/EMR-C051_21_10/2021	2021-07-20	EPI_ISL_3266821	Original	hCoV-19^^Emilia-Romagna	Human	U.O. Microbiologia Laboratorio Unico Centro Servizi - AUSL della Romagna	U.O. Microbiologia	Dirani	Italy
>NSP15	hCoV-19/Italy/EMR-C051_21_20/2021	2021-07-20	EPI_ISL_3266812	Original	hCoV-19^^Emilia-Romagna	Human	U.O. Microbiologia Laboratorio Unico Centro Servizi - AUSL della Romagna	U.O. Microbiologia	Dirani	Italy
>NSP15	hCoV-19/Italy/EMR-C051_21_14/2021	2021-07-20	EPI_ISL_3266817	Original	hCoV-19^^Emilia-Romagna	Human	U.O. Microbiologia Laboratorio Unico Centro Servizi - AUSL della Romagna	U.O. Microbiologia	Dirani	Italy
>NSP15	hCoV-19/Italy/EMR-C051_21_07/2021	2021-07-20	EPI_ISL_3266823	Original	hCoV-19^^Emilia-Romagna	Human	U.O. Microbiologia Laboratorio Unico Centro Servizi - AUSL della Romagna	U.O. Microbiologia	Dirani	Italy
>NSP15	hCoV-19/France/IDF-IPP18361/2021	2021-07-20	EPI_ISL_3306294	Original	hCoV-19^^Ile-de-France	Human	Labo Analyses Med	National Reference Center for Viruses of Respiratory Infections	Malabat	France
>NSP15	hCoV-19/USA/MD-MDH-3618/2021	2021-07-20	EPI_ISL_3304302	Original	hCoV-19^^Maryland	Human	MD PHL	Maryland Department of Health Laboratories Administration	Keller	USA
>NSP15	hCoV-19/USA/AL-CDC-FG-048566/2021	2021-07-20	EPI_ISL_3301124	Original	hCoV-19^^Alabama	Human	Fulgent Genetics	Centers for Disease Control and Prevention Division of Viral Diseases	Howard	USA
>NSP15	hCoV-19/Guadeloupe/IPP18578/2021	2021-07-20	EPI_ISL_3355755	Original	hCoV-19^^Les Abymes	Human	Outre mer	National Reference Center for Viruses of Respiratory Infections	Malabat	Guadeloupe
>NSP15	hCoV-19/Guadeloupe/IPP18564/2021	2021-07-20	EPI_ISL_3355744	Original	hCoV-19^^Les Abymes	Human	Outre mer	National Reference Center for Viruses of Respiratory Infections	Malabat	Guadeloupe
>NSP15	hCoV-19/Guadeloupe/IPP18580/2021	2021-07-20	EPI_ISL_3355757	Original	hCoV-19^^Les Abymes	Human	Outre mer	National Reference Center for Viruses of Respiratory Infections	Malabat	Guadeloupe
>NSP15	hCoV-19/Guadeloupe/IPP18579/2021	2021-07-20	EPI_ISL_3355756	Original	hCoV-19^^Les Abymes	Human	Outre mer	National Reference Center for Viruses of Respiratory Infections	Malabat	Guadeloupe
>NSP15	hCoV-19/Reunion/HCL021138741101/2021	2021-07-20	EPI_ISL_3380599	Original	hCoV-19^^Le Port	Human	CERBAILLIANCE LA REUNION	CNR Virus des Infections Respiratoires - France SUD	Bal	Reunion
>NSP15	hCoV-19/Reunion/HCL021138734701/2021	2021-07-20	EPI_ISL_3380547	Original	hCoV-19^^Le Port	Human	CERBAILLIANCE LA REUNION	CNR Virus des Infections Respiratoires - France SUD	Bal	Reunion
>NSP15	hCoV-19/France/ARA-HCL021137226801/2021	2021-07-20	EPI_ISL_3379397	Original	hCoV-19^^Auvergne-Rhone-Alpes	Human	ORIAPOLE	CNR Virus des Infections Respiratoires - France SUD	Bal	France
>NSP15	hCoV-19/Reunion/HCL021138646401/2021	2021-07-20	EPI_ISL_3380247	Original	hCoV-19^^Le Port	Human	CERBAILLIANCE LA REUNION	CNR Virus des Infections Respiratoires - France SUD	Bal	Reunion
>NSP15	hCoV-19/Reunion/HCL021138654501/2021	2021-07-20	EPI_ISL_3380278	Original	hCoV-19^^Le Port	Human	CERBAILLIANCE LA REUNION	CNR Virus des Infections Respiratoires - France SUD	Bal	Reunion
>NSP15	hCoV-19/Reunion/HCL021138698701/2021	2021-07-20	EPI_ISL_3380433	Original	hCoV-19^^Le Port	Human	CERBAILLIANCE LA REUNION	CNR Virus des Infections Respiratoires - France SUD	Bal	Reunion
>NSP15	hCoV-19/Reunion/HCL021138700101/2021	2021-07-20	EPI_ISL_3380438	Original	hCoV-19^^Le Port	Human	CERBAILLIANCE LA REUNION	CNR Virus des Infections Respiratoires - France SUD	Bal	Reunion
>NSP15	hCoV-19/Reunion/HCL021138656401/2021	2021-07-20	EPI_ISL_3380286	Original	hCoV-19^^Le Port	Human	CERBAILLIANCE LA REUNION	CNR Virus des Infections Respiratoires - France SUD	Bal	Reunion
>NSP15	hCoV-19/Reunion/HCL021138691201/2021	2021-07-20	EPI_ISL_3380421	Original	hCoV-19^^Le Port	Human	CERBAILLIANCE LA REUNION	CNR Virus des Infections Respiratoires - France SUD	Bal	Reunion
>NSP15	hCoV-19/France/PAC-HCL021138718301/2021	2021-07-20	EPI_ISL_3380494	Original	hCoV-19^^Provence-Alpes-Cote d'Azur	Human	LABORATOIRE BIOESTEREL	CNR Virus des Infections Respiratoires - France SUD	Bal	France
>NSP15	hCoV-19/Reunion/HCL021138745101/2021	2021-07-20	EPI_ISL_3380638	Original	hCoV-19^^Le Port	Human	CERBAILLIANCE LA REUNION	CNR Virus des Infections Respiratoires - France SUD	Bal	Reunion
>NSP15	hCoV-19/Reunion/HCL021138715801/2021	2021-07-20	EPI_ISL_3380474	Original	hCoV-19^^Le Port	Human	CERBAILLIANCE LA REUNION	CNR Virus des Infections Respiratoires - France SUD	Bal	Reunion
>NSP15	hCoV-19/Guadeloupe/IPP18930/2021	2021-07-20	EPI_ISL_3392682	Original	hCoV-19^^Pointe-A-Pitre	Human	Hospital	National Reference Center for Viruses of Respiratory Infections	Malabat	Guadeloupe
>NSP15	hCoV-19/Guadeloupe/IPP18958/2021	2021-07-20	EPI_ISL_3392610	Original	hCoV-19^^Pointe-A-Pitre	Human	Hospital	National Reference Center for Viruses of Respiratory Infections	Malabat	Guadeloupe
>NSP15	hCoV-19/France/IDF-IPP18857/2021	2021-07-20	EPI_ISL_3392628	Original	hCoV-19^^Ile-de-France	Human	Labo Analyses Med	National Reference Center for Viruses of Respiratory Infections	Malabat	France
>NSP15	hCoV-19/Thailand/Nonthaburi_SEQ111163/2021	2021-07-20	EPI_ISL_3407856	Original	hCoV-19^^Nonthaburi	Human	Department of Disease Control	National Institute of Health	Thongpramul	Thailand
>NSP15	hCoV-19/France/GES-HMN-21072220793/2021	2021-07-20	EPI_ISL_3453068	Original	hCoV-19^^Grand-Est	Human	ESPACEBIO	Department of Virology	Ndebi	France
>NSP15	hCoV-19/France/GES-HMN-21072220814/2021	2021-07-20	EPI_ISL_3453079	Original	hCoV-19^^Grand-Est	Human	ESPACEBIO	Department of Virology	Ndebi	France
>NSP15	hCoV-19/Reunion/HCL021140085401/2021	2021-07-20	EPI_ISL_3473011	Original	hCoV-19^^Le Port	Human	CERBAILLIANCE LA REUNION	CNR Virus des Infections Respiratoires - France SUD	Bal	Reunion
>NSP15	hCoV-19/Reunion/HCL021140091701/2021	2021-07-20	EPI_ISL_3472607	Original	hCoV-19^^Le Port	Human	CERBAILLIANCE LA REUNION	CNR Virus des Infections Respiratoires - France SUD	Bal	Reunion
>NSP15	hCoV-19/Reunion/HCL021140034101/2021	2021-07-20	EPI_ISL_3472994	Original	hCoV-19^^Le Port	Human	CERBAILLIANCE LA REUNION	CNR Virus des Infections Respiratoires - France SUD	Bal	Reunion
>NSP15	hCoV-19/France/OCC-HCL021138744501/2021	2021-07-20	EPI_ISL_3472478	Original	hCoV-19^^Occitanie	Human	LABORATOIRE BIOMEDICA	CNR Virus des Infections Respiratoires - France SUD	Bal	France
>NSP15	hCoV-19/Reunion/HCL021140084001/2021	2021-07-20	EPI_ISL_3473010	Original	hCoV-19^^Le Port	Human	CERBAILLIANCE LA REUNION	CNR Virus des Infections Respiratoires - France SUD	Bal	Reunion
>NSP15	hCoV-19/Reunion/HCL021139973001/2021	2021-07-20	EPI_ISL_3472967	Original	hCoV-19^^Le Port	Human	CERBAILLIANCE LA REUNION	CNR Virus des Infections Respiratoires - France SUD	Bal	Reunion
>NSP15	hCoV-19/Reunion/HCL021139983901/2021	2021-07-20	EPI_ISL_3472972	Original	hCoV-19^^Le Port	Human	CERBAILLIANCE LA REUNION	CNR Virus des Infections Respiratoires - France SUD	Bal	Reunion
>NSP15	hCoV-19/Reunion/HCL021140081501/2021	2021-07-20	EPI_ISL_3473008	Original	hCoV-19^^Le Port	Human	CERBAILLIANCE LA REUNION	CNR Virus des Infections Respiratoires - France SUD	Bal	Reunion
>NSP15	hCoV-19/Reunion/HCL021140079201/2021	2021-07-20	EPI_ISL_3472622	Original	hCoV-19^^Le Port	Human	CERBAILLIANCE LA REUNION	CNR Virus des Infections Respiratoires - France SUD	Bal	Reunion
>NSP15	hCoV-19/Reunion/HCL021140026201/2021	2021-07-20	EPI_ISL_3472990	Original	hCoV-19^^Le Port	Human	CERBAILLIANCE LA REUNION	CNR Virus des Infections Respiratoires - France SUD	Bal	Reunion
>NSP15	hCoV-19/Reunion/HCL021140034801/2021	2021-07-20	EPI_ISL_3472996	Original	hCoV-19^^Le Port	Human	CERBAILLIANCE LA REUNION	CNR Virus des Infections Respiratoires - France SUD	Bal	Reunion
>NSP15	hCoV-19/Reunion/HCL021139134401/2021	2021-07-20	EPI_ISL_3472567	Original	hCoV-19^^Le Port	Human	CERBAILLIANCE LA REUNION	CNR Virus des Infections Respiratoires - France SUD	Bal	Reunion
>NSP15	hCoV-19/Reunion/HCL021140033101/2021	2021-07-20	EPI_ISL_3472991	Original	hCoV-19^^Le Port	Human	CERBAILLIANCE LA REUNION	CNR Virus des Infections Respiratoires - France SUD	Bal	Reunion
>NSP15	hCoV-19/Reunion/HCL021139981601/2021	2021-07-20	EPI_ISL_3472970	Original	hCoV-19^^Le Port	Human	CERBAILLIANCE LA REUNION	CNR Virus des Infections Respiratoires - France SUD	Bal	Reunion
>NSP15	hCoV-19/Reunion/HCL021140081201/2021	2021-07-20	EPI_ISL_3473007	Original	hCoV-19^^Le Port	Human	CERBAILLIANCE LA REUNION	CNR Virus des Infections Respiratoires - France SUD	Bal	Reunion
>NSP15	hCoV-19/France/IDF-HMN-21072270369/2021	2021-07-20	EPI_ISL_3478528	Original	hCoV-19^^Ile-de-France	Human	Biogroup Bio Lam-LCD Saint-Denis	Department of Virology	Ndebi	France
>NSP15	hCoV-19/Germany/SN-RKI-I-200027/2021	2021-07-20	EPI_ISL_3499692	Original	hCoV-19^^Saxony	Human	Diagnosticum - Labor Neukirchen	Robert Koch Institute	Drechsel	Germany
>NSP15	hCoV-19/Reunion/HCL021141573201/2021	2021-07-20	EPI_ISL_3633796	Original	hCoV-19^^Sainte-Clotilde	Human	REUNILAB	CNR Virus des Infections Respiratoires - France SUD	Bal	Reunion
>NSP15	hCoV-19/Reunion/HCL021142451001/2021	2021-07-20	EPI_ISL_3634205	Original	hCoV-19^^Saint-Benoit	Human	LAM DE SAINT BENOIT	CNR Virus des Infections Respiratoires - France SUD	Bal	Reunion
>NSP15	hCoV-19/Reunion/HCL021142408601/2021	2021-07-20	EPI_ISL_3634356	Original	hCoV-19^^Saint-Benoit	Human	LAM DE SAINT BENOIT	CNR Virus des Infections Respiratoires - France SUD	Bal	Reunion
>NSP15	hCoV-19/Reunion/HCL021141565901/2021	2021-07-20	EPI_ISL_3633789	Original	hCoV-19^^Sainte-Clotilde	Human	REUNILAB	CNR Virus des Infections Respiratoires - France SUD	Bal	Reunion
>NSP15	hCoV-19/Reunion/HCL021141565701/2021	2021-07-20	EPI_ISL_3633802	Original	hCoV-19^^Sainte-Clotilde	Human	REUNILAB	CNR Virus des Infections Respiratoires - France SUD	Bal	Reunion
>NSP15	hCoV-19/Reunion/HCL021142439301/2021	2021-07-20	EPI_ISL_3634363	Original	hCoV-19^^Saint-Benoit	Human	LAM DE SAINT BENOIT	CNR Virus des Infections Respiratoires - France SUD	Bal	Reunion
>NSP15	hCoV-19/Reunion/HCL021141572101/2021	2021-07-20	EPI_ISL_3633791	Original	hCoV-19^^Sainte-Clotilde	Human	REUNILAB	CNR Virus des Infections Respiratoires - France SUD	Bal	Reunion
>NSP15	hCoV-19/Reunion/HCL021141568401/2021	2021-07-20	EPI_ISL_3633784	Original	hCoV-19^^Sainte-Clotilde	Human	REUNILAB	CNR Virus des Infections Respiratoires - France SUD	Bal	Reunion
>NSP15	hCoV-19/France/OCC-HCL021141196901/2021	2021-07-20	EPI_ISL_3633260	Original	hCoV-19^^Occitanie	Human	LABORATOIRE BIOFUSION	CNR Virus des Infections Respiratoires - France SUD	Bal	France
>NSP15	hCoV-19/Reunion/HCL021141569201/2021	2021-07-20	EPI_ISL_3633794	Original	hCoV-19^^Sainte-Clotilde	Human	REUNILAB	CNR Virus des Infections Respiratoires - France SUD	Bal	Reunion
>NSP15	hCoV-19/Reunion/HCL021142447701/2021	2021-07-20	EPI_ISL_3633954	Original	hCoV-19^^Saint-Benoit	Human	LAM DE SAINT BENOIT	CNR Virus des Infections Respiratoires - France SUD	Bal	Reunion
>NSP15	hCoV-19/Reunion/HCL021141112101/2021	2021-07-20	EPI_ISL_3632870	Original	hCoV-19^^Le Port	Human	CERBAILLIANCE LA REUNION	CNR Virus des Infections Respiratoires - France SUD	Bal	Reunion
>NSP15	hCoV-19/Reunion/HCL021141111101/2021	2021-07-20	EPI_ISL_3632868	Original	hCoV-19^^Le Port	Human	CERBAILLIANCE LA REUNION	CNR Virus des Infections Respiratoires - France SUD	Bal	Reunion
>NSP15	hCoV-19/Reunion/HCL021141570101/2021	2021-07-20	EPI_ISL_3633787	Original	hCoV-19^^Sainte-Clotilde	Human	REUNILAB	CNR Virus des Infections Respiratoires - France SUD	Bal	Reunion
>NSP15	hCoV-19/Reunion/HCL021142407901/2021	2021-07-20	EPI_ISL_3633955	Original	hCoV-19^^Saint-Benoit	Human	LAM DE SAINT BENOIT	CNR Virus des Infections Respiratoires - France SUD	Bal	Reunion
>NSP15	hCoV-19/Reunion/HCL021142428501/2021	2021-07-20	EPI_ISL_3633644	Original	hCoV-19^^Saint-Benoit	Human	LAM DE SAINT BENOIT	CNR Virus des Infections Respiratoires - France SUD	Bal	Reunion
>NSP15	hCoV-19/Reunion/HCL021141125501/2021	2021-07-20	EPI_ISL_3632871	Original	hCoV-19^^Le Port	Human	CERBAILLIANCE LA REUNION	CNR Virus des Infections Respiratoires - France SUD	Bal	Reunion
>NSP15	hCoV-19/Reunion/HCL021142410701/2021	2021-07-20	EPI_ISL_3634276	Original	hCoV-19^^Saint-Benoit	Human	LAM DE SAINT BENOIT	CNR Virus des Infections Respiratoires - France SUD	Bal	Reunion
>NSP15	hCoV-19/Reunion/HCL021142413301/2021	2021-07-20	EPI_ISL_3634330	Original	hCoV-19^^Saint-Benoit	Human	LAM DE SAINT BENOIT	CNR Virus des Infections Respiratoires - France SUD	Bal	Reunion
>NSP15	hCoV-19/Reunion/HCL021142397001/2021	2021-07-20	EPI_ISL_3633953	Original	hCoV-19^^Saint-Benoit	Human	LAM DE SAINT BENOIT	CNR Virus des Infections Respiratoires - France SUD	Bal	Reunion
>NSP15	hCoV-19/Reunion/HCL021141575901/2021	2021-07-20	EPI_ISL_3633800	Original	hCoV-19^^Sainte-Clotilde	Human	REUNILAB	CNR Virus des Infections Respiratoires - France SUD	Bal	Reunion
>NSP15	hCoV-19/Reunion/HCL021141571101/2021	2021-07-20	EPI_ISL_3633798	Original	hCoV-19^^Sainte-Clotilde	Human	REUNILAB	CNR Virus des Infections Respiratoires - France SUD	Bal	Reunion
>NSP15	hCoV-19/France/OCC-HCL021141185901/2021	2021-07-20	EPI_ISL_3633288	Original	hCoV-19^^Occitanie	Human	LABORATOIRE BIOFUSION	CNR Virus des Infections Respiratoires - France SUD	Bal	France
>NSP15	hCoV-19/Thailand/Tak-CONI-0970/2021	2021-07-20	EPI_ISL_3716343	Original	hCoV-19^^Tak	Human	Shoklo Malaria Research Unit	COVID-19 Network Investigations (CONI) Alliance	Kochakarn	Thailand
>NSP15	hCoV-19/Thailand/Bangkok-CONI-0945/2021	2021-07-20	EPI_ISL_3716326	Original	hCoV-19^^Bangkok	Human	Division of Epidemiology	COVID-19 Network Investigations (CONI) Alliance	Kochakarn	Thailand
>NSP15	hCoV-19/Thailand/Tak-CONI-0968/2021	2021-07-20	EPI_ISL_3716319	Original	hCoV-19^^Tak	Human	Shoklo Malaria Research Unit	COVID-19 Network Investigations (CONI) Alliance	Kochakarn	Thailand
>NSP15	hCoV-19/Thailand/Bangkok-CONI-0943/2021	2021-07-20	EPI_ISL_3716336	Original	hCoV-19^^Bangkok	Human	Division of Epidemiology	COVID-19 Network Investigations (CONI) Alliance	Kochakarn	Thailand
>NSP15	hCoV-19/Denmark/DCGC-134170/2021	2021-07-20	EPI_ISL_3709246	Original	hCoV-19^^Syddanmark	Human	Department of Bacteria	Statens Serum Institut Bioinformatics and Microbial Genomics	Matusevicius	Denmark
>NSP15	hCoV-19/Japan/PG-74842/2021	2021-07-20	EPI_ISL_3881935	Original	hCoV-19^^Tokyo	Human	SARS-CoV-2 testing team	Pathogen Genomics Center	Sekizuka	Japan
>NSP15	hCoV-19/Japan/PG-74848/2021	2021-07-20	EPI_ISL_3881948	Original	hCoV-19^^Tokyo	Human	SARS-CoV-2 testing team	Pathogen Genomics Center	Sekizuka	Japan
>NSP15	hCoV-19/India/SK-1122500081164/2021	2021-07-20	EPI_ISL_3983081	Original	hCoV-19^^Sikkim	Human	INSACOG-Sikkim	National Institute of Biomedical Genomics \u2013 INSACOG	Maitra	India
>NSP15	hCoV-19/India/WB-1930900264615/2021	2021-07-20	EPI_ISL_4193013	Original	hCoV-19^^West Bengal	Human	INSACOG-WB	National Institute of Biomedical Genomics \u2013 INSACOG	Maitra	India
>NSP15	hCoV-19/India/WB-1970200055293/2021	2021-07-20	EPI_ISL_4193464	Original	hCoV-19^^West Bengal	Human	INSACOG-WB	National Institute of Biomedical Genomics \u2013 INSACOG	Maitra	India
>NSP15	hCoV-19/Reunion/HCL021147838401/2021	2021-07-20	EPI_ISL_4293819	Original	hCoV-19^^Sainte-Clotilde	Human	unknown	CNR Virus des Infections Respiratoires - France SUD	Bal	Reunion
>NSP15	hCoV-19/Reunion/HCL021147839101/2021	2021-07-20	EPI_ISL_4293821	Original	hCoV-19^^Sainte-Clotilde	Human	unknown	CNR Virus des Infections Respiratoires - France SUD	Bal	Reunion
>NSP15	hCoV-19/Reunion/HCL021147823701/2021	2021-07-20	EPI_ISL_4293793	Original	hCoV-19^^Sainte-Clotilde	Human	unknown	CNR Virus des Infections Respiratoires - France SUD	Bal	Reunion
>NSP15	hCoV-19/Reunion/HCL021147834601/2021	2021-07-20	EPI_ISL_4293810	Original	hCoV-19^^Sainte-Clotilde	Human	unknown	CNR Virus des Infections Respiratoires - France SUD	Bal	Reunion
>NSP15	hCoV-19/Reunion/HCL021147837101/2021	2021-07-20	EPI_ISL_4293816	Original	hCoV-19^^Sainte-Clotilde	Human	unknown	CNR Virus des Infections Respiratoires - France SUD	Bal	Reunion
>NSP15	hCoV-19/Reunion/HCL021147823001/2021	2021-07-20	EPI_ISL_4293790	Original	hCoV-19^^Sainte-Clotilde	Human	unknown	CNR Virus des Infections Respiratoires - France SUD	Bal	Reunion
>NSP15	hCoV-19/USA/MD-CDC-IBX001801753389/2021	2021-07-20	EPI_ISL_4388578	Original	hCoV-19^^Maryland	Human	Infinity Biologix	Centers for Disease Control and Prevention Division of Viral Diseases	Howard	USA
>NSP15	hCoV-19/India/MN-INSACOG-1425500121298/2021	2021-07-20	EPI_ISL_4504656	Original	hCoV-19^^Manipur	Human	INSACOG-MANIPUR	National Institute of Biomedical Genomics - INSACOG	Maitra	India
>NSP15	hCoV-19/India/KL-GENESCOV06300/2021	2021-07-20	EPI_ISL_4748362	Original	hCoV-19^^Kerala	Human	Kerala State SARS-COV-2 Genome Surveillance Programme (GENESCOV2)	GENESCOV2 at CSIR Institute of Genomics and Integrative Biology	Scaria	India
>NSP15	hCoV-19/Thailand/DMSc-02733/2021	2021-07-20	EPI_ISL_5065446	Original	hCoV-19^^Bangkok	Human	Sirindhorn Hospital	Division of Genomic Medicine and Innovation support,Department of Medical Sciences	Piboonsiri	Thailand
>NSP15	hCoV-19/Thailand/DMSc-02590/2021	2021-07-20	EPI_ISL_5065436	Original	hCoV-19^^Bangkok	Human	Klang Hospital	Division of Genomic Medicine and Innovation support,Department of Medical Sciences	Piboonsiri	Thailand
>NSP15	hCoV-19/Thailand/DMSc-02651/2021	2021-07-20	EPI_ISL_5065440	Original	hCoV-19^^Bangkok	Human	Klang Hospital	Division of Genomic Medicine and Innovation support,Department of Medical Sciences	Piboonsiri	Thailand
>NSP15	hCoV-19/Thailand/DMSc-02628/2021	2021-07-20	EPI_ISL_5065437	Original	hCoV-19^^Bangkok	Human	Klang Hospital	Division of Genomic Medicine and Innovation support,Department of Medical Sciences	Piboonsiri	Thailand
>NSP15	hCoV-19/Thailand/DMSc-02659/2021	2021-07-20	EPI_ISL_5065441	Original	hCoV-19^^Bangkok	Human	Klang Hospital	Division of Genomic Medicine and Innovation support,Department of Medical Sciences	Piboonsiri	Thailand
>NSP15	hCoV-19/Thailand/DMSc-02643/2021	2021-07-20	EPI_ISL_5065439	Original	hCoV-19^^Bangkok	Human	Klang Hospital	Division of Genomic Medicine and Innovation support,Department of Medical Sciences	Piboonsiri	Thailand
>NSP15	hCoV-19/Thailand/DMSc-02704/2021	2021-07-20	EPI_ISL_5065444	Original	hCoV-19^^Bangkok	Human	Sirindhorn Hospital	Division of Genomic Medicine and Innovation support,Department of Medical Sciences	Piboonsiri	Thailand
>NSP15	hCoV-19/Thailand/DMSc-02724/2021	2021-07-20	EPI_ISL_5065647	Original	hCoV-19^^Bangkok	Human	Sirindhorn Hospital	Division of Genomic Medicine and Innovation support,Department of Medical Sciences	Piboonsiri	Thailand
>NSP15	hCoV-19/Thailand/DMSc-02674/2021	2021-07-20	EPI_ISL_5065442	Original	hCoV-19^^Bangkok	Human	Klang Hospital	Division of Genomic Medicine and Innovation support,Department of Medical Sciences	Piboonsiri	Thailand
>NSP15	hCoV-19/Thailand/DMSc-02635/2021	2021-07-20	EPI_ISL_5065438	Original	hCoV-19^^Bangkok	Human	Klang Hospital	Division of Genomic Medicine and Innovation support,Department of Medical Sciences	Piboonsiri	Thailand
>NSP15	hCoV-19/Thailand/DMSc-02729/2021	2021-07-20	EPI_ISL_5065445	Original	hCoV-19^^Bangkok	Human	Sirindhorn Hospital	Division of Genomic Medicine and Innovation support,Department of Medical Sciences	Piboonsiri	Thailand
>NSP15	hCoV-19/Philippines/PH-PGC-66039/2021	2021-07-20	EPI_ISL_5544038	Original	hCoV-19^^Bicol	Human	Bicol Regional Diagnostic and Reference Laboratory	Philippine Genome Center	Yangzon	Philippines
>NSP15	hCoV-19/USA/FL-CDC-STM-000709449/2021	2021-07-20	EPI_ISL_6482854	Original	hCoV-19^^Florida	Human	Helix	Centers for Disease Control and Prevention Division of Viral Diseases	Howard	USA
>NSP15	hCoV-19/Thailand/Bangkok-TROPMED-CMG-0029/2021	2021-07-20	EPI_ISL_6565192	Original	hCoV-19^^Bangkok	Human	Tropical Medicine Diagnostic Reference Labolatory	Center for Medical Genomics Ramathibodi Hospital	Tapaopong	Thailand
>NSP15	hCoV-19/Reunion/CHU5210720266/2021	2021-07-20	EPI_ISL_6778796	Original	hCoV-19^^Reunion	Human	CHU - Saint-Pierre	Laboratoire de virologie	Frumence	Reunion
>NSP15	hCoV-19/Reunion/CHU7210808290/2021	2021-07-20	EPI_ISL_6779770	Original	hCoV-19^^Reunion	Human	LABM SAINT BENOIT	Laboratoire de virologie	Frumence	Reunion
>NSP15	hCoV-19/Thailand/Tak-CONI-1139/2021	2021-07-20	EPI_ISL_6827700	Original	hCoV-19^^Tak	Human	Shoklo Malaria Research Unit	COVID-19 Network Investigations (CONI) Alliance	Kochakarn	Thailand
>NSP15	hCoV-19/Thailand/CONI-1311/2021	2021-07-20	EPI_ISL_7852774	Original	hCoV-19^^Tak	Human	Shoklo Malaria Research Unit	COVID-19 Network Investigations (CONI) Alliance	Kochakarn	Thailand
>NSP15	hCoV-19/Thailand/CONI-1307/2021	2021-07-20	EPI_ISL_7852770	Original	hCoV-19^^Tak	Human	Shoklo Malaria Research Unit	COVID-19 Network Investigations (CONI) Alliance	Kochakarn	Thailand
>NSP15	hCoV-19/Thailand/CONI-1309/2021	2021-07-20	EPI_ISL_7852772	Original	hCoV-19^^Tak	Human	Shoklo Malaria Research Unit	COVID-19 Network Investigations (CONI) Alliance	Kochakarn	Thailand
>NSP15	hCoV-19/Thailand/CONI-1308/2021	2021-07-20	EPI_ISL_7852771	Original	hCoV-19^^Tak	Human	Shoklo Malaria Research Unit	COVID-19 Network Investigations (CONI) Alliance	Kochakarn	Thailand
>NSP15	hCoV-19/Thailand/CONI-1310/2021	2021-07-20	EPI_ISL_7852773	Original	hCoV-19^^Tak	Human	Shoklo Malaria Research Unit	COVID-19 Network Investigations (CONI) Alliance	Kochakarn	Thailand
>NSP15	hCoV-19/Thailand/CONI-1313/2021	2021-07-20	EPI_ISL_7852776	Original	hCoV-19^^Tak	Human	Shoklo Malaria Research Unit	COVID-19 Network Investigations (CONI) Alliance	Kochakarn	Thailand
>NSP15	hCoV-19/Thailand/CONI-1314/2021	2021-07-20	EPI_ISL_7852777	Original	hCoV-19^^Tak	Human	Shoklo Malaria Research Unit	COVID-19 Network Investigations (CONI) Alliance	Kochakarn	Thailand
>NSP15	hCoV-19/Thailand/CONI-1359/2021	2021-07-20	EPI_ISL_7852821	Original	hCoV-19^^Tak	Human	Shoklo Malaria Research Unit	COVID-19 Network Investigations (CONI) Alliance	Kochakarn	Thailand
>NSP15	hCoV-19/Thailand/CONI-1360/2021	2021-07-20	EPI_ISL_7852822	Original	hCoV-19^^Tak	Human	Shoklo Malaria Research Unit	COVID-19 Network Investigations (CONI) Alliance	Kochakarn	Thailand
>NSP15	hCoV-19/Denmark/DCGC-136199/2021	2021-07-20	EPI_ISL_3104043	Original	hCoV-19^^Midtjylland	Human	Department of Bacteria	Statens Serum Institut Bioinformatics and Microbial Genomics	Matusevicius	Denmark
>NSP15	hCoV-19/Reunion/HCL021140079501/2021	2021-07-20	EPI_ISL_3472674	Original	hCoV-19^^Le Port	Human	CERBAILLIANCE LA REUNION	CNR Virus des Infections Respiratoires - France SUD	Bal	Reunion
>NSP15	hCoV-19/Reunion/HCL021140091001/2021	2021-07-20	EPI_ISL_3472814	Original	hCoV-19^^Le Port	Human	CERBAILLIANCE LA REUNION	CNR Virus des Infections Respiratoires - France SUD	Bal	Reunion
>NSP15	hCoV-19/Belgium/UMONS-P02-41074-01/2021	2021-07-20	EPI_ISL_3061848	Original	hCoV-19^^Hainaut	Human	National Platform bis UMONS/Jolimont	National Platform bis UMONS/Jolimont	Bayon-Vicente	Belgium
>NSP15	hCoV-19/Belgium/UMONS-P02-41101-01/2021	2021-07-20	EPI_ISL_3061851	Original	hCoV-19^^Hainaut	Human	National Platform bis UMONS/Jolimont	National Platform bis UMONS/Jolimont	Bayon-Vicente	Belgium
>NSP15	hCoV-19/Thailand/Tak-CONI-0967/2021	2021-07-20	EPI_ISL_3716333	Original	hCoV-19^^Tak	Human	Shoklo Malaria Research Unit	COVID-19 Network Investigations (CONI) Alliance	Kochakarn	Thailand
>NSP15	hCoV-19/Thailand/Tak-CONI-0969/2021	2021-07-20	EPI_ISL_3716344	Original	hCoV-19^^Tak	Human	Shoklo Malaria Research Unit	COVID-19 Network Investigations (CONI) Alliance	Kochakarn	Thailand
>NSP15	hCoV-19/Reunion/PIMIT_16169/2021	2021-07-20	EPI_ISL_9372983	Original	hCoV-19^^Reunion	Human	CERBALLIANCE	UMR PIMIT	Wilkinson	Reunion
>NSP15	hCoV-19/England/MILK-19BD91A/2021	2021-07-21	EPI_ISL_3109872	Original	hCoV-19^^England	Human	Lighthouse Lab in Milton Keynes	Wellcome Sanger Institute for the COVID-19 Genomics UK (COG-UK) Consortium	Davies	United Kingdom
>NSP15	hCoV-19/Cambodia/03-2107210022/2021	2021-07-21	EPI_ISL_3118373	Original	hCoV-19^^Cambodia	Human	Kampong Cham Rapid Response Team	Virology Unit	Karlsson	Cambodia
>NSP15	hCoV-19/Germany/NW-RKI-I-190851/2021	2021-07-21	EPI_ISL_3121876	Original	hCoV-19^^North Rhine-Westphalia	Human	Labor M\u00f6nchengladbach MVZ Dr. Stein + Kollegen GbR	Robert Koch Institute	Drechsel	Germany
>NSP15	hCoV-19/England/MILK-19CC365/2021	2021-07-21	EPI_ISL_3107581	Original	hCoV-19^^England	Human	Lighthouse Lab in Milton Keynes	Wellcome Sanger Institute for the COVID-19 Genomics UK (COG-UK) Consortium	Davies	United Kingdom
>NSP15	hCoV-19/Germany/BW-RKI-I-191381/2021	2021-07-21	EPI_ISL_3122388	Original	hCoV-19^^Baden-Wurttemberg	Human	SYNLAB MVZ Leinfelden-Echterdingen	Robert Koch Institute	Drechsel	Germany
>NSP15	hCoV-19/India/KL-DBT-RGCB LMMD-4/2021	2021-07-21	EPI_ISL_3135899	Original	hCoV-19^^Kerala	Human	Laboratory Medicine and Molecular Diagnostics	Laboratory Medicine and Molecular Diagnostics	Seetha	India
>NSP15	hCoV-19/England/ALDP-19D4C6F/2021	2021-07-21	EPI_ISL_3140831	Original	hCoV-19^^England	Human	Lighthouse Lab in Alderley Park	Wellcome Sanger Institute for the COVID-19 Genomics UK (COG-UK) Consortium	Davies	United Kingdom
>NSP15	hCoV-19/England/ALDP-19D51BA/2021	2021-07-21	EPI_ISL_3140805	Original	hCoV-19^^England	Human	Lighthouse Lab in Alderley Park	Wellcome Sanger Institute for the COVID-19 Genomics UK (COG-UK) Consortium	Davies	United Kingdom
>NSP15	hCoV-19/Reunion/PIMIT_16170/2021	2021-07-21	EPI_ISL_3154309	Original	hCoV-19^^Reunion	Human	CERBALLIANCE	UMR PIMIT	Wilkinson	Reunion
>NSP15	hCoV-19/Denmark/DCGC-139661/2021	2021-07-21	EPI_ISL_3163577	Original	hCoV-19^^Midtjylland	Human	Department of Bacteria	Statens Serum Institut Bioinformatics and Microbial Genomics	Matusevicius	Denmark
>NSP15	hCoV-19/Denmark/DCGC-138800/2021	2021-07-21	EPI_ISL_3162772	Original	hCoV-19^^Midtjylland	Human	Department of Bacteria	Statens Serum Institut Bioinformatics and Microbial Genomics	Matusevicius	Denmark
>NSP15	hCoV-19/Germany/BW-ChVir-LB-210730-5588/2021	2021-07-21	EPI_ISL_3182184	Original	hCoV-19^^Baden-Wurttemberg	Human	Labor Berlin Charite\u0301 Vivantes GmbH / Institut fu\u0308r Virologie	Charite\u0301 Universita\u0308tsmedizin Berlin	M\u00fchlemann	German
>NSP15	hCoV-19/USA/AR-UMGC-5919/2021	2021-07-21	EPI_ISL_3256081	Original	hCoV-19^^Arkansas	Human	Arkansas Public Health Laboratory	University of Minnesota Genomics Center	Kuriger-Laber	USA
>NSP15	hCoV-19/England/NORT-1BEBC18/2021	2021-07-21	EPI_ISL_3288768	Original	hCoV-19^^England	Human	Northumbria University / South Tees Hospitals NHS Foundation Trust / North Cumbria Integrated Care NHS Foundation Trust / North Tees and Hartlepool NHS Foundatio
>NSP15	hCoV-19/Turkey/HSGM-GF9382/2021	2021-07-21	EPI_ISL_3317322	Orginal	hCoV-19^^Turkey	Human	Ministry of Health Turkey	Ministry of Health Turkey	Bayrakdar	Turkey
>NSP15	hCoV-19/England/RAND-1AE5699/2021	2021-07-21	EPI_ISL_3366201	Original	hCoV-19^^England	Human	Randox Laboratories	Wellcome Sanger Institute for the COVID-19 Genomics UK (COG-UK) Consortium	Davies	United Kingdom
>NSP15	hCoV-19/USA/AR-UMGC-7029/2021	2021-07-21	EPI_ISL_3358333	Original	hCoV-19^^Arkansas	Human	Arkansas Public Health Laboratory	University of Minnesota Genomics Center	Kuriger-Laber	USA
>NSP15	hCoV-19/France/HDF-P031-21295M1096/2021	2021-07-21	EPI_ISL_3403376	Original	hCoV-19^^Hauts-de-France	Human	CH VALENCIENNES	CHU Lille - Laboratoire de Virologie	Guigon	France
>NSP15	hCoV-19/South Korea/KDCA7404/2021	2021-07-21	EPI_ISL_3451876	Original	hCoV-19^^South Korea	Human	Division of Emerging Infectious Diseases	Division of Emerging Infectious Diseases	Park	South Korea
>NSP15	hCoV-19/Czech Republic/UKDD-ZUUL-D15-04-10.8.2023/2021	2021-07-21	EPI_ISL_3506265	Original	hCoV-19^^Czech Republic	Human	Zdravotn\u00ed \u00fastav \u00dast\u00ed nad Labem	Institute of Medical Microbiology and Virology	Stadtmueller	Czech Republic
>NSP15	hCoV-19/Bulgaria/21BG-EU_004001_Pl34/2021	2021-07-21	EPI_ISL_3543086	Original	hCoV-19^^Sofia	Human	National Center of Infectious and Parasitic Diseases	National Center of Infectious and Parasitic Diseases	Grigorova	Bulgaria
>NSP15	hCoV-19/India/WB-1931300419323/2021	2021-07-21	EPI_ISL_3614729	Original	hCoV-19^^West Bengal	Human	INSACOG-WB	National Institute of Biomedical Genomics \u2013 INSACOG	Maitra	India
>NSP15	hCoV-19/Japan/PG-76872/2021	2021-07-21	EPI_ISL_3887125	Original	hCoV-19^^Tokyo	Human	SARS-CoV-2 testing team	Pathogen Genomics Center	Sekizuka	Japan
>NSP15	hCoV-19/Kenya/C105380/2021	2021-07-21	EPI_ISL_3910390	Original	hCoV-19^^Taita Taveta	Human	KEMRI-Wellcome Trust Research Programme,Kilifi	KEMRI-Wellcome Trust Research Programme,Kilifi	Mburu	Kenya
>NSP15	hCoV-19/Kenya/C105402/2021	2021-07-21	EPI_ISL_3910000	Original	hCoV-19^^Kilifi	Human	KEMRI-Wellcome Trust Research Programme,Kilifi	KEMRI-Wellcome Trust Research Programme,Kilifi	Mburu	Kenya
>NSP15	hCoV-19/Canada/AB-ABPHL-25117/2021	2021-07-21	EPI_ISL_3910641	Original	hCoV-19^^Alberta	Human	Edmonton Provincial Lab	Public Health Agency of Canada (PHAC) National Microbiology Laboratory	Tyler	Canada
>NSP15	hCoV-19/Romania/Arges_465165/2021	2021-07-21	EPI_ISL_3924064	Original	hCoV-19^^Arges	Human	Cantacuzino National Military-Medical Institute	Cantacuzino Institute Virology	Lazar	Romania
>NSP15	hCoV-19/Bangladesh/CHRF-0579_Pr/2021	2021-07-21	EPI_ISL_3946198	Original	hCoV-19^^Dhaka	Human	Praava Health	Child Health Research Foundation	Saha	Bangladesh
>NSP15	hCoV-19/Bangladesh/CHRF-0577_Pr/2021	2021-07-21	EPI_ISL_3946196	Original	hCoV-19^^Dhaka	Human	Praava Health	Child Health Research Foundation	Saha	Bangladesh
>NSP15	hCoV-19/India/TR-415032081/2021	2021-07-21	EPI_ISL_3982913	Original	hCoV-19^^Tripura	Human	INSACOG-Tripura	National Institute of Biomedical Genomics \u2013 INSACOG	Maitra	India
>NSP15	hCoV-19/USA/FL-CDC-LC0123193/2021	2021-07-21	EPI_ISL_4154766	Original	hCoV-19^^Florida	Human	Laboratory Corporation of America	Centers for Disease Control and Prevention Division of Viral Diseases	Howard	USA
>NSP15	hCoV-19/India/WB-1932000328640/2021	2021-07-21	EPI_ISL_4193454	Original	hCoV-19^^West Bengal	Human	INSACOG-WB	National Institute of Biomedical Genomics \u2013 INSACOG	Maitra	India
>NSP15	hCoV-19/India/WB-1931400134041/2021	2021-07-21	EPI_ISL_4193309	Original	hCoV-19^^West Bengal	Human	INSACOG-WB	National Institute of Biomedical Genomics \u2013 INSACOG	Maitra	India
>NSP15	hCoV-19/Canada/QC-L00369892001/2021	2021-07-21	EPI_ISL_4220739	Original	hCoV-19^^Quebec	Human	Laboratoire de sant\u00e9 publique du Qu\u00e9bec	Laboratoire de sant\u00e9 publique du Qu\u00e9bec	Moreira	Canada
>NSP15	hCoV-19/Thailand/DMSc-01777/2021	2021-07-21	EPI_ISL_4235277	Original	hCoV-19^^Bangkok	Human	Charoenkrung pracharak hospital	Division of Genomic Medicine and Innovation support,Department of Medical Sciences	Piboonsiri	Thailand
>NSP15	hCoV-19/Thailand/DMSc-01769/2021	2021-07-21	EPI_ISL_4235269	Original	hCoV-19^^Bangkok	Human	Charoenkrung pracharak hospital	Division of Genomic Medicine and Innovation support,Department of Medical Sciences	Piboonsiri	Thailand
>NSP15	hCoV-19/Thailand/DMSc-01784/2021	2021-07-21	EPI_ISL_4235283	Original	hCoV-19^^Bangkok	Human	Charoenkrung pracharak hospital	Division of Genomic Medicine and Innovation support,Department of Medical Sciences	Piboonsiri	Thailand
>NSP15	hCoV-19/Thailand/DMSc-01761/2021	2021-07-21	EPI_ISL_4235261	Original	hCoV-19^^Bangkok	Human	Charoenkrung pracharak hospital	Division of Genomic Medicine and Innovation support,Department of Medical Sciences	Piboonsiri	Thailand
>NSP15	hCoV-19/Thailand/DMSc-01753/2021	2021-07-21	EPI_ISL_4235253	Original	hCoV-19^^Bangkok	Human	Charoenkrung pracharak hospital	Division of Genomic Medicine and Innovation support,Department of Medical Sciences	Piboonsiri	Thailand
>NSP15	hCoV-19/Thailand/DMSc-01745/2021	2021-07-21	EPI_ISL_4235246	Original	hCoV-19^^Bangkok	Human	Charoenkrung pracharak hospital	Division of Genomic Medicine and Innovation support,Department of Medical Sciences	Piboonsiri	Thailand
>NSP15	hCoV-19/India/WB-INSACOG-1930301228715/2021	2021-07-21	EPI_ISL_4312208	Original	hCoV-19^^West Bengal	Human	INSACOG-WB	National Institute of Biomedical Genomics \u2013\u00a0INSACOG	Maitra	India
>NSP15	hCoV-19/Malawi/CERI-KRISP-K024712/2021	2021-07-21	EPI_ISL_4474395	Original	hCoV-19^^Zomba	Human	National HIV Reference Laboratory	CERI	de Oliveira	Malawi
>NSP15	hCoV-19/India/MN-INSACOG-1425500122202/2021	2021-07-21	EPI_ISL_4504735	Original	hCoV-19^^Manipur	Human	INSACOG-MANIPUR	National Institute of Biomedical Genomics - INSACOG	Maitra	India
>NSP15	hCoV-19/India/MN-INSACOG-1425500122157/2021	2021-07-21	EPI_ISL_4504742	Original	hCoV-19^^Manipur	Human	INSACOG-MANIPUR	National Institute of Biomedical Genomics - INSACOG	Maitra	India
>NSP15	hCoV-19/India/MN-INSACOG-1425500122093/2021	2021-07-21	EPI_ISL_4504739	Original	hCoV-19^^Manipur	Human	INSACOG-MANIPUR	National Institute of Biomedical Genomics - INSACOG	Maitra	India
>NSP15	hCoV-19/India/KL-GENESCOV06877/2021	2021-07-21	EPI_ISL_4748912	Original	hCoV-19^^Kerala	Human	Kerala State SARS-COV-2 Genome Surveillance Programme (GENESCOV2)	GENESCOV2 at CSIR Institute of Genomics and Integrative Biology	Scaria	India
>NSP15	hCoV-19/India/KL-GENESCOV06878/2021	2021-07-21	EPI_ISL_4748913	Original	hCoV-19^^Kerala	Human	Kerala State SARS-COV-2 Genome Surveillance Programme (GENESCOV2)	GENESCOV2 at CSIR Institute of Genomics and Integrative Biology	Scaria	India
>NSP15	hCoV-19/India/KL-GENESCOV06810/2021	2021-07-21	EPI_ISL_4748843	Original	hCoV-19^^Kerala	Human	Kerala State SARS-COV-2 Genome Surveillance Programme (GENESCOV2)	GENESCOV2 at CSIR Institute of Genomics and Integrative Biology	Scaria	India
>NSP15	hCoV-19/Sierra Leone/CPHRL-125/2021	2021-07-21	EPI_ISL_4755992	Original	hCoV-19^^Sierra Leone	Human	China P3 Laboratory	Central Public Health Reference Laboratory	Campbell	Sierra Leone
>NSP15	hCoV-19/Thailand/DMSc-02762/2021	2021-07-21	EPI_ISL_5065430	Original	hCoV-19^^Bangkok	Human	Public Health Service Center 36 Bukkhalo	Division of Genomic Medicine and Innovation support,Department of Medical Sciences	Piboonsiri	Thailand
>NSP15	hCoV-19/Thailand/DMSc-02660/2021	2021-07-21	EPI_ISL_5065423	Original	hCoV-19^^Bangkok	Human	Klang Hospital	Division of Genomic Medicine and Innovation support,Department of Medical Sciences	Piboonsiri	Thailand
>NSP15	hCoV-19/Thailand/DMSc-02615/2021	2021-07-21	EPI_ISL_5065417	Original	hCoV-19^^Bangkok	Human	Taksin hospital	Division of Genomic Medicine and Innovation support,Department of Medical Sciences	Piboonsiri	Thailand
>NSP15	hCoV-19/Thailand/DMSc-02747/2021	2021-07-21	EPI_ISL_5065428	Original	hCoV-19^^Bangkok	Human	Public Health Service Center 36 Bukkhalo	Division of Genomic Medicine and Innovation support,Department of Medical Sciences	Piboonsiri	Thailand
>NSP15	hCoV-19/Thailand/DMSc-02761/2021	2021-07-21	EPI_ISL_5065668	Original	hCoV-19^^Bangkok	Human	Vibharam Hospital	Division of Genomic Medicine and Innovation support,Department of Medical Sciences	Piboonsiri	Thailand
>NSP15	hCoV-19/Thailand/DMSc-02668/2021	2021-07-21	EPI_ISL_5065424	Original	hCoV-19^^Bangkok	Human	Klang Hospital	Division of Genomic Medicine and Innovation support,Department of Medical Sciences	Piboonsiri	Thailand
>NSP15	hCoV-19/Thailand/DMSc-02698/2021	2021-07-21	EPI_ISL_5065562	Original	hCoV-19^^Bangkok	Human	Public Health Service Center 36 Bukkhalo	Division of Genomic Medicine and Innovation support,Department of Medical Sciences	Piboonsiri	Thailand
>NSP15	hCoV-19/Thailand/DMSc-02782/2021	2021-07-21	EPI_ISL_5065431	Original	hCoV-19^^Bangkok	Human	Public Health Service Center 49 Wat Chaiyapruek Mala	Division of Genomic Medicine and Innovation support,Department of Medical Sciences	Piboonsiri	Thailand
>NSP15	hCoV-19/Thailand/DMSc-02754/2021	2021-07-21	EPI_ISL_5065429	Original	hCoV-19^^Bangkok	Human	Public Health Service Center 36 Bukkhalo	Division of Genomic Medicine and Innovation support,Department of Medical Sciences	Piboonsiri	Thailand
>NSP15	hCoV-19/Thailand/DMSc-02613/2021	2021-07-21	EPI_ISL_5065416	Original	hCoV-19^^Bangkok	Human	Klang Hospital	Division of Genomic Medicine and Innovation support,Department of Medical Sciences	Piboonsiri	Thailand
>NSP15	hCoV-19/Thailand/DMSc-02652/2021	2021-07-21	EPI_ISL_5065422	Original	hCoV-19^^Bangkok	Human	Klang Hospital	Division of Genomic Medicine and Innovation support,Department of Medical Sciences	Piboonsiri	Thailand
>NSP15	hCoV-19/Thailand/DMSc-02789/2021	2021-07-21	EPI_ISL_5065432	Original	hCoV-19^^Bangkok	Human	Public Health Service Center 49 Wat Chaiyapruek Mala	Division of Genomic Medicine and Innovation support,Department of Medical Sciences	Piboonsiri	Thailand
>NSP15	hCoV-19/Thailand/DMSc-02636/2021	2021-07-21	EPI_ISL_5065561	Original	hCoV-19^^Bangkok	Human	Klang Hospital	Division of Genomic Medicine and Innovation support,Department of Medical Sciences	Piboonsiri	Thailand
>NSP15	hCoV-19/Thailand/DMSc-02694/2021	2021-07-21	EPI_ISL_5065427	Original	hCoV-19^^Bangkok	Human	Sirindhorn Hospital	Division of Genomic Medicine and Innovation support,Department of Medical Sciences	Piboonsiri	Thailand
>NSP15	hCoV-19/Thailand/DMSc-02621/2021	2021-07-21	EPI_ISL_5065418	Original	hCoV-19^^Bangkok	Human	Klang Hospital	Division of Genomic Medicine and Innovation support,Department of Medical Sciences	Piboonsiri	Thailand
>NSP15	hCoV-19/Thailand/DMSc-02560/2021	2021-07-21	EPI_ISL_5065415	Original	hCoV-19^^Bangkok	Human	Vibharam Hospital	Division of Genomic Medicine and Innovation support,Department of Medical Sciences	Piboonsiri	Thailand
>NSP15	hCoV-19/Thailand/DMSc-02803/2021	2021-07-21	EPI_ISL_5065434	Original	hCoV-19^^Bangkok	Human	Public Health Service Center 49 Wat Chaiyapruek Mala	Division of Genomic Medicine and Innovation support,Department of Medical Sciences	Piboonsiri	Thailand
>NSP15	hCoV-19/Thailand/DMSc-02644/2021	2021-07-21	EPI_ISL_5065421	Original	hCoV-19^^Bangkok	Human	Klang Hospital	Division of Genomic Medicine and Innovation support,Department of Medical Sciences	Piboonsiri	Thailand
>NSP15	hCoV-19/Thailand/DMSc-02623/2021	2021-07-21	EPI_ISL_5065419	Original	hCoV-19^^Bangkok	Human	Taksin hospital	Division of Genomic Medicine and Innovation support,Department of Medical Sciences	Piboonsiri	Thailand
>NSP15	hCoV-19/Thailand/DMSc-02796/2021	2021-07-21	EPI_ISL_5065433	Original	hCoV-19^^Bangkok	Human	Public Health Service Center 49 Wat Chaiyapruek Mala	Division of Genomic Medicine and Innovation support,Department of Medical Sciences	Piboonsiri	Thailand
>NSP15	hCoV-19/Thailand/DMSc-02691/2021	2021-07-21	EPI_ISL_5065426	Original	hCoV-19^^Bangkok	Human	Plublic Health Center 61 Sangwan Thatsanarom	Division of Genomic Medicine and Innovation support,Department of Medical Sciences	Piboonsiri	Thailand
>NSP15	hCoV-19/Thailand/DMSc-02818/2021	2021-07-21	EPI_ISL_5065435	Original	hCoV-19^^Bangkok	Human	Plublic Health Center 61 Sangwan Thatsanarom	Division of Genomic Medicine and Innovation support,Department of Medical Sciences	Piboonsiri	Thailand
>NSP15	hCoV-19/Thailand/DMSc-02629/2021	2021-07-21	EPI_ISL_5065420	Original	hCoV-19^^Bangkok	Human	Klang Hospital	Division of Genomic Medicine and Innovation support,Department of Medical Sciences	Piboonsiri	Thailand
>NSP15	hCoV-19/Thailand/DMSc-03219/2021	2021-07-21	EPI_ISL_5466179	Original	hCoV-19^^Bangkok	Human	Public Health Center	Division of Genomic Medicine and Innovation support,Department of Medical Sciences	Piboonsiri	Thailand
>NSP15	hCoV-19/Thailand/Tak-CONI-1032/2021	2021-07-21	EPI_ISL_5565199	Original	hCoV-19^^Tak	Human	Shoklo Malaria Research Unit	COVID-19 Network Investigations (CONI) Alliance	Kochakarn	Thailand
>NSP15	hCoV-19/Thailand/AFRIMS-3016/2021	2021-07-21	EPI_ISL_5695455	Original	hCoV-19^^Kamphaeng Phet	Human	Virology	Virology	Submitter	Thailand
>NSP15	hCoV-19/Ethiopia/ET2108083/2021	2021-07-21	EPI_ISL_6266242	Original	hCoV-19^^Addis Ababa	Human	Ethiopian Public Health Institute	EPHI Pathogen Genomic Sequence Lab	Weldemariam	Ethiopia
>NSP15	hCoV-19/USA/NH-NHPHL-2107210383/2021	2021-07-21	EPI_ISL_6794679	Original	hCoV-19^^New Hampshire	Human	State of New Hampshire Public Health Laboratories	State of New Hampshire Public Health Laboratories	Bolanos	USA
>NSP15	hCoV-19/India/OR-ILSGS08141/2021	2021-07-21	EPI_ISL_7829801	Original	hCoV-19^^Odisha	Human	Pandit Raghunath Murmu Medical College	Institute of Life Sciences-INSACOG	Raghav	India
>NSP15	hCoV-19/Bangladesh/icddrb-GSB13-010/2021	2021-07-21	EPI_ISL_3762648	Original	hCoV-19^^Mymensingh	Human	Mymensingh Medical College	Virology Laboratory	Hossain	Bangladesh
>NSP15	hCoV-19/USA/CA-CDC-LC0166572/2021	2021-07-21	EPI_ISL_3686082	Original	hCoV-19^^California	Human	Laboratory Corporation of America	Centers for Disease Control and Prevention Division of Viral Diseases	Howard	USA
>NSP15	hCoV-19/USA/CA-CDC-LC0166785/2021	2021-07-21	EPI_ISL_3686217	Original	hCoV-19^^California	Human	Laboratory Corporation of America	Centers for Disease Control and Prevention Division of Viral Diseases	Howard	USA
>NSP15	hCoV-19/USA/UT-UPHL-210806725673-7-21/2021	2021-07-21	EPI_ISL_3745395	Original	hCoV-19^^Utah	Human	Utah Public Health Laboratory	Utah Public Health Laboratory	Linares_perdomo	USA
>NSP15	hCoV-19/Thailand/Bangkok-CONI-0938/2021	2021-07-21	EPI_ISL_3716317	Original	hCoV-19^^Bangkok	Human	Division of Epidemiology	COVID-19 Network Investigations (CONI) Alliance	Kochakarn	Thailand
>NSP15	hCoV-19/Thailand/Bangkok-CONI-0940/2021	2021-07-21	EPI_ISL_3716320	Original	hCoV-19^^Bangkok	Human	Division of Epidemiology	COVID-19 Network Investigations (CONI) Alliance	Kochakarn	Thailand
>NSP15	hCoV-19/Thailand/Bangkok-CONI-0939/2021	2021-07-21	EPI_ISL_3716321	Original	hCoV-19^^Bangkok	Human	Division of Epidemiology	COVID-19 Network Investigations (CONI) Alliance	Kochakarn	Thailand
>NSP15	hCoV-19/Reunion/PIMIT_16887/2021	2021-07-21	EPI_ISL_9370858	Original	hCoV-19^^Reunion	Human	REUNILAB	UMR PIMIT	Wilkinson	Reunion
>NSP15	hCoV-19/Reunion/PIMIT_16754/2021	2021-07-21	EPI_ISL_9371040	Original	hCoV-19^^Reunion	Human	REUNILAB	UMR PIMIT	Wilkinson	Reunion
>NSP15	hCoV-19/Reunion/PIMIT_16730/2021	2021-07-21	EPI_ISL_9371360	Original	hCoV-19^^Reunion	Human	REUNILAB	UMR PIMIT	Wilkinson	Reunion
>NSP15	hCoV-19/Reunion/PIMIT_16706/2021	2021-07-21	EPI_ISL_9371737	Original	hCoV-19^^Reunion	Human	REUNILAB	UMR PIMIT	Wilkinson	Reunion
>NSP15	hCoV-19/Reunion/PIMIT_16155/2021	2021-07-21	EPI_ISL_9371913	Original	hCoV-19^^Reunion	Human	CERBALLIANCE	UMR PIMIT	Wilkinson	Reunion
>NSP15	hCoV-19/Reunion/PIMIT_16151/2021	2021-07-21	EPI_ISL_9371966	Original	hCoV-19^^Reunion	Human	CERBALLIANCE	UMR PIMIT	Wilkinson	Reunion
>NSP15	hCoV-19/Reunion/PIMIT_16186/2021	2021-07-21	EPI_ISL_9371992	Original	hCoV-19^^Reunion	Human	CERBALLIANCE	UMR PIMIT	Wilkinson	Reunion
>NSP15	hCoV-19/Reunion/PIMIT_16165/2021	2021-07-21	EPI_ISL_9371994	Original	hCoV-19^^Reunion	Human	CERBALLIANCE	UMR PIMIT	Wilkinson	Reunion
>NSP15	hCoV-19/Reunion/PIMIT_16167/2021	2021-07-21	EPI_ISL_9372456	Original	hCoV-19^^Reunion	Human	CERBALLIANCE	UMR PIMIT	Wilkinson	Reunion
>NSP15	hCoV-19/Reunion/PIMIT_16159/2021	2021-07-21	EPI_ISL_9372955	Original	hCoV-19^^Reunion	Human	CERBALLIANCE	UMR PIMIT	Wilkinson	Reunion
>NSP15	hCoV-19/Reunion/PIMIT_16162/2021	2021-07-21	EPI_ISL_9372984	Original	hCoV-19^^Reunion	Human	CERBALLIANCE	UMR PIMIT	Wilkinson	Reunion
>NSP15	hCoV-19/Reunion/PIMIT_16153/2021	2021-07-21	EPI_ISL_9373400	Original	hCoV-19^^Reunion	Human	CERBALLIANCE	UMR PIMIT	Wilkinson	Reunion
>NSP15	hCoV-19/Reunion/PIMIT_16161/2021	2021-07-21	EPI_ISL_9373426	Original	hCoV-19^^Reunion	Human	CERBALLIANCE	UMR PIMIT	Wilkinson	Reunion
>NSP15	hCoV-19/Reunion/PIMIT_16184/2021	2021-07-21	EPI_ISL_9373453	Original	hCoV-19^^Reunion	Human	CERBALLIANCE	UMR PIMIT	Wilkinson	Reunion
>NSP15	hCoV-19/Reunion/PIMIT_16168/2021	2021-07-21	EPI_ISL_9373462	Original	hCoV-19^^Reunion	Human	CERBALLIANCE	UMR PIMIT	Wilkinson	Reunion
>NSP15	hCoV-19/Reunion/PIMIT_16173/2021	2021-07-21	EPI_ISL_9373946	Original	hCoV-19^^Reunion	Human	CERBALLIANCE	UMR PIMIT	Wilkinson	Reunion
>NSP15	hCoV-19/Reunion/PIMIT_16164/2021	2021-07-21	EPI_ISL_9374027	Original	hCoV-19^^Reunion	Human	CERBALLIANCE	UMR PIMIT	Wilkinson	Reunion
>NSP15	hCoV-19/Reunion/PIMIT_16175/2021	2021-07-21	EPI_ISL_9373985	Original	hCoV-19^^Reunion	Human	CERBALLIANCE	UMR PIMIT	Wilkinson	Reunion
>NSP15	hCoV-19/France/IDF-112107078276/2021	2021-07-21	EPI_ISL_9455737	Original	hCoV-19^^Ile-de-France	Human	Hopital Bichat UNITE HOSPI DES URGENCES	IAME UMR1137 Inserm	Visseaux	France
>NSP15	hCoV-19/Japan/IC-1619/2021	2021-07-22	EPI_ISL_3076717	Original	hCoV-19^^Japan	Human	SARS-CoV-2 testing team	Pathogen Genomics Center	Sekizuka	Japan
>NSP15	hCoV-19/Belgium/Jessa_11-2129-004419/2021	2021-07-22	EPI_ISL_3098941	Original	hCoV-19^^Limburg	Human	Jessa	Jessa	Maes	Belgium
>NSP15	hCoV-19/Denmark/DCGC-136370/2021	2021-07-22	EPI_ISL_3104207	Original	hCoV-19^^Midtjylland	Human	Department of Bacteria	Statens Serum Institut Bioinformatics and Microbial Genomics	Matusevicius	Denmark
>NSP15	hCoV-19/Cambodia/22-2107223194/2021	2021-07-22	EPI_ISL_3118382	Original	hCoV-19^^Cambodia	Human	Oddat Meanchey Rapid Response Team	Virology Unit	Karlsson	Cambodia
>NSP15	hCoV-19/Cambodia/22-2107223300/2021	2021-07-22	EPI_ISL_3118383	Original	hCoV-19^^Cambodia	Human	Oddat Meanchey Rapid Response Team	Virology Unit	Karlsson	Cambodia
>NSP15	hCoV-19/Cambodia/01-2107221834/2021	2021-07-22	EPI_ISL_3118369	Original	hCoV-19^^Cambodia	Human	Banteay Meanchey Regional Laboratory	Virology Unit	Karlsson	Cambodia
>NSP15	hCoV-19/England/QEUH-19D1910/2021	2021-07-22	EPI_ISL_3126549	Original	hCoV-19^^England	Human	Lighthouse Lab in Glasgow	Wellcome Sanger Institute for the COVID-19 Genomics UK (COG-UK) Consortium	Davies	United Kingdom
>NSP15	hCoV-19/Belgium/MBLGPF452818/2021	2021-07-22	EPI_ISL_3133094	Original	hCoV-19^^Brussels	Human	Cliniques universitaires Saint-Luc	UCLouvain/IREC/MBLG	Ruelle	Belgium
>NSP15	hCoV-19/Spain/CT-HUVH-E21853/2021	2021-07-22	EPI_ISL_3189876	Original	hCoV-19^^Catalunya	Human	Hospital Universitari Vall d'Hebron - Vall d'Hebron Institut de Recerca	Hospital Universitari Vall d'Hebron - Vall d'Hebron Institut de Recerca	Anton	Spain
>NSP15	hCoV-19/England/QEUH-1A07743/2021	2021-07-22	EPI_ISL_3173872	Original	hCoV-19^^England	Human	Lighthouse Lab in Glasgow	Wellcome Sanger Institute for the COVID-19 Genomics UK (COG-UK) Consortium	Davies	United Kingdom
>NSP15	hCoV-19/England/QEUH-1A003DD/2021	2021-07-22	EPI_ISL_3169145	Original	hCoV-19^^England	Human	Lighthouse Lab in Glasgow	Wellcome Sanger Institute for the COVID-19 Genomics UK (COG-UK) Consortium	Davies	United Kingdom
>NSP15	hCoV-19/USA/CA-CDC-FG-047503/2021	2021-07-22	EPI_ISL_3212344	Original	hCoV-19^^California	Human	Fulgent Genetics	Centers for Disease Control and Prevention Division of Viral Diseases	Howard	USA
>NSP15	hCoV-19/Belgium/ULG-17503/2021	2021-07-22	EPI_ISL_3229625	Original	hCoV-19^^Walloon Brabant	Human	University of Li\u00e8ge COVID-19 testing center	GIGA Medical Genomics	Durkin	Belgium
>NSP15	hCoV-19/Belgium/UZA-UA-CV2131957542/2021	2021-07-22	EPI_ISL_3229505	Original	hCoV-19^^Antwerpen	Human	Platform BIS UZA/UAntwerpen	Labo Klinische Biologie	Le Mercier	Belgium
>NSP15	hCoV-19/Turkey/HSGM-GF7383/2021	2021-07-22	EPI_ISL_3306492	Orginal	hCoV-19^^Turkey	Human	Ministry of Health Turkey	Ministry of Health Turkey	Bayrakdar	Turkey
>NSP15	hCoV-19/Turkey/HSGM-GF7390/2021	2021-07-22	EPI_ISL_3306499	Orginal	hCoV-19^^Turkey	Human	Ministry of Health Turkey	Ministry of Health Turkey	Bayrakdar	Turkey
>NSP15	hCoV-19/Turkey/HSGM-GF7504/2021	2021-07-22	EPI_ISL_3306613	Orginal	hCoV-19^^Turkey	Human	Ministry of Health Turkey	Ministry of Health Turkey	Bayrakdar	Turkey
>NSP15	hCoV-19/Turkey/HSGM-GF7560/2021	2021-07-22	EPI_ISL_3306669	Orginal	hCoV-19^^Turkey	Human	Ministry of Health Turkey	Ministry of Health Turkey	Bayrakdar	Turkey
>NSP15	hCoV-19/Turkey/HSGM-GF7505/2021	2021-07-22	EPI_ISL_3306614	Orginal	hCoV-19^^Turkey	Human	Ministry of Health Turkey	Ministry of Health Turkey	Bayrakdar	Turkey
>NSP15	hCoV-19/Turkey/HSGM-GF7384/2021	2021-07-22	EPI_ISL_3306493	Orginal	hCoV-19^^Turkey	Human	Ministry of Health Turkey	Ministry of Health Turkey	Bayrakdar	Turkey
>NSP15	hCoV-19/Turkey/HSGM-GF7459/2021	2021-07-22	EPI_ISL_3306568	Orginal	hCoV-19^^Turkey	Human	Ministry of Health Turkey	Ministry of Health Turkey	Bayrakdar	Turkey
>NSP15	hCoV-19/Turkey/HSGM-GF7377/2021	2021-07-22	EPI_ISL_3306486	Orginal	hCoV-19^^Turkey	Human	Ministry of Health Turkey	Ministry of Health Turkey	Bayrakdar	Turkey
>NSP15	hCoV-19/Turkey/HSGM-GF7517/2021	2021-07-22	EPI_ISL_3306626	Orginal	hCoV-19^^Turkey	Human	Ministry of Health Turkey	Ministry of Health Turkey	Bayrakdar	Turkey
>NSP15	hCoV-19/Turkey/HSGM-GF7541/2021	2021-07-22	EPI_ISL_3306650	Orginal	hCoV-19^^Turkey	Human	Ministry of Health Turkey	Ministry of Health Turkey	Bayrakdar	Turkey
>NSP15	hCoV-19/Turkey/HSGM-GF7536/2021	2021-07-22	EPI_ISL_3306645	Orginal	hCoV-19^^Turkey	Human	Ministry of Health Turkey	Ministry of Health Turkey	Bayrakdar	Turkey
>NSP15	hCoV-19/Turkey/HSGM-GF7718/2021	2021-07-22	EPI_ISL_3306826	Orginal	hCoV-19^^Turkey	Human	Ministry of Health Turkey	Ministry of Health Turkey	Bayrakdar	Turkey
>NSP15	hCoV-19/Turkey/HSGM-GF7586/2021	2021-07-22	EPI_ISL_3306695	Orginal	hCoV-19^^Turkey	Human	Ministry of Health Turkey	Ministry of Health Turkey	Bayrakdar	Turkey
>NSP15	hCoV-19/Turkey/HSGM-GF7394/2021	2021-07-22	EPI_ISL_3306503	Orginal	hCoV-19^^Turkey	Human	Ministry of Health Turkey	Ministry of Health Turkey	Bayrakdar	Turkey
>NSP15	hCoV-19/Turkey/HSGM-GF7708/2021	2021-07-22	EPI_ISL_3306817	Orginal	hCoV-19^^Turkey	Human	Ministry of Health Turkey	Ministry of Health Turkey	Bayrakdar	Turkey
>NSP15	hCoV-19/Turkey/HSGM-GF7407/2021	2021-07-22	EPI_ISL_3306516	Orginal	hCoV-19^^Turkey	Human	Ministry of Health Turkey	Ministry of Health Turkey	Bayrakdar	Turkey
>NSP15	hCoV-19/Turkey/HSGM-GF7450/2021	2021-07-22	EPI_ISL_3306559	Orginal	hCoV-19^^Turkey	Human	Ministry of Health Turkey	Ministry of Health Turkey	Bayrakdar	Turkey
>NSP15	hCoV-19/Turkey/HSGM-GF7452/2021	2021-07-22	EPI_ISL_3306561	Orginal	hCoV-19^^Turkey	Human	Ministry of Health Turkey	Ministry of Health Turkey	Bayrakdar	Turkey
>NSP15	hCoV-19/Turkey/HSGM-GF7486/2021	2021-07-22	EPI_ISL_3306595	Orginal	hCoV-19^^Turkey	Human	Ministry of Health Turkey	Ministry of Health Turkey	Bayrakdar	Turkey
>NSP15	hCoV-19/Turkey/HSGM-GF7367/2021	2021-07-22	EPI_ISL_3306476	Orginal	hCoV-19^^Turkey	Human	Ministry of Health Turkey	Ministry of Health Turkey	Bayrakdar	Turkey
>NSP15	hCoV-19/Turkey/HSGM-GF7458/2021	2021-07-22	EPI_ISL_3306567	Orginal	hCoV-19^^Turkey	Human	Ministry of Health Turkey	Ministry of Health Turkey	Bayrakdar	Turkey
>NSP15	hCoV-19/Turkey/HSGM-GF7449/2021	2021-07-22	EPI_ISL_3306558	Orginal	hCoV-19^^Turkey	Human	Ministry of Health Turkey	Ministry of Health Turkey	Bayrakdar	Turkey
>NSP15	hCoV-19/Turkey/HSGM-GF7437/2021	2021-07-22	EPI_ISL_3306546	Orginal	hCoV-19^^Turkey	Human	Ministry of Health Turkey	Ministry of Health Turkey	Bayrakdar	Turkey
>NSP15	hCoV-19/Thailand/Phuket_SEQ13381/2021	2021-07-22	EPI_ISL_3471412	Original	hCoV-19^^Phuket	Human	Regional Medical Sciences Center 11/1 Phuket	National Institute of Health	Thongpramul	Thailand
>NSP15	hCoV-19/USA/RI-CDC-LC0138576/2021	2021-07-22	EPI_ISL_3509991	Original	hCoV-19^^Rhode Island	Human	Laboratory Corporation of America	Centers for Disease Control and Prevention Division of Viral Diseases	Howard	USA
>NSP15	hCoV-19/USA/RI-CDC-LC0138537/2021	2021-07-22	EPI_ISL_3509964	Original	hCoV-19^^Rhode Island	Human	Laboratory Corporation of America	Centers for Disease Control and Prevention Division of Viral Diseases	Howard	USA
>NSP15	hCoV-19/Finland/11114/2021	2021-07-22	EPI_ISL_3644774	Original	hCoV-19^^Uusimaa	Human	Department of Virology and Immunology	Department of Virology	Smura	Finland
>NSP15	hCoV-19/Japan/PG-74949/2021	2021-07-22	EPI_ISL_3882535	Original	hCoV-19^^Tokyo	Human	SARS-CoV-2 testing team	Pathogen Genomics Center	Sekizuka	Japan
>NSP15	hCoV-19/Kenya/C105852/2021	2021-07-22	EPI_ISL_3910281	Original	hCoV-19^^Lamu	Human	KEMRI-Wellcome Trust Research Programme,Kilifi	KEMRI-Wellcome Trust Research Programme,Kilifi	Mburu	Kenya
>NSP15	hCoV-19/Togo/NMIMR-21-TGS-381/2021	2021-07-22	EPI_ISL_3915080	Original	hCoV-19^^Plateaux	Human	Institut National D\u2019hygiene	Noguchi Memorial Institute for Medical Research	Adu	Togo
>NSP15	hCoV-19/Togo/NMIMR-21-TGS-439/2021	2021-07-22	EPI_ISL_3915121	Original	hCoV-19^^Grand Lome	Human	Institut National D\u2019hygiene	Noguchi Memorial Institute for Medical Research	Adu	Togo
>NSP15	hCoV-19/Finland/11416/2021	2021-07-22	EPI_ISL_4093428	Original	hCoV-19^^Uusimaa	Human	Department of Virology and Immunology	Department of Virology	Smura	Finland
>NSP15	hCoV-19/Finland/11417/2021	2021-07-22	EPI_ISL_4093427	Original	hCoV-19^^Uusimaa	Human	Department of Virology and Immunology	Department of Virology	Smura	Finland
>NSP15	hCoV-19/USA/AL-CDC-LC0122597/2021	2021-07-22	EPI_ISL_4154856	Original	hCoV-19^^Alabama	Human	Laboratory Corporation of America	Centers for Disease Control and Prevention Division of Viral Diseases	Howard	USA
>NSP15	hCoV-19/USA/VA-CDC-LC0128555/2021	2021-07-22	EPI_ISL_4156453	Original	hCoV-19^^Virginia	Human	Laboratory Corporation of America	Centers for Disease Control and Prevention Division of Viral Diseases	Howard	USA
>NSP15	hCoV-19/USA/NJ-CDC-LC0131738/2021	2021-07-22	EPI_ISL_4156688	Original	hCoV-19^^New Jersey	Human	Laboratory Corporation of America	Centers for Disease Control and Prevention Division of Viral Diseases	Howard	USA
>NSP15	hCoV-19/India/WB-1930400609346/2021	2021-07-22	EPI_ISL_4193100	Original	hCoV-19^^West Bengal	Human	INSACOG-WB	National Institute of Biomedical Genomics \u2013 INSACOG	Maitra	India
>NSP15	hCoV-19/India/WB-1930900266448/2021	2021-07-22	EPI_ISL_4193016	Original	hCoV-19^^West Bengal	Human	INSACOG-WB	National Institute of Biomedical Genomics \u2013 INSACOG	Maitra	India
>NSP15	hCoV-19/India/WB-1930900266229/2021	2021-07-22	EPI_ISL_4193015	Original	hCoV-19^^West Bengal	Human	INSACOG-WB	National Institute of Biomedical Genomics \u2013 INSACOG	Maitra	India
>NSP15	hCoV-19/India/WB-1931400134271/2021	2021-07-22	EPI_ISL_4193044	Original	hCoV-19^^West Bengal	Human	INSACOG-WB	National Institute of Biomedical Genomics \u2013 INSACOG	Maitra	India
>NSP15	hCoV-19/Thailand/DMSc-01770/2021	2021-07-22	EPI_ISL_4235270	Original	hCoV-19^^Bangkok	Human	Charoenkrung pracharak hospital	Division of Genomic Medicine and Innovation support,Department of Medical Sciences	Piboonsiri	Thailand
>NSP15	hCoV-19/Thailand/DMSc-01600/2021	2021-07-22	EPI_ISL_4235100	Original	hCoV-19^^Bangkok	Human	Sirindhorn Hospital	Division of Genomic Medicine and Innovation support,Department of Medical Sciences	Piboonsiri	Thailand
>NSP15	hCoV-19/Thailand/DMSc-01650/2021	2021-07-22	EPI_ISL_4235160	Original	hCoV-19^^Bangkok	Human	Klang Hospital	Division of Genomic Medicine and Innovation support,Department of Medical Sciences	Piboonsiri	Thailand
>NSP15	hCoV-19/Thailand/DMSc-01642/2021	2021-07-22	EPI_ISL_4235152	Original	hCoV-19^^Bangkok	Human	Klang Hospital	Division of Genomic Medicine and Innovation support,Department of Medical Sciences	Piboonsiri	Thailand
>NSP15	hCoV-19/India/SK-INSACOG-1122500082110/2021	2021-07-22	EPI_ISL_4312982	Original	hCoV-19^^Sikkim	Human	INSACOG-Sikkim	National Institute of Biomedical Genomics \u2013\u00a0INSACOG	Maitra	India
>NSP15	hCoV-19/India/SK-INSACOG-1122500082275/2021	2021-07-22	EPI_ISL_4312735	Original	hCoV-19^^Sikkim	Human	INSACOG-Sikkim	National Institute of Biomedical Genomics \u2013\u00a0INSACOG	Maitra	India
>NSP15	hCoV-19/USA/FL-CDC-ASC210241403/2021	2021-07-22	EPI_ISL_4360590	Original	hCoV-19^^Florida	Human	Aegis Sciences Corporation	Centers for Disease Control and Prevention Division of Viral Diseases	Howard	USA
>NSP15	hCoV-19/USA/CA-CDPH-3000125779/2021	2021-07-22	EPI_ISL_4509263	Original	hCoV-19^^California	Human	CDPH VBL	California Department of Public Health	Smith	USA
>NSP15	hCoV-19/India/MN-INSACOG-1425500122638/2021	2021-07-22	EPI_ISL_4504759	Original	hCoV-19^^Manipur	Human	INSACOG-MANIPUR	National Institute of Biomedical Genomics - INSACOG	Maitra	India
>NSP15	hCoV-19/USA/CA-CDPH-3000125780/2021	2021-07-22	EPI_ISL_4509264	Original	hCoV-19^^California	Human	CDPH VBL	California Department of Public Health	Smith	USA
>NSP15	hCoV-19/USA/CA-CDPH-3000125066/2021	2021-07-22	EPI_ISL_4508506	Original	hCoV-19^^California	Human	CDPH VBL	California Department of Public Health	Smith	USA
>NSP15	hCoV-19/USA/CA-CDPH-3000125787/2021	2021-07-22	EPI_ISL_4508559	Original	hCoV-19^^California	Human	CDPH VBL	California Department of Public Health	Smith	USA
>NSP15	hCoV-19/USA/CA-CDPH-3000125073/2021	2021-07-22	EPI_ISL_4508509	Original	hCoV-19^^California	Human	CDPH VBL	California Department of Public Health	Smith	USA
>NSP15	hCoV-19/India/KL-GENESCOV06898/2021	2021-07-22	EPI_ISL_4748931	Original	hCoV-19^^Kerala	Human	Kerala State SARS-COV-2 Genome Surveillance Programme (GENESCOV2)	GENESCOV2 at CSIR Institute of Genomics and Integrative Biology	Scaria	India
>NSP15	hCoV-19/India/KL-GENESCOV06385/2021	2021-07-22	EPI_ISL_4748446	Original	hCoV-19^^Kerala	Human	Kerala State SARS-COV-2 Genome Surveillance Programme (GENESCOV2)	GENESCOV2 at CSIR Institute of Genomics and Integrative Biology	Scaria	India
>NSP15	hCoV-19/India/KL-GENESCOV06895/2021	2021-07-22	EPI_ISL_4748928	Original	hCoV-19^^Kerala	Human	Kerala State SARS-COV-2 Genome Surveillance Programme (GENESCOV2)	GENESCOV2 at CSIR Institute of Genomics and Integrative Biology	Scaria	India
>NSP15	hCoV-19/Thailand/DMSc-02654/2021	2021-07-22	EPI_ISL_5065411	Original	hCoV-19^^Bangkok	Human	Taksin hospital	Division of Genomic Medicine and Innovation support,Department of Medical Sciences	Piboonsiri	Thailand
>NSP15	hCoV-19/Thailand/DMSc-02567/2021	2021-07-22	EPI_ISL_5065409	Original	hCoV-19^^Bangkok	Human	Vibharam Hospital	Division of Genomic Medicine and Innovation support,Department of Medical Sciences	Piboonsiri	Thailand
>NSP15	hCoV-19/Thailand/DMSc-02646/2021	2021-07-22	EPI_ISL_5065410	Original	hCoV-19^^Bangkok	Human	Taksin hospital	Division of Genomic Medicine and Innovation support,Department of Medical Sciences	Piboonsiri	Thailand
>NSP15	hCoV-19/Thailand/DMSc-02631/2021	2021-07-22	EPI_ISL_5065569	Original	hCoV-19^^Bangkok	Human	Taksin hospital	Division of Genomic Medicine and Innovation support,Department of Medical Sciences	Piboonsiri	Thailand
>NSP15	hCoV-19/Thailand/DMSc-02804/2021	2021-07-22	EPI_ISL_5065413	Original	hCoV-19^^Bangkok	Human	Public Health Service Center 9	Division of Genomic Medicine and Innovation support,Department of Medical Sciences	Piboonsiri	Thailand
>NSP15	hCoV-19/Thailand/DMSc-02819/2021	2021-07-22	EPI_ISL_5065652	Original	hCoV-19^^Bangkok	Human	Public Health Service Center 9	Division of Genomic Medicine and Innovation support,Department of Medical Sciences	Piboonsiri	Thailand
>NSP15	hCoV-19/Thailand/DMSc-02740/2021	2021-07-22	EPI_ISL_5065412	Original	hCoV-19^^Bangkok	Human	Public Health Service Center 9	Division of Genomic Medicine and Innovation support,Department of Medical Sciences	Piboonsiri	Thailand
>NSP15	hCoV-19/Thailand/DMSc-02639/2021	2021-07-22	EPI_ISL_5065560	Original	hCoV-19^^Bangkok	Human	Taksin hospital	Division of Genomic Medicine and Innovation support,Department of Medical Sciences	Piboonsiri	Thailand
>NSP15	hCoV-19/Thailand/DMSc-02638/2021	2021-07-22	EPI_ISL_5065559	Original	hCoV-19^^Bangkok	Human	Taksin hospital	Division of Genomic Medicine and Innovation support,Department of Medical Sciences	Piboonsiri	Thailand
>NSP15	hCoV-19/Thailand/DMSc-02812/2021	2021-07-22	EPI_ISL_5065414	Original	hCoV-19^^Bangkok	Human	Public Health Service Center 9	Division of Genomic Medicine and Innovation support,Department of Medical Sciences	Piboonsiri	Thailand
>NSP15	hCoV-19/Thailand/TUC-L21-15061/2021	2021-07-22	EPI_ISL_5106524	Original	hCoV-19^^Bangkok	Human	Office of Health	Thailand MOPH - U.S. CDC Collaboration (TUC)	Jenjaroenpun	Thailand
>NSP15	hCoV-19/Thailand/TUC-L21-15094/2021	2021-07-22	EPI_ISL_5106529	Original	hCoV-19^^Bangkok	Human	Office of Health	Thailand MOPH - U.S. CDC Collaboration (TUC)	Jenjaroenpun	Thailand
>NSP15	hCoV-19/Thailand/TUC-L21-15062/2021	2021-07-22	EPI_ISL_5106525	Original	hCoV-19^^Bangkok	Human	Office of Health	Thailand MOPH - U.S. CDC Collaboration (TUC)	Jenjaroenpun	Thailand
>NSP15	hCoV-19/Thailand/TUC-L21-15087/2021	2021-07-22	EPI_ISL_5106528	Original	hCoV-19^^Bangkok	Human	Office of Health	Thailand MOPH - U.S. CDC Collaboration (TUC)	Jenjaroenpun	Thailand
>NSP15	hCoV-19/Thailand/TUC-L21-15048/2021	2021-07-22	EPI_ISL_5106523	Original	hCoV-19^^Bangkok	Human	Office of Health	Thailand MOPH - U.S. CDC Collaboration (TUC)	Jenjaroenpun	Thailand
>NSP15	hCoV-19/Thailand/TUC-L21-15067/2021	2021-07-22	EPI_ISL_5106526	Original	hCoV-19^^Bangkok	Human	Office of Health	Thailand MOPH - U.S. CDC Collaboration (TUC)	Jenjaroenpun	Thailand
>NSP15	hCoV-19/Thailand/TUC-L21-15068/2021	2021-07-22	EPI_ISL_5106527	Original	hCoV-19^^Bangkok	Human	Office of Health	Thailand MOPH - U.S. CDC Collaboration (TUC)	Jenjaroenpun	Thailand
>NSP15	hCoV-19/Thailand/TUC-L21-15074/2021	2021-07-22	EPI_ISL_5153239	Original	hCoV-19^^Bangkok	Human	Office of Health	Thailand MOPH - U.S. CDC Collaboration (TUC)	Jenjaroenpun	Thailand
>NSP15	hCoV-19/USA/MD-CDC-LC0132841/2021	2021-07-22	EPI_ISL_5222676	Original	hCoV-19^^Maryland	Human	Laboratory Corporation of America	Centers for Disease Control and Prevention Division of Viral Diseases	Howard	USA
>NSP15	hCoV-19/Philippines/PH-PGC-62197/2021	2021-07-22	EPI_ISL_5543709	Original	hCoV-19^^Calabarzon	Human	Qualimed Hospital Sta. Rosa	Philippine Genome Center	Yangzon	Philippines
>NSP15	hCoV-19/Philippines/PH-PGC-61866/2021	2021-07-22	EPI_ISL_5543047	Original	hCoV-19^^National Capital Region	Human	Lung Center of the Philippines (LCP)	Philippine Genome Center	Yangzon	Philippines
>NSP15	hCoV-19/Philippines/PH-PGC-62196/2021	2021-07-22	EPI_ISL_5543124	Original	hCoV-19^^Calabarzon	Human	Qualimed Hospital Sta. Rosa	Philippine Genome Center	Yangzon	Philippines
>NSP15	hCoV-19/Philippines/PH-PGC-66571/2021	2021-07-22	EPI_ISL_5544199	Original	hCoV-19^^Western Visayas	Human	Western Visayas Medical Center (WVMC)	Philippine Genome Center	Yangzon	Philippines
>NSP15	hCoV-19/Thailand/AFRIMS-3153/2021	2021-07-22	EPI_ISL_5695456	Original	hCoV-19^^Kamphaeng Phet	Human	Virology	Virology	Submitter	Thailand
>NSP15	hCoV-19/USA/FL-CDC-STM-000710860/2021	2021-07-22	EPI_ISL_6483791	Original	hCoV-19^^Florida	Human	Helix	Centers for Disease Control and Prevention Division of Viral Diseases	Howard	USA
>NSP15	hCoV-19/Reunion/CHU5210722989/2021	2021-07-22	EPI_ISL_6778810	Original	hCoV-19^^Reunion	Human	CHU - Saint-Pierre	Laboratoire de virologie	Frumence	Reunion
>NSP15	hCoV-19/Reunion/CHU5210722933/2021	2021-07-22	EPI_ISL_6778811	Original	hCoV-19^^Reunion	Human	CHU - Saint-Pierre	Laboratoire de virologie	Frumence	Reunion
>NSP15	hCoV-19/Reunion/CHU798000076944/2021	2021-07-22	EPI_ISL_6778799	Original	hCoV-19^^Reunion	Human	CHU - Saint-Denis	Laboratoire de virologie	Frumence	Reunion
>NSP15	hCoV-19/Reunion/CHU798000076945/2021	2021-07-22	EPI_ISL_6779737	Original	hCoV-19^^Reunion	Human	CHU - Saint-Denis	Laboratoire de virologie	Frumence	Reunion
>NSP15	hCoV-19/Reunion/CHU7210724946/2021	2021-07-22	EPI_ISL_6778849	Original	hCoV-19^^Reunion	Human	CERBALLIANCE	Laboratoire de virologie	Frumence	Reunion
>NSP15	hCoV-19/Thailand/Tak-CONI-1121/2021	2021-07-22	EPI_ISL_6827654	Original	hCoV-19^^Tak	Human	Shoklo Malaria Research Unit	COVID-19 Network Investigations (CONI) Alliance	Kochakarn	Thailand
>NSP15	hCoV-19/USA/CA-CDPH-3000125481/2021	2021-07-22	EPI_ISL_8396467	Original	hCoV-19^^California	Human	CDPH VBL	California Department of Public Health	Smith	USA
>NSP15	hCoV-19/USA/AZ-TG1083742/2021	2021-07-22	EPI_ISL_6402417	Original	hCoV-19^^Arizona	Human	TGen North	TGen North	Van Tassel	USA
>NSP15	hCoV-19/Bangladesh/icddrb-GSB06-013/2021	2021-07-22	EPI_ISL_3762647	Original	hCoV-19^^Chittagong	Human	Cox's Bazar Medical College	Virology Laboratory	Hossain	Bangladesh
>NSP15	hCoV-19/USA/CA-CDC-LC0170086/2021	2021-07-22	EPI_ISL_3686489	Original	hCoV-19^^California	Human	Laboratory Corporation of America	Centers for Disease Control and Prevention Division of Viral Diseases	Howard	USA
>NSP15	hCoV-19/USA/OK-CDC-LC0173053/2021	2021-07-22	EPI_ISL_3687384	Original	hCoV-19^^Oklahoma	Human	Laboratory Corporation of America	Centers for Disease Control and Prevention Division of Viral Diseases	Howard	USA
>NSP15	hCoV-19/USA/CA-SEARCH-106407/2021	2021-07-22	EPI_ISL_3757208	Original	hCoV-19^^California	Human	Scripps Medical Laboratory	Andersen lab at Scripps Research	Gangavarapu	USA
>NSP15	hCoV-19/Bangladesh/IEDCR-ideSHi-GSB-01-017/2021	2021-07-22	EPI_ISL_3668157	Original	hCoV-19^^Dhaka	Human	Institute of Epidemiology	IEDCR-ideSHi Genomics Lab	Afrad Moon	Bangladesh
>NSP15	hCoV-19/Bangladesh/IEDCR-ideSHi-GSB-02-014/2021	2021-07-22	EPI_ISL_3668149	Original	hCoV-19^^Dhaka	Human	Institute for Developing Science and Health Initiatives (ideSHi)	IEDCR-ideSHi Genomics Lab	Afrad Moon	Bangladesh
>NSP15	hCoV-19/Spain/VC-IBV-99034936/2021	2021-07-22	EPI_ISL_4204561	Original	hCoV-19^^Comunitat Valenciana	Human	Hospital General Universitario de Alicante - Instituto de Investigaci\u00f3n Sanitaria y Biom\u00e9dica de Alicante	SeqCOVID-SPAIN consortium/IBV(C
>NSP15	hCoV-19/Bangladesh/IEDCR-ideSHi-02-016/2021	2021-07-22	EPI_ISL_3712506	Original	hCoV-19^^Dhaka	Human	Institute for Developing Science and Health Initiatives (ideSHi)	Institute for Developing Science and Health Initiatives (ideSHi)	Afrad Moon	Bangladesh
>NSP15	hCoV-19/Reunion/PIMIT_17384/2021	2021-07-22	EPI_ISL_9370592	Original	hCoV-19^^Reunion	Human	CERBALLIANCE	UMR PIMIT	Wilkinson	Reunion
>NSP15	hCoV-19/Reunion/PIMIT_16964/2021	2021-07-22	EPI_ISL_9370736	Original	hCoV-19^^Reunion	Human	REUNILAB	UMR PIMIT	Wilkinson	Reunion
>NSP15	hCoV-19/Reunion/PIMIT_16919/2021	2021-07-22	EPI_ISL_9370735	Original	hCoV-19^^Reunion	Human	REUNILAB	UMR PIMIT	Wilkinson	Reunion
>NSP15	hCoV-19/Reunion/PIMIT_16973/2021	2021-07-22	EPI_ISL_9370857	Original	hCoV-19^^Reunion	Human	REUNILAB	UMR PIMIT	Wilkinson	Reunion
>NSP15	hCoV-19/Reunion/PIMIT_16974/2021	2021-07-22	EPI_ISL_9371559	Original	hCoV-19^^Reunion	Human	REUNILAB	UMR PIMIT	Wilkinson	Reunion
>NSP15	hCoV-19/Reunion/PIMIT_16995/2021	2021-07-22	EPI_ISL_9371615	Original	hCoV-19^^Reunion	Human	REUNILAB	UMR PIMIT	Wilkinson	Reunion
>NSP15	hCoV-19/Reunion/PIMIT_16933/2021	2021-07-22	EPI_ISL_9373683	Original	hCoV-19^^Reunion	Human	REUNILAB	UMR PIMIT	Wilkinson	Reunion
>NSP15	hCoV-19/Reunion/PIMIT_16979/2021	2021-07-22	EPI_ISL_9373706	Original	hCoV-19^^Reunion	Human	REUNILAB	UMR PIMIT	Wilkinson	Reunion
>NSP15	hCoV-19/Reunion/PIMIT_16950/2021	2021-07-22	EPI_ISL_9373721	Original	hCoV-19^^Reunion	Human	REUNILAB	UMR PIMIT	Wilkinson	Reunion
>NSP15	hCoV-19/Guinea/LFHVG-G0433/2021	2021-07-22	EPI_ISL_9569770	Original	hCoV-19^^Ratoma	Human	Laboratoire des Fievres Hemorragiques Virales en Guinee	\Laboratoire des Fievres Hemorragiques Virales en Guinee	Duraffour	Guinea
>NSP15	hCoV-19/Denmark/DCGC-136258/2021	2021-07-23	EPI_ISL_3104103	Original	hCoV-19^^Midtjylland	Human	Department of Bacteria	Statens Serum Institut Bioinformatics and Microbial Genomics	Matusevicius	Denmark
>NSP15	hCoV-19/Denmark/DCGC-135682/2021	2021-07-23	EPI_ISL_3103462	Original	hCoV-19^^Syddanmark	Human	Department of Bacteria	Statens Serum Institut Bioinformatics and Microbial Genomics	Matusevicius	Denmark
>NSP15	hCoV-19/Denmark/DCGC-135598/2021	2021-07-23	EPI_ISL_3103384	Original	hCoV-19^^Hovedstaden	Human	Department of Bacteria	Statens Serum Institut Bioinformatics and Microbial Genomics	Matusevicius	Denmark
>NSP15	hCoV-19/England/QEUH-19E23C3/2021	2021-07-23	EPI_ISL_3123945	Original	hCoV-19^^England	Human	Lighthouse Lab in Glasgow	Wellcome Sanger Institute for the COVID-19 Genomics UK (COG-UK) Consortium	Davies	United Kingdom
>NSP15	hCoV-19/England/QEUH-19E0A84/2021	2021-07-23	EPI_ISL_3123824	Original	hCoV-19^^England	Human	Lighthouse Lab in Glasgow	Wellcome Sanger Institute for the COVID-19 Genomics UK (COG-UK) Consortium	Davies	United Kingdom
>NSP15	hCoV-19/Denmark/DCGC-137492/2021	2021-07-23	EPI_ISL_3141895	Original	hCoV-19^^Syddanmark	Human	Department of Bacteria	Statens Serum Institut Bioinformatics and Microbial Genomics	Matusevicius	Denmark
>NSP15	hCoV-19/Denmark/DCGC-138348/2021	2021-07-23	EPI_ISL_3142682	Original	hCoV-19^^Hovedstaden	Human	Department of Bacteria	Statens Serum Institut Bioinformatics and Microbial Genomics	Matusevicius	Denmark
>NSP15	hCoV-19/Denmark/DCGC-137721/2021	2021-07-23	EPI_ISL_3142108	Original	hCoV-19^^Syddanmark	Human	Department of Bacteria	Statens Serum Institut Bioinformatics and Microbial Genomics	Matusevicius	Denmark
>NSP15	hCoV-19/Denmark/DCGC-138148/2021	2021-07-23	EPI_ISL_3142505	Original	hCoV-19^^Syddanmark	Human	Department of Bacteria	Statens Serum Institut Bioinformatics and Microbial Genomics	Matusevicius	Denmark
>NSP15	hCoV-19/Cambodia/PLSK17357/2021	2021-07-23	EPI_ISL_3188256	Original	hCoV-19^^Cambodia	Human	Pailin Rapid Response Team	Virology Unit	Karlsson	Cambodia
>NSP15	hCoV-19/Cambodia/661730/2021	2021-07-23	EPI_ISL_3188248	Original	hCoV-19^^Cambodia	Human	Virology Unit	Virology Unit	Karlsson	Cambodia
>NSP15	hCoV-19/Cambodia/PLSK17358/2021	2021-07-23	EPI_ISL_3188257	Original	hCoV-19^^Cambodia	Human	Pailin Rapid Response Team	Virology Unit	Karlsson	Cambodia
>NSP15	hCoV-19/Cambodia/PLSK-17339/2021	2021-07-23	EPI_ISL_3188254	Original	hCoV-19^^Cambodia	Human	Pailin Rapid Response Team	Virology Unit	Karlsson	Cambodia
>NSP15	hCoV-19/England/MILK-19E1B44/2021	2021-07-23	EPI_ISL_3174842	Original	hCoV-19^^England	Human	Lighthouse Lab in Milton Keynes	Wellcome Sanger Institute for the COVID-19 Genomics UK (COG-UK) Consortium	Davies	United Kingdom
>NSP15	hCoV-19/Cambodia/661728/2021	2021-07-23	EPI_ISL_3188247	Original	hCoV-19^^Cambodia	Human	Virology Unit	Virology Unit	Karlsson	Cambodia
>NSP15	hCoV-19/Cambodia/PLSK17360/2021	2021-07-23	EPI_ISL_3188259	Original	hCoV-19^^Cambodia	Human	Pailin Rapid Response Team	Virology Unit	Karlsson	Cambodia
>NSP15	hCoV-19/Cambodia/PLSK17359/2021	2021-07-23	EPI_ISL_3188258	Original	hCoV-19^^Cambodia	Human	Pailin Rapid Response Team	Virology Unit	Karlsson	Cambodia
>NSP15	hCoV-19/Cambodia/PLSK-17338/2021	2021-07-23	EPI_ISL_3188253	Original	hCoV-19^^Cambodia	Human	Pailin Rapid Response Team	Virology Unit	Karlsson	Cambodia
>NSP15	hCoV-19/England/ALDP-19F6511/2021	2021-07-23	EPI_ISL_3171277	Original	hCoV-19^^England	Human	Lighthouse Lab in Alderley Park	Wellcome Sanger Institute for the COVID-19 Genomics UK (COG-UK) Consortium	Davies	United Kingdom
>NSP15	hCoV-19/England/QEUH-1A010A8/2021	2021-07-23	EPI_ISL_3168014	Original	hCoV-19^^England	Human	Lighthouse Lab in Glasgow	Wellcome Sanger Institute for the COVID-19 Genomics UK (COG-UK) Consortium	Davies	United Kingdom
>NSP15	hCoV-19/Germany/BW-RKI-I-193094/2021	2021-07-23	EPI_ISL_3238494	Original	hCoV-19^^Baden-Wurttemberg	Human	Sonic - Labor Staber Heilbronn	Robert Koch Institute	Drechsel	Germany
>NSP15	hCoV-19/Netherlands/ZH-RIVM-47966/2021	2021-07-23	EPI_ISL_3257511	Original	hCoV-19^^Zuid-Holland	Human	Dutch COVID-19 response team	National Institute for Public Health and the Environment (RIVM)	Meijer	Netherlands
>NSP15	hCoV-19/Netherlands/NH-RIVM-48035/2021	2021-07-23	EPI_ISL_3259011	Original	hCoV-19^^Noord-Holland	Human	Dutch COVID-19 response team	National Institute for Public Health and the Environment (RIVM)	Meijer	Netherlands
>NSP15	hCoV-19/USA/TX-CDC-FG-049957/2021	2021-07-23	EPI_ISL_3301299	Original	hCoV-19^^Texas	Human	Fulgent Genetics	Centers for Disease Control and Prevention Division of Viral Diseases	Howard	USA
>NSP15	hCoV-19/Ireland/D-NVRL-S21IRL00126617/2021	2021-07-23	EPI_ISL_3374970	Original	hCoV-19^^Dublin	Human	National Virus Reference Laboratory	National Virus Reference Laboratory	Gonzalez	Ireland
>NSP15	hCoV-19/Czech Republic/NRL_10767/2021	2021-07-23	EPI_ISL_3425781	Original	hCoV-19^^South Bohemian Region	Human	National Institute of Public Health	National Institute of Public Health	Sur	Czech Republic
>NSP15	hCoV-19/South Korea/KDCA7666/2021	2021-07-23	EPI_ISL_3452040	Original	hCoV-19^^South Korea	Human	Division of Emerging Infectious Diseases	Division of Emerging Infectious Diseases	Park	South Korea
>NSP15	hCoV-19/Thailand/Satun_SEQ13492/2021	2021-07-23	EPI_ISL_3534185	Original	hCoV-19^^Satun	Human	Regional Medical Sciences Center 12/1 Trang	National Institute of Health	Thongpramul	Thailand
>NSP15	hCoV-19/South Korea/KDCA9004/2021	2021-07-23	EPI_ISL_3545198	Original	hCoV-19^^South Korea	Human	Division of Emerging Infectious Diseases	Division of Emerging Infectious Diseases	Park	South Korea
>NSP15	hCoV-19/Thailand/Surin_SEQ14113/2021	2021-07-23	EPI_ISL_3590624	Original	hCoV-19^^Surin	Human	Regional Medical Sciences Center 9 Nakhon Ratchasima	National Institute of Health	Thongpramul	Thailand
>NSP15	hCoV-19/USA/MO-CDC-ASC210244488/2021	2021-07-23	EPI_ISL_3813957	Original	hCoV-19^^Missouri	Human	Aegis Sciences Corporation	Centers for Disease Control and Prevention Division of Viral Diseases	Howard	USA
>NSP15	hCoV-19/USA/TX-CDC-ASC210243165/2021	2021-07-23	EPI_ISL_3817057	Original	hCoV-19^^Texas	Human	Aegis Sciences Corporation	Centers for Disease Control and Prevention Division of Viral Diseases	Howard	USA
>NSP15	hCoV-19/Mexico/SON_InDRE_FB28180_S6154/2021	2021-07-23	EPI_ISL_3924000	Original	hCoV-19^^Sonora	Human	LESP Sonora	Instituto de Diagnostico y Referencia Epidemiologicos (INDRE)	Rodriguez	Mexico
>NSP15	hCoV-19/Bangladesh/CHRF-0582_Pr/2021	2021-07-23	EPI_ISL_3946201	Original	hCoV-19^^Dhaka	Human	Praava Health	Child Health Research Foundation	Saha	Bangladesh
>NSP15	hCoV-19/India/AS-1829400224190/2021	2021-07-23	EPI_ISL_3982953	Original	hCoV-19^^Assam	Human	INSACOG-Assam	National Institute of Biomedical Genomics \u2013 INSACOG	Maitra	India
>NSP15	hCoV-19/USA/NC-CDC-LC0125260/2021	2021-07-23	EPI_ISL_4157592	Original	hCoV-19^^North Carolina	Human	Laboratory Corporation of America	Centers for Disease Control and Prevention Division of Viral Diseases	Howard	USA
>NSP15	hCoV-19/Thailand/DMSc-01658/2021	2021-07-23	EPI_ISL_4235168	Original	hCoV-19^^Bangkok	Human	Klang Hospital	Division of Genomic Medicine and Innovation support,Department of Medical Sciences	Piboonsiri	Thailand
>NSP15	hCoV-19/South Africa/NICD-N14050/2021	2021-07-23	EPI_ISL_4253666	Original isolate	hCoV-19^^Gauteng	Human	Private/Pathcare	National Institute for Communicable Diseases of the National Health Laboratory Service	Amoako	South Africa
>NSP15	hCoV-19/Canada/BC-BCCDC-169534/2021	2021-07-23	EPI_ISL_4424210	Original	hCoV-19^^British Columbia	Human	British Columbia Centre For Disease Control	BCCDC Public Health Laboratory	Prystajecky	Canada
>NSP15	hCoV-19/India/MN-INSACOG-1425500123709/2021	2021-07-23	EPI_ISL_4504799	Original	hCoV-19^^Manipur	Human	INSACOG-MANIPUR	National Institute of Biomedical Genomics - INSACOG	Maitra	India
>NSP15	hCoV-19/Thailand/DMSc-02012/2021	2021-07-23	EPI_ISL_4647273	Original	hCoV-19^^Bangkok	Human	Charoenkrung pracharak hospital	Division of Genomic Medicine and Innovation support,Department of Medical Sciences	Piboonsiri	Thailand
>NSP15	hCoV-19/Belgium/rega-16083/2021	2021-07-23	EPI_ISL_4650911	Original	hCoV-19^^Thuin	Human	KU Leuven	KU Leuven	Maes	Belgium
>NSP15	hCoV-19/Belgium/rega-16092/2021	2021-07-23	EPI_ISL_4650976	Original	hCoV-19^^Thuin	Human	KU Leuven	KU Leuven	Maes	Belgium
>NSP15	hCoV-19/Thailand/DMSc-02756/2021	2021-07-23	EPI_ISL_5065648	Original	hCoV-19^^Bangkok	Human	Plublic Health Center 53 Thung Song Hong	Division of Genomic Medicine and Innovation support,Department of Medical Sciences	Piboonsiri	Thailand
>NSP15	hCoV-19/Thailand/DMSc-02763/2021	2021-07-23	EPI_ISL_5065404	Original	hCoV-19^^Bangkok	Human	Division of Communicable Diseases	Division of Genomic Medicine and Innovation support,Department of Medical Sciences	Piboonsiri	Thailand
>NSP15	hCoV-19/Thailand/DMSc-02647/2021	2021-07-23	EPI_ISL_5065402	Original	hCoV-19^^Bangkok	Human	Taksin hospital	Division of Genomic Medicine and Innovation support,Department of Medical Sciences	Piboonsiri	Thailand
>NSP15	hCoV-19/Thailand/DMSc-02769/2021	2021-07-23	EPI_ISL_5065405	Original	hCoV-19^^Bangkok	Human	Plublic Health Center 60 Rotsukhon Manochayakon Manochayakon	Division of Genomic Medicine and Innovation support,Department of Medical Sciences	Piboonsiri	Thailan
>NSP15	hCoV-19/Thailand/DMSc-02574/2021	2021-07-23	EPI_ISL_5065401	Original	hCoV-19^^Bangkok	Human	Vibharam Hospital	Division of Genomic Medicine and Innovation support,Department of Medical Sciences	Piboonsiri	Thailand
>NSP15	hCoV-19/Thailand/TUC-L21-15221/2021	2021-07-23	EPI_ISL_5106532	Original	hCoV-19^^Bangkok	Human	Office of Health	Thailand MOPH - U.S. CDC Collaboration (TUC)	Jenjaroenpun	Thailand
>NSP15	hCoV-19/Philippines/PH-PGC-62836/2021	2021-07-23	EPI_ISL_5543322	Original	hCoV-19^^Calabarzon	Human	The Medical City	Philippine Genome Center	Yangzon	Philippines
>NSP15	hCoV-19/Philippines/PH-PGC-63012/2021	2021-07-23	EPI_ISL_5543343	Original	hCoV-19^^Central Luzon	Human	Philippine Red Cross - Subic Molecular Laboratory	Philippine Genome Center	Yangzon	Philippines
>NSP15	hCoV-19/Philippines/PH-PGC-63004/2021	2021-07-23	EPI_ISL_5543312	Original	hCoV-19^^Central Luzon	Human	Philippine Red Cross - Subic Molecular Laboratory	Philippine Genome Center	Yangzon	Philippines
>NSP15	hCoV-19/Philippines/PH-PGC-63014/2021	2021-07-23	EPI_ISL_5543471	Original	hCoV-19^^Central Luzon	Human	Philippine Red Cross - Subic Molecular Laboratory	Philippine Genome Center	Yangzon	Philippines
>NSP15	hCoV-19/Philippines/PH-PGC-63011/2021	2021-07-23	EPI_ISL_5543476	Original	hCoV-19^^Central Visayas	Human	Philippine Red Cross - Subic Molecular Laboratory	Philippine Genome Center	Yangzon	Philippines
>NSP15	hCoV-19/Philippines/PH-PGC-62424/2021	2021-07-23	EPI_ISL_5543056	Original	hCoV-19^^National Capital Region	Human	PHILIPPINE GENERAL HOSPITAL (PGH)	Philippine Genome Center	Yangzon	Philippines
>NSP15	hCoV-19/Philippines/PH-PGC-63013/2021	2021-07-23	EPI_ISL_5543382	Original	hCoV-19^^Central Luzon	Human	Philippine Red Cross - Subic Molecular Laboratory	Philippine Genome Center	Yangzon	Philippines
>NSP15	hCoV-19/Philippines/PH-PGC-63009/2021	2021-07-23	EPI_ISL_5543439	Original	hCoV-19^^Central Luzon	Human	Philippine Red Cross - Subic Molecular Laboratory	Philippine Genome Center	Yangzon	Philippines
>NSP15	hCoV-19/Philippines/PH-PGC-63005/2021	2021-07-23	EPI_ISL_5544226	Original	hCoV-19^^Central Luzon	Human	Philippine Red Cross - Subic Molecular Laboratory	Philippine Genome Center	Yangzon	Philippines
>NSP15	hCoV-19/Philippines/PH-PGC-63006/2021	2021-07-23	EPI_ISL_5544437	Original	hCoV-19^^Central Luzon	Human	Philippine Red Cross - Subic Molecular Laboratory	Philippine Genome Center	Yangzon	Philippines
>NSP15	hCoV-19/Thailand/AFRIMS-3254/2021	2021-07-23	EPI_ISL_5695457	Original	hCoV-19^^Kamphaeng Phet	Human	Virology	Virology	Submitter	Thailand
>NSP15	hCoV-19/India/MH-RFIP02698/2021	2021-07-23	EPI_ISL_6134309	Original	hCoV-19^^Maharashtra	Human	BJMC,Pune	RF-IISER Pune	Scaria	India
>NSP15	hCoV-19/USA/FL-CDC-STM-000711885/2021	2021-07-23	EPI_ISL_6486653	Original	hCoV-19^^Florida	Human	Helix	Centers for Disease Control and Prevention Division of Viral Diseases	Howard	USA
>NSP15	hCoV-19/USA/AZ-CDC-STM-000709660/2021	2021-07-23	EPI_ISL_6483279	Original	hCoV-19^^Arizona	Human	Helix	Centers for Disease Control and Prevention Division of Viral Diseases	Howard	USA
>NSP15	hCoV-19/Thailand/Bangkok-TROPMED-CMG-0027/2021	2021-07-23	EPI_ISL_6565190	Original	hCoV-19^^Bangkok	Human	Tropical Medicine Diagnostic Reference Labolatory	Center for Medical Genomics Ramathibodi Hospital	Tapaopong	Thailand
>NSP15	hCoV-19/Thailand/Bangkok-TROPMED-CMG-0028/2021	2021-07-23	EPI_ISL_6565191	Original	hCoV-19^^Bangkok	Human	Tropical Medicine Diagnostic Reference Labolatory	Center for Medical Genomics Ramathibodi Hospital	Tapaopong	Thailand
>NSP15	hCoV-19/Reunion/CHU798000078999/2021	2021-07-23	EPI_ISL_6778802	Original	hCoV-19^^Reunion	Human	CHU - Saint-Denis	Laboratoire de virologie	Frumence	Reunion
>NSP15	hCoV-19/Thailand/Tak-CONI-1141/2021	2021-07-23	EPI_ISL_6827707	Original	hCoV-19^^Tak	Human	Shoklo Malaria Research Unit	COVID-19 Network Investigations (CONI) Alliance	Kochakarn	Thailand
>NSP15	hCoV-19/India/JH-ILSGS09011/2021	2021-07-23	EPI_ISL_7877734	Original	hCoV-19^^Jharkhand	Human	RIMS,Ranchi	Institute of Life Sciences-INSACOG	Raghav	India
>NSP15	hCoV-19/Denmark/DCGC-137769/2021	2021-07-23	EPI_ISL_3142152	Original	hCoV-19^^Hovedstaden	Human	Department of Bacteria	Statens Serum Institut Bioinformatics and Microbial Genomics	Matusevicius	Denmark
>NSP15	hCoV-19/Bangladesh/IEDCR-ideSHi-GSB-07-007/2021	2021-07-23	EPI_ISL_3668168	Original	hCoV-19^^Sylhet	Human	Sylhet MAG Osmani Medical College	IEDCR-ideSHi Genomics Lab	Afrad Moon	Bangladesh
>NSP15	hCoV-19/Bangladesh/IEDCR-ideSHi-GSB-01-018/2021	2021-07-23	EPI_ISL_3668158	Original	hCoV-19^^Dhaka	Human	Institute of Epidemiology	IEDCR-ideSHi Genomics Lab	Afrad Moon	Bangladesh
>NSP15	hCoV-19/Uzbekistan/Tashkent-CGB-10/2021	2021-07-23	EPI_ISL_3668627	Original	hCoV-19^^Tashkent	Human	Private clinic of Biogen Med	Center of Genomics and bioinformatics	Ayubov	Uzbekistan
>NSP15	hCoV-19/Uzbekistan/Tashkent-CGB-46/2021	2021-07-23	EPI_ISL_3668630	Original	hCoV-19^^Tashkent	Human	Private clinic of Biogen Med	Center of Genomics and bioinformatics	Ayubov	Uzbekistan
>NSP15	hCoV-19/Reunion/PIMIT_17288/2021	2021-07-23	EPI_ISL_9370588	Original	hCoV-19^^Reunion	Human	REUNILAB	UMR PIMIT	Wilkinson	Reunion
>NSP15	hCoV-19/Reunion/PIMIT_17176/2021	2021-07-23	EPI_ISL_9370589	Original	hCoV-19^^Reunion	Human	REUNILAB	UMR PIMIT	Wilkinson	Reunion
>NSP15	hCoV-19/Reunion/PIMIT_17249/2021	2021-07-23	EPI_ISL_9371042	Original	hCoV-19^^Reunion	Human	REUNILAB	UMR PIMIT	Wilkinson	Reunion
>NSP15	hCoV-19/Reunion/PIMIT_17245/2021	2021-07-23	EPI_ISL_9371424	Original	hCoV-19^^Reunion	Human	REUNILAB	UMR PIMIT	Wilkinson	Reunion
>NSP15	hCoV-19/Reunion/PIMIT_17281/2021	2021-07-23	EPI_ISL_9371614	Original	hCoV-19^^Reunion	Human	REUNILAB	UMR PIMIT	Wilkinson	Reunion
>NSP15	hCoV-19/Reunion/PIMIT_17273/2021	2021-07-23	EPI_ISL_9371654	Original	hCoV-19^^Reunion	Human	REUNILAB	UMR PIMIT	Wilkinson	Reunion
>NSP15	hCoV-19/Reunion/PIMIT_17117/2021	2021-07-23	EPI_ISL_9373697	Original	hCoV-19^^Reunion	Human	REUNILAB	UMR PIMIT	Wilkinson	Reunion
>NSP15	hCoV-19/Reunion/PIMIT_17213/2021	2021-07-23	EPI_ISL_9373705	Original	hCoV-19^^Reunion	Human	REUNILAB	UMR PIMIT	Wilkinson	Reunion
>NSP15	hCoV-19/Reunion/PIMIT_17295/2021	2021-07-23	EPI_ISL_9373729	Original	hCoV-19^^Reunion	Human	REUNILAB	UMR PIMIT	Wilkinson	Reunion
>NSP15	hCoV-19/Denmark/DCGC-137530/2021	2021-07-24	EPI_ISL_3141931	Original	hCoV-19^^Hovedstaden	Human	Department of Bacteria	Statens Serum Institut Bioinformatics and Microbial Genomics	Matusevicius	Denmark
>NSP15	hCoV-19/England/PLYM-19FC0CF/2021	2021-07-24	EPI_ISL_3171491	Original	hCoV-19^^England	Human	Lighthouse Laboratory Plymouth	Wellcome Sanger Institute for the COVID-19 Genomics UK (COG-UK) Consortium	Davies	United Kingdom
>NSP15	hCoV-19/England/QEUH-1A3A47D/2021	2021-07-24	EPI_ISL_3226369	Original	hCoV-19^^England	Human	Lighthouse Lab in Glasgow	Wellcome Sanger Institute for the COVID-19 Genomics UK (COG-UK) Consortium	Davies	United Kingdom
>NSP15	hCoV-19/Belgium/ULG-17484/2021	2021-07-24	EPI_ISL_3229606	Original	hCoV-19^^Brussels Capital Region	Human	SYNLAB	GIGA Medical Genomics	Durkin	Belgium
>NSP15	hCoV-19/England/ALDP-1A1BF9F/2021	2021-07-24	EPI_ISL_3227718	Original	hCoV-19^^England	Human	Lighthouse Lab in Alderley Park	Wellcome Sanger Institute for the COVID-19 Genomics UK (COG-UK) Consortium	Davies	United Kingdom
>NSP15	hCoV-19/England/ALDP-1A1C4BD/2021	2021-07-24	EPI_ISL_3227596	Original	hCoV-19^^England	Human	Lighthouse Lab in Alderley Park	Wellcome Sanger Institute for the COVID-19 Genomics UK (COG-UK) Consortium	Davies	United Kingdom
>NSP15	hCoV-19/Germany/NW-RKI-I-191736/2021	2021-07-24	EPI_ISL_3237292	Original	hCoV-19^^North Rhine-Westphalia	Human	SYNLAB MVZ Leverkusen	Robert Koch Institute	Drechsel	Germany
>NSP15	hCoV-19/Germany/BW-RKI-I-192300/2021	2021-07-24	EPI_ISL_3237819	Original	hCoV-19^^Baden-Wurttemberg	Human	MVZ Labor Dr. Limbach & Kollegen GbR	Robert Koch Institute	Drechsel	Germany
>NSP15	hCoV-19/Belgium/MBLGPF672369/2021	2021-07-24	EPI_ISL_3261598	Original	hCoV-19^^Brussels	Human	Cliniques universitaires Saint-Luc	UCLouvain/IREC/MBLG	Ruelle	Belgium
>NSP15	hCoV-19/Belgium/MBLGPF586190/2021	2021-07-24	EPI_ISL_3261623	Original	hCoV-19^^Brussels	Human	Cliniques universitaires Saint-Luc	UCLouvain/IREC/MBLG	Ruelle	Belgium
>NSP15	hCoV-19/Belgium/MBLGPF967505/2021	2021-07-24	EPI_ISL_3261592	Original	hCoV-19^^Brussels	Human	Cliniques universitaires Saint-Luc	UCLouvain/IREC/MBLG	Ruelle	Belgium
>NSP15	hCoV-19/Switzerland/SO-ETHZ-33575949/2021	2021-07-24	EPI_ISL_3346091	Original	hCoV-19^^Solothurn	Human	Viollier AG	Department of Biosystems Science and Engineering	Aitana	Switzerland
>NSP15	hCoV-19/France/IDF-IPP18788/2021	2021-07-24	EPI_ISL_3355878	Original	hCoV-19^^Ile-de-France	Human	Hospital	National Reference Center for Viruses of Respiratory Infections	Malabat	France
>NSP15	hCoV-19/Reunion/HCL021133707601/2021	2021-07-24	EPI_ISL_3382736	Original	hCoV-19^^Saint-Denis	Human	CHR LA REUNION FELIX GUYON	CNR Virus des Infections Respiratoires - France SUD	Bal	Reunion
>NSP15	hCoV-19/Ireland/WD-NVRL-S21IRL00129292/2021	2021-07-24	EPI_ISL_3374873	Original	hCoV-19^^Waterford	Human	National Virus Reference Laboratory	National Virus Reference Laboratory	Gonzalez	Ireland
>NSP15	hCoV-19/USA/NJ-CDC-QDX27168848/2021	2021-07-24	EPI_ISL_3397005	Original	hCoV-19^^New Jersey	Human	Quest Diagnostics Incorporated	Centers for Disease Control and Prevention Division of Viral Diseases	Howard	USA
>NSP15	hCoV-19/France/IDF-IPP19839/2021	2021-07-24	EPI_ISL_3542855	Original	hCoV-19^^Ile-de-France	Human	Hospital	National Reference Center for Viruses of Respiratory Infections	Malabat	France
>NSP15	hCoV-19/USA/CA-SEARCH-105538/2021	2021-07-24	EPI_ISL_3543728	Original	hCoV-19^^California	Human	Sharp HealthCare Laboratory	Andersen lab at Scripps Research	Gangavarapu	USA
>NSP15	hCoV-19/India/WB-1931600236792/2021	2021-07-24	EPI_ISL_3614766	Original	hCoV-19^^West Bengal	Human	INSACOG-WB	National Institute of Biomedical Genomics \u2013 INSACOG	Maitra	India
>NSP15	hCoV-19/Japan/PG-81642/2021	2021-07-24	EPI_ISL_3894005	Original	hCoV-19^^Tokyo	Human	Pathogen Genomics Center	Pathogen Genomics Center	Sekizuka	Japan
>NSP15	hCoV-19/Bangladesh/CHRF-0583_Pr/2021	2021-07-24	EPI_ISL_3946202	Original	hCoV-19^^Dhaka	Human	Praava Health	Child Health Research Foundation	Saha	Bangladesh
>NSP15	hCoV-19/Bangladesh/CHRF-GSB17-017/2021	2021-07-24	EPI_ISL_3946164	Original	hCoV-19^^Chattogram	Human	Rangamati Medical College	Child Health Research Foundation	Saha	Bangladesh
>NSP15	hCoV-19/Thailand/DMSc-01682/2021	2021-07-24	EPI_ISL_4235189	Original	hCoV-19^^Bangkok	Human	Klang Hospital	Division of Genomic Medicine and Innovation support,Department of Medical Sciences	Piboonsiri	Thailand
>NSP15	hCoV-19/Thailand/DMSc-01651/2021	2021-07-24	EPI_ISL_4235161	Original	hCoV-19^^Bangkok	Human	Taksin hospital	Division of Genomic Medicine and Innovation support,Department of Medical Sciences	Piboonsiri	Thailand
>NSP15	hCoV-19/India/SK-INSACOG-1122800009601/2021	2021-07-24	EPI_ISL_4312092	Original	hCoV-19^^Sikkim	Human	INSACOG-Sikkim	National Institute of Biomedical Genomics \u2013\u00a0INSACOG	Maitra	India
>NSP15	hCoV-19/India/MN-INSACOG-1425500124278/2021	2021-07-24	EPI_ISL_4504833	Original	hCoV-19^^Manipur	Human	INSACOG-MANIPUR	National Institute of Biomedical Genomics - INSACOG	Maitra	India
>NSP15	hCoV-19/India/WB-INSACOG-1966400164041/2021	2021-07-24	EPI_ISL_4504346	Original	hCoV-19^^West Bengal	Human	INSACOG-WB	National Institute of Biomedical Genomics - INSACOG	Maitra	India
>NSP15	hCoV-19/India/MN-INSACOG-1425500124200/2021	2021-07-24	EPI_ISL_4504839	Original	hCoV-19^^Manipur	Human	INSACOG-MANIPUR	National Institute of Biomedical Genomics - INSACOG	Maitra	India
>NSP15	hCoV-19/India/MN-INSACOG-1425500124067/2021	2021-07-24	EPI_ISL_4504836	Original	hCoV-19^^Manipur	Human	INSACOG-MANIPUR	National Institute of Biomedical Genomics - INSACOG	Maitra	India
>NSP15	hCoV-19/India/AS-INSACOG-1870900229206/2021	2021-07-24	EPI_ISL_4739035	Original	hCoV-19^^Assam	Human	INSACOG-Assam	National Institute of Biomedical Genomics \u2013\u00a0INSACOG	Maitra	India
>NSP15	hCoV-19/India/KL-GENESCOV06755/2021	2021-07-24	EPI_ISL_4748790	Original	hCoV-19^^Kerala	Human	Kerala State SARS-COV-2 Genome Surveillance Programme (GENESCOV2)	GENESCOV2 at CSIR Institute of Genomics and Integrative Biology	Scaria	India
>NSP15	hCoV-19/Thailand/DMSc-02581/2021	2021-07-24	EPI_ISL_5065400	Original	hCoV-19^^Bangkok	Human	Vibharam Hospital	Division of Genomic Medicine and Innovation support,Department of Medical Sciences	Piboonsiri	Thailand
>NSP15	hCoV-19/Belgium/rega-13537/2021	2021-07-24	EPI_ISL_5507776	Original	hCoV-19^^Leefdaal	Human	KU Leuven	KU Leuven	Maes	Belgium
>NSP15	hCoV-19/Philippines/PH-PGC-61634/2021	2021-07-24	EPI_ISL_5541527	Original	hCoV-19^^National Capital Region	Human	University of Perpetual Help Dalta Medical Center Inc.	Philippine Genome Center	Yangzon	Philippines
>NSP15	hCoV-19/Philippines/PH-PGC-61635/2021	2021-07-24	EPI_ISL_5541591	Original	hCoV-19^^National Capital Region	Human	University of Perpetual Help Dalta Medical Center Inc.	Philippine Genome Center	Yangzon	Philippines
>NSP15	hCoV-19/Thailand/Tak-CONI-1033/2021	2021-07-24	EPI_ISL_5564998	Original	hCoV-19^^Tak	Human	Shoklo Malaria Research Unit	COVID-19 Network Investigations (CONI) Alliance	Kochakarn	Thailand
>NSP15	hCoV-19/Thailand/AFRIMS-3346/2021	2021-07-24	EPI_ISL_5695458	Original	hCoV-19^^Kamphaeng Phet	Human	Virology	Virology	Submitter	Thailand
>NSP15	hCoV-19/India/PY-COv2-50595_S10_R1_001/2021	2021-07-24	EPI_ISL_5806944	Original	hCoV-19^^Puducherry	Human	JIPMER Puducherry	inStem NCBS \u2013 INSACOG	Menon	India
>NSP15	hCoV-19/India/TN-SEQ_5200_S300_R1_001/2021	2021-07-24	EPI_ISL_6033631	Original	hCoV-19^^Tamil Nadu	Human	Dr S raju	inStem NCBS \u2013 INSACOG	Menon	India
>NSP15	hCoV-19/Reunion/CHU7210729064/2021	2021-07-24	EPI_ISL_6779749	Original	hCoV-19^^Reunion	Human	CHU - Saint-Denis	Laboratoire de virologie	Frumence	Reunion
>NSP15	hCoV-19/Reunion/CHU7210725755/2021	2021-07-24	EPI_ISL_6778816	Original	hCoV-19^^Reunion	Human	CHU - Saint-Denis	Laboratoire de virologie	Frumence	Reunion
>NSP15	hCoV-19/Reunion/CHU7210726672/2021	2021-07-24	EPI_ISL_6778817	Original	hCoV-19^^Reunion	Human	CHU - Saint-Pierre	Laboratoire de virologie	Frumence	Reunion
>NSP15	hCoV-19/Reunion/CHU7210808272/2021	2021-07-24	EPI_ISL_6779736	Original	hCoV-19^^Reunion	Human	LABM SAINT BENOIT	Laboratoire de virologie	Frumence	Reunion
>NSP15	hCoV-19/Mongolia/WOR12903A1235_3002951704_202103635_2-4902588/2021	2021-07-24	EPI_ISL_7017645	Original	hCoV-19^^Mongolia	Human	Onom Foundation and Liver Center; National Center for Zoonotic Diseases; Bayanzurkh District Health Center Laboratory; Chingelt
>NSP15	hCoV-19/Mongolia/10011626/2021	2021-07-24	EPI_ISL_8547366	Original	hCoV-19^^Mongolia	Human	Biotechnology Core Facility Branch	Centers for Disease Control and Prevention Division of Viral Diseases	Howard	Mongolia
>NSP15	hCoV-19/USA/FL-CDC-ASC210244102/2021	2021-07-24	EPI_ISL_3818195	Original	hCoV-19^^Florida	Human	Aegis Sciences Corporation	Centers for Disease Control and Prevention Division of Viral Diseases	Howard	USA
>NSP15	hCoV-19/India/TG-CCMB-CIA7361/2021	2021-07-24	EPI_ISL_3689801	Original	hCoV-19^^Telangana	Human	Mapmygenome	CSIR-Centre for Cellular and Molecular Biology - INSACOG	Mukherjee	India
>NSP15	hCoV-19/Germany/BW-RKI-I-191781/2021	2021-07-24	EPI_ISL_3237335	Original	hCoV-19^^Baden-Wurttemberg	Human	SYNLAB MVZ Leinfelden-Echterdingen	Robert Koch Institute	Drechsel	Germany
>NSP15	hCoV-19/Bangladesh/icddrb-GSB11-022/2021	2021-07-24	EPI_ISL_3762646	Original	hCoV-19^^Khulna	Human	Kushtia Medical College	Virology Laboratory	Hossain	Bangladesh
>NSP15	hCoV-19/Bangladesh/IEDCR-ideSHi-GSB-02-017/2021	2021-07-24	EPI_ISL_3668150	Original	hCoV-19^^Dhaka	Human	Institute for Developing Science and Health Initiatives (ideSHi)	IEDCR-ideSHi Genomics Lab	Afrad Moon	Bangladesh
>NSP15	hCoV-19/Reunion/PIMIT_17072/2021	2021-07-24	EPI_ISL_9370392	Original	hCoV-19^^Reunion	Human	REUNILAB	UMR PIMIT	Wilkinson	Reunion
>NSP15	hCoV-19/Reunion/PIMIT_17151/2021	2021-07-24	EPI_ISL_9370586	Original	hCoV-19^^Reunion	Human	REUNILAB	UMR PIMIT	Wilkinson	Reunion
>NSP15	hCoV-19/Reunion/PIMIT_17069/2021	2021-07-24	EPI_ISL_9370661	Original	hCoV-19^^Reunion	Human	REUNILAB	UMR PIMIT	Wilkinson	Reunion
>NSP15	hCoV-19/Reunion/PIMIT_17162/2021	2021-07-24	EPI_ISL_9371573	Original	hCoV-19^^Reunion	Human	REUNILAB	UMR PIMIT	Wilkinson	Reunion
>NSP15	hCoV-19/Reunion/PIMIT_17137/2021	2021-07-24	EPI_ISL_9371732	Original	hCoV-19^^Reunion	Human	REUNILAB	UMR PIMIT	Wilkinson	Reunion
>NSP15	hCoV-19/Belgium/CHUNamur13511829/2021	2021-07-25	EPI_ISL_3152813	Original	hCoV-19^^Brabant Wallon	Human	Plateforme de testing Namuroise	Plateforme de testing Namuroise	Degosserie	Belgium
>NSP15	hCoV-19/Denmark/DCGC-138247/2021	2021-07-25	EPI_ISL_3142591	Original	hCoV-19^^Hovedstaden	Human	Department of Bacteria	Statens Serum Institut Bioinformatics and Microbial Genomics	Matusevicius	Denmark
>NSP15	hCoV-19/Singapore/2624/2021	2021-07-25	EPI_ISL_3151925	Original	hCoV-19^^Singapore	Human	National Public Health Laboratory	National Public Health Laboratory	Mak	Singapore
>NSP15	hCoV-19/Denmark/DCGC-139183/2021	2021-07-25	EPI_ISL_3163135	Original	hCoV-19^^Midtjylland	Human	Department of Bacteria	Statens Serum Institut Bioinformatics and Microbial Genomics	Matusevicius	Denmark
>NSP15	hCoV-19/England/MILK-1A154D2/2021	2021-07-25	EPI_ISL_3172902	Original	hCoV-19^^England	Human	Lighthouse Lab in Milton Keynes	Wellcome Sanger Institute for the COVID-19 Genomics UK (COG-UK) Consortium	Davies	United Kingdom
>NSP15	hCoV-19/England/QEUH-1A3A48C/2021	2021-07-25	EPI_ISL_3226242	Original	hCoV-19^^England	Human	Lighthouse Lab in Glasgow	Wellcome Sanger Institute for the COVID-19 Genomics UK (COG-UK) Consortium	Davies	United Kingdom
>NSP15	hCoV-19/England/QEUH-1A3A3F8/2021	2021-07-25	EPI_ISL_3226297	Original	hCoV-19^^England	Human	Lighthouse Lab in Glasgow	Wellcome Sanger Institute for the COVID-19 Genomics UK (COG-UK) Consortium	Davies	United Kingdom
>NSP15	hCoV-19/England/QEUH-1A17FA2/2021	2021-07-25	EPI_ISL_3248616	Original	hCoV-19^^England	Human	Lighthouse Lab in Glasgow	Wellcome Sanger Institute for the COVID-19 Genomics UK (COG-UK) Consortium	Davies	United Kingdom
>NSP15	hCoV-19/USA/TX-CDC-FG-049877/2021	2021-07-25	EPI_ISL_3301333	Original	hCoV-19^^Texas	Human	Fulgent Genetics	Centers for Disease Control and Prevention Division of Viral Diseases	Howard	USA
>NSP15	hCoV-19/Ireland/D-NVRL-S21IRL00130636/2021	2021-07-25	EPI_ISL_3356169	Original	hCoV-19^^Dublin	Human	National Virus Reference Laboratory	National Virus Reference Laboratory	Gonzalez	Ireland
>NSP15	hCoV-19/Cambodia/662600/2021	2021-07-25	EPI_ISL_3374594	Original	hCoV-19^^Cambodia	Human	Virology Unit	Virology Unit	Karlsson	Cambodia
>NSP15	hCoV-19/South Korea/KDCA7753/2021	2021-07-25	EPI_ISL_3452105	Original	hCoV-19^^South Korea	Human	Division of Emerging Infectious Diseases	Division of Emerging Infectious Diseases	Park	South Korea
>NSP15	hCoV-19/South Korea/KDCA7784/2021	2021-07-25	EPI_ISL_3452146	Original	hCoV-19^^South Korea	Human	Division of Emerging Infectious Diseases	Division of Emerging Infectious Diseases	Park	South Korea
>NSP15	hCoV-19/South Korea/KDCA7782/2021	2021-07-25	EPI_ISL_3452145	Original	hCoV-19^^South Korea	Human	Division of Emerging Infectious Diseases	Division of Emerging Infectious Diseases	Park	South Korea
>NSP15	hCoV-19/Thailand/Chiang Rai_SEQ13325/2021	2021-07-25	EPI_ISL_3471408	Original	hCoV-19^^Chiang Rai	Human	Regional Medical Sciences Center 1/1 Chiang Rai	National Institute of Health	Thongpramul	Thailand
>NSP15	hCoV-19/USA/VA-CDC-LC0140923/2021	2021-07-25	EPI_ISL_3513385	Original	hCoV-19^^Virginia	Human	Laboratory Corporation of America	Centers for Disease Control and Prevention Division of Viral Diseases	Howard	USA
>NSP15	hCoV-19/Thailand/Phatthalung_SEQ14177/2021	2021-07-25	EPI_ISL_3590629	Original	hCoV-19^^Phatthalung	Human	Regional Medical Sciences Center 12/1 Trang	National Institute of Health	Thongpramul	Thailand
>NSP15	hCoV-19/England/PHEC-S303S50B/2021	2021-07-25	EPI_ISL_3574137	Original	hCoV-19^^England	Human	Respiratory Virus Unit	COVID-19 Genomics UK (COG-UK) Consortium	Lackenby	United Kingdom
>NSP15	hCoV-19/Bangladesh/BCSIR-DU-57/2021	2021-07-25	EPI_ISL_3501643	Original	hCoV-19^^Dhaka	Human	Biological Hazard and Health Research Laboratory	Genomic Research Lab	Khan	Bangladesh
>NSP15	hCoV-19/Bangladesh/BCSIR-DU-58/2021	2021-07-25	EPI_ISL_3501644	Original	hCoV-19^^Dhaka	Human	Biological Hazard and Health Research Laboratory	Genomic Research Lab	Khan	Bangladesh
>NSP15	hCoV-19/Bangladesh/CHRF-GSB15-016/2021	2021-07-25	EPI_ISL_3946155	Original	hCoV-19^^Rajshahi	Human	Rajshahi Medical College	Child Health Research Foundation	Saha	Bangladesh
>NSP15	hCoV-19/Canada/QC-L00370282001/2021	2021-07-25	EPI_ISL_4220754	Original	hCoV-19^^Quebec	Human	Laboratoire de sant\u00e9 publique du Qu\u00e9bec	Laboratoire de sant\u00e9 publique du Qu\u00e9bec	Moreira	Canada
>NSP15	hCoV-19/Thailand/DMSc-01689/2021	2021-07-25	EPI_ISL_4235196	Original	hCoV-19^^Bangkok	Human	Klang Hospital	Division of Genomic Medicine and Innovation support,Department of Medical Sciences	Piboonsiri	Thailand
>NSP15	hCoV-19/Thailand/DMSc-01624/2021	2021-07-25	EPI_ISL_4235136	Original	hCoV-19^^Bangkok	Human	Sirindhorn Hospital	Division of Genomic Medicine and Innovation support,Department of Medical Sciences	Piboonsiri	Thailand
>NSP15	hCoV-19/India/SK-INSACOG-1122800009666/2021	2021-07-25	EPI_ISL_4312095	Original	hCoV-19^^Sikkim	Human	INSACOG-Sikkim	National Institute of Biomedical Genomics \u2013\u00a0INSACOG	Maitra	India
>NSP15	hCoV-19/Bangladesh/icddrb-KH-052-D01/2021	2021-07-25	EPI_ISL_4489822	Original	hCoV-19^^Dhaka	Human	International Centre for Diarrhoeal Disease Research	International Centre for Diarrhoeal Disease Research	Afrad Moon	Bangladesh
>NSP15	hCoV-19/India/AS-INSACOG-1861802591127/2021	2021-07-25	EPI_ISL_4739125	Original	hCoV-19^^Assam	Human	INSACOG-Assam	National Institute of Biomedical Genomics \u2013\u00a0INSACOG	Maitra	India
>NSP15	hCoV-19/India/AS-INSACOG-1861802591122/2021	2021-07-25	EPI_ISL_4739250	Original	hCoV-19^^Assam	Human	INSACOG-Assam	National Institute of Biomedical Genomics \u2013\u00a0INSACOG	Maitra	India
>NSP15	hCoV-19/India/AS-INSACOG-1829100722686/2021	2021-07-25	EPI_ISL_4739189	Original	hCoV-19^^Assam	Human	INSACOG-Assam	National Institute of Biomedical Genomics \u2013\u00a0INSACOG	Maitra	India
>NSP15	hCoV-19/Thailand/DMSc-02814/2021	2021-07-25	EPI_ISL_5065568	Original	hCoV-19^^Bangkok	Human	Plublic Health Center 29 Chuang Nuknet	Division of Genomic Medicine and Innovation support,Department of Medical Sciences	Piboonsiri	Thailand
>NSP15	hCoV-19/Thailand/DMSc-02815/2021	2021-07-25	EPI_ISL_5065398	Original	hCoV-19^^Bangkok	Human	Plublic Health Center 29 Chuang Nuknet	Division of Genomic Medicine and Innovation support,Department of Medical Sciences	Piboonsiri	Thailand
>NSP15	hCoV-19/Thailand/DMSc-02753/2021	2021-07-25	EPI_ISL_5065386	Original	hCoV-19^^Bangkok	Human	Plublic Health Center 29 Chuang Nuknet	Division of Genomic Medicine and Innovation support,Department of Medical Sciences	Piboonsiri	Thailand
>NSP15	hCoV-19/Thailand/DMSc-02742/2021	2021-07-25	EPI_ISL_5065650	Original	hCoV-19^^Bangkok	Human	Plublic Health Center 29 Chuang Nuknet	Division of Genomic Medicine and Innovation support,Department of Medical Sciences	Piboonsiri	Thailand
>NSP15	hCoV-19/Thailand/DMSc-02758/2021	2021-07-25	EPI_ISL_5065663	Original	hCoV-19^^Bangkok	Human	Plublic Health Center 29 Chuang Nuknet	Division of Genomic Medicine and Innovation support,Department of Medical Sciences	Piboonsiri	Thailand
>NSP15	hCoV-19/Thailand/DMSc-02774/2021	2021-07-25	EPI_ISL_5065392	Original	hCoV-19^^Bangkok	Human	Plublic Health Center 29 Chuang Nuknet	Division of Genomic Medicine and Innovation support,Department of Medical Sciences	Piboonsiri	Thailand
>NSP15	hCoV-19/Thailand/DMSc-02757/2021	2021-07-25	EPI_ISL_5065387	Original	hCoV-19^^Bangkok	Human	Plublic Health Center 29 Chuang Nuknet	Division of Genomic Medicine and Innovation support,Department of Medical Sciences	Piboonsiri	Thailand
>NSP15	hCoV-19/Thailand/DMSc-02822/2021	2021-07-25	EPI_ISL_5065399	Original	hCoV-19^^Bangkok	Human	Plublic Health Center 29 Chuang Nuknet	Division of Genomic Medicine and Innovation support,Department of Medical Sciences	Piboonsiri	Thailand
>NSP15	hCoV-19/Thailand/DMSc-02745/2021	2021-07-25	EPI_ISL_5065571	Original	hCoV-19^^Bangkok	Human	Plublic Health Center 29 Chuang Nuknet	Division of Genomic Medicine and Innovation support,Department of Medical Sciences	Piboonsiri	Thailand
>NSP15	hCoV-19/Thailand/DMSc-02786/2021	2021-07-25	EPI_ISL_5065394	Original	hCoV-19^^Bangkok	Human	Plublic Health Center 69 Kannayao	Division of Genomic Medicine and Innovation support,Department of Medical Sciences	Piboonsiri	Thailand
>NSP15	hCoV-19/Thailand/DMSc-02737/2021	2021-07-25	EPI_ISL_5065564	Original	hCoV-19^^Bangkok	Human	Plublic Health Center 29 Chuang Nuknet	Division of Genomic Medicine and Innovation support,Department of Medical Sciences	Piboonsiri	Thailand
>NSP15	hCoV-19/Thailand/DMSc-02587/2021	2021-07-25	EPI_ISL_5065381	Original	hCoV-19^^Bangkok	Human	Vibharam Hospital	Division of Genomic Medicine and Innovation support,Department of Medical Sciences	Piboonsiri	Thailand
>NSP15	hCoV-19/Thailand/DMSc-02750/2021	2021-07-25	EPI_ISL_5065384	Original	hCoV-19^^Bangkok	Human	Plublic Health Center 29 Chuang Nuknet	Division of Genomic Medicine and Innovation support,Department of Medical Sciences	Piboonsiri	Thailand
>NSP15	hCoV-19/Thailand/DMSc-02772/2021	2021-07-25	EPI_ISL_5065391	Original	hCoV-19^^Bangkok	Human	Plublic Health Center 29 Chuang Nuknet	Division of Genomic Medicine and Innovation support,Department of Medical Sciences	Piboonsiri	Thailand
>NSP15	hCoV-19/Thailand/DMSc-02778/2021	2021-07-25	EPI_ISL_5065654	Original	hCoV-19^^Bangkok	Human	Plublic Health Center 29 Chuang Nuknet	Division of Genomic Medicine and Innovation support,Department of Medical Sciences	Piboonsiri	Thailand
>NSP15	hCoV-19/Thailand/DMSc-02765/2021	2021-07-25	EPI_ISL_5065389	Original	hCoV-19^^Bangkok	Human	Plublic Health Center 29 Chuang Nuknet	Division of Genomic Medicine and Innovation support,Department of Medical Sciences	Piboonsiri	Thailand
>NSP15	hCoV-19/Thailand/DMSc-02764/2021	2021-07-25	EPI_ISL_5065567	Original	hCoV-19^^Bangkok	Human	Plublic Health Center 29 Chuang Nuknet	Division of Genomic Medicine and Innovation support,Department of Medical Sciences	Piboonsiri	Thailand
>NSP15	hCoV-19/Thailand/DMSc-02727/2021	2021-07-25	EPI_ISL_5065382	Original	hCoV-19^^Bangkok	Human	Plublic Health Center 29 Chuang Nuknet	Division of Genomic Medicine and Innovation support,Department of Medical Sciences	Piboonsiri	Thailand
>NSP15	hCoV-19/Thailand/DMSc-02806/2021	2021-07-25	EPI_ISL_5065397	Original	hCoV-19^^Bangkok	Human	Plublic Health Center 29 Chuang Nuknet	Division of Genomic Medicine and Innovation support,Department of Medical Sciences	Piboonsiri	Thailand
>NSP15	hCoV-19/Thailand/DMSc-02751/2021	2021-07-25	EPI_ISL_5065385	Original	hCoV-19^^Bangkok	Human	Plublic Health Center 29 Chuang Nuknet	Division of Genomic Medicine and Innovation support,Department of Medical Sciences	Piboonsiri	Thailand
>NSP15	hCoV-19/Thailand/DMSc-02767/2021	2021-07-25	EPI_ISL_5065390	Original	hCoV-19^^Bangkok	Human	Plublic Health Center 29 Chuang Nuknet	Division of Genomic Medicine and Innovation support,Department of Medical Sciences	Piboonsiri	Thailand
>NSP15	hCoV-19/Thailand/DMSc-02821/2021	2021-07-25	EPI_ISL_5065658	Original	hCoV-19^^Bangkok	Human	Plublic Health Center 29 Chuang Nuknet	Division of Genomic Medicine and Innovation support,Department of Medical Sciences	Piboonsiri	Thailand
>NSP15	hCoV-19/Thailand/DMSc-02743/2021	2021-07-25	EPI_ISL_5065383	Original	hCoV-19^^Bangkok	Human	Plublic Health Center 29 Chuang Nuknet	Division of Genomic Medicine and Innovation support,Department of Medical Sciences	Piboonsiri	Thailand
>NSP15	hCoV-19/Thailand/DMSc-02800/2021	2021-07-25	EPI_ISL_5065396	Original	hCoV-19^^Bangkok	Human	Plublic Health Center 69 Kannayao	Division of Genomic Medicine and Innovation support,Department of Medical Sciences	Piboonsiri	Thailand
>NSP15	hCoV-19/Thailand/DMSc-02760/2021	2021-07-25	EPI_ISL_5065388	Original	hCoV-19^^Bangkok	Human	Plublic Health Center 29 Chuang Nuknet	Division of Genomic Medicine and Innovation support,Department of Medical Sciences	Piboonsiri	Thailand
>NSP15	hCoV-19/Philippines/PH-PGC-65762/2021	2021-07-25	EPI_ISL_5548381	Original	hCoV-19^^Mimaropa	Human	Dr. Jose N. Rodriguez Memorial Hospital and Sanitarium (Tala)	Philippine Genome Center	Yangzon	Philippines
>NSP15	hCoV-19/Philippines/PH-PGC-65761/2021	2021-07-25	EPI_ISL_5548717	Original	hCoV-19^^Mimaropa	Human	Dr. Jose N. Rodriguez Memorial Hospital and Sanitarium (Tala)	Philippine Genome Center	Yangzon	Philippines
>NSP15	hCoV-19/Philippines/PH-PGC-65763/2021	2021-07-25	EPI_ISL_5544554	Original	hCoV-19^^Mimaropa	Human	Dr. Jose N. Rodriguez Memorial Hospital and Sanitarium (Tala)	Philippine Genome Center	Yangzon	Philippines
>NSP15	hCoV-19/Belgium/rega-13750/2021	2021-07-25	EPI_ISL_5588515	Original	hCoV-19^^Leefdaal	Human	KU Leuven	KU Leuven	Maes	Belgium
>NSP15	hCoV-19/Thailand/AFRIMS-3423/2021	2021-07-25	EPI_ISL_5695459	Original	hCoV-19^^Kamphaeng Phet	Human	Virology	Virology	Submitter	Thailand
>NSP15	hCoV-19/Thailand/AFRIMS-3454/2021	2021-07-25	EPI_ISL_5695460	Original	hCoV-19^^Kamphaeng Phet	Human	Virology	Virology	Submitter	Thailand
>NSP15	hCoV-19/USA/FL-CDC-STM-000711441/2021	2021-07-25	EPI_ISL_6486727	Original	hCoV-19^^Florida	Human	Helix	Centers for Disease Control and Prevention Division of Viral Diseases	Howard	USA
>NSP15	hCoV-19/Bangladesh/icddrb-GSB11-014/2021	2021-07-25	EPI_ISL_3762643	Original	hCoV-19^^Khulna	Human	Kushtia Medical College	Virology Laboratory	Hossain	Bangladesh
>NSP15	hCoV-19/Bangladesh/icddrb-GSB13-016/2021	2021-07-25	EPI_ISL_3762644	Original	hCoV-19^^Mymensingh	Human	Mymensingh Medical College	Virology Laboratory	Hossain	Bangladesh
>NSP15	hCoV-19/USA/CA-CDC-LC0172695/2021	2021-07-25	EPI_ISL_3687630	Original	hCoV-19^^California	Human	Laboratory Corporation of America	Centers for Disease Control and Prevention Division of Viral Diseases	Howard	USA
>NSP15	hCoV-19/Reunion/PIMIT_17387/2021	2021-07-25	EPI_ISL_9371152	Original	hCoV-19^^Reunion	Human	CERBALLIANCE	UMR PIMIT	Wilkinson	Reunion
>NSP15	hCoV-19/Thailand/64090631/2021	2021-07-25	EPI_ISL_9396145	Original	hCoV-19^^Nonthaburi	Human	Molecular HIV and EID	Molecular HIV and EID	Uttayamakul	Thailand
>NSP15	hCoV-19/Thailand/64090673/2021	2021-07-25	EPI_ISL_9396147	Original	hCoV-19^^Nonthaburi	Human	Molecular HIV and EID	Molecular HIV and EID	Uttayamakul	Thailand
>NSP15	hCoV-19/Germany/NW-RKI-I-190919/2021	2021-07-26	EPI_ISL_3121916	Original	hCoV-19^^North Rhine-Westphalia	Human	Eurofins MVZ Labor Gelsenkirchen	Robert Koch Institute	Drechsel	Germany
>NSP15	hCoV-19/Denmark/DCGC-140052/2021	2021-07-26	EPI_ISL_3163925	Original	hCoV-19^^Hovedstaden	Human	Department of Bacteria	Statens Serum Institut Bioinformatics and Microbial Genomics	Matusevicius	Denmark
>NSP15	hCoV-19/England/PHEC-P304PC23/2021	2021-07-26	EPI_ISL_3179225	Original	hCoV-19^^England	Human	Respiratory Virus Unit	COVID-19 Genomics UK (COG-UK) Consortium	Lackenby	United Kingdom
>NSP15	hCoV-19/England/MILK-1A270CA/2021	2021-07-26	EPI_ISL_3167319	Original	hCoV-19^^England	Human	Lighthouse Lab in Milton Keynes	Wellcome Sanger Institute for the COVID-19 Genomics UK (COG-UK) Consortium	Davies	United Kingdom
>NSP15	hCoV-19/Germany/BW-RKI-I-194901/2021	2021-07-26	EPI_ISL_3239819	Original	hCoV-19^^Baden-Wurttemberg	Human	MVZ Labor Dr. Limbach & Kollegen GbR	Robert Koch Institute	Drechsel	Germany
>NSP15	hCoV-19/Belgium/AZDelta-03132-2129R/2021	2021-07-26	EPI_ISL_3242870	Original	hCoV-19^^Izegem	Human	AZDelta	AZ Delta Medical Laboratories in Roeselare	Martens	Belgium
>NSP15	hCoV-19/Germany/BW-RKI-I-194903/2021	2021-07-26	EPI_ISL_3239821	Original	hCoV-19^^Baden-Wurttemberg	Human	MVZ Labor Dr. Limbach & Kollegen GbR	Robert Koch Institute	Drechsel	Germany
>NSP15	hCoV-19/Germany/BW-RKI-I-194900/2021	2021-07-26	EPI_ISL_3239818	Original	hCoV-19^^Baden-Wurttemberg	Human	MVZ Labor Dr. Limbach & Kollegen GbR	Robert Koch Institute	Drechsel	Germany
>NSP15	hCoV-19/Germany/BW-RKI-I-194904/2021	2021-07-26	EPI_ISL_3239822	Original	hCoV-19^^Baden-Wurttemberg	Human	MVZ Labor Dr. Limbach & Kollegen GbR	Robert Koch Institute	Drechsel	Germany
>NSP15	hCoV-19/Slovakia/UKBA-3907/2021	2021-07-26	EPI_ISL_3277402	Original	hCoV-19^^Kosice	Human	Institute of Virology	Faculty of Mathematics	Vinar	Slovakia
>NSP15	hCoV-19/USA/TX-DSHS-7235/2021	2021-07-26	EPI_ISL_3267893	Original	hCoV-19^^Texas	Human	TXDSHS	TXDSHS	Rahman	USA
>NSP15	hCoV-19/Turkey/HSGM-GF10642/2021	2021-07-26	EPI_ISL_3317596	Orginal	hCoV-19^^Turkey	Human	Ministry of Health Turkey	Ministry of Health Turkey	Bayrakdar	Turkey
>NSP15	hCoV-19/Turkey/HSGM-GF10545/2021	2021-07-26	EPI_ISL_3317499	Orginal	hCoV-19^^Turkey	Human	Ministry of Health Turkey	Ministry of Health Turkey	Bayrakdar	Turkey
>NSP15	hCoV-19/Turkey/HSGM-GF10602/2021	2021-07-26	EPI_ISL_3317556	Orginal	hCoV-19^^Turkey	Human	Ministry of Health Turkey	Ministry of Health Turkey	Bayrakdar	Turkey
>NSP15	hCoV-19/Turkey/HSGM-GF10383/2021	2021-07-26	EPI_ISL_3317337	Orginal	hCoV-19^^Turkey	Human	Ministry of Health Turkey	Ministry of Health Turkey	Bayrakdar	Turkey
>NSP15	hCoV-19/Turkey/HSGM-GF10454/2021	2021-07-26	EPI_ISL_3317408	Orginal	hCoV-19^^Turkey	Human	Ministry of Health Turkey	Ministry of Health Turkey	Bayrakdar	Turkey
>NSP15	hCoV-19/Turkey/HSGM-GF10440/2021	2021-07-26	EPI_ISL_3317394	Orginal	hCoV-19^^Turkey	Human	Ministry of Health Turkey	Ministry of Health Turkey	Bayrakdar	Turkey
>NSP15	hCoV-19/Turkey/HSGM-GF10400/2021	2021-07-26	EPI_ISL_3317354	Orginal	hCoV-19^^Turkey	Human	Ministry of Health Turkey	Ministry of Health Turkey	Bayrakdar	Turkey
>NSP15	hCoV-19/Turkey/HSGM-GF10584/2021	2021-07-26	EPI_ISL_3317538	Orginal	hCoV-19^^Turkey	Human	Ministry of Health Turkey	Ministry of Health Turkey	Bayrakdar	Turkey
>NSP15	hCoV-19/Turkey/HSGM-GF10588/2021	2021-07-26	EPI_ISL_3317542	Orginal	hCoV-19^^Turkey	Human	Ministry of Health Turkey	Ministry of Health Turkey	Bayrakdar	Turkey
>NSP15	hCoV-19/Turkey/HSGM-GF10476/2021	2021-07-26	EPI_ISL_3317430	Orginal	hCoV-19^^Turkey	Human	Ministry of Health Turkey	Ministry of Health Turkey	Bayrakdar	Turkey
>NSP15	hCoV-19/Turkey/HSGM-GF10426/2021	2021-07-26	EPI_ISL_3317380	Orginal	hCoV-19^^Turkey	Human	Ministry of Health Turkey	Ministry of Health Turkey	Bayrakdar	Turkey
>NSP15	hCoV-19/Turkey/HSGM-GF10482/2021	2021-07-26	EPI_ISL_3317436	Orginal	hCoV-19^^Turkey	Human	Ministry of Health Turkey	Ministry of Health Turkey	Bayrakdar	Turkey
>NSP15	hCoV-19/Turkey/HSGM-GF10374/2021	2021-07-26	EPI_ISL_3317328	Orginal	hCoV-19^^Turkey	Human	Ministry of Health Turkey	Ministry of Health Turkey	Bayrakdar	Turkey
>NSP15	hCoV-19/Turkey/HSGM-GF10616/2021	2021-07-26	EPI_ISL_3317570	Orginal	hCoV-19^^Turkey	Human	Ministry of Health Turkey	Ministry of Health Turkey	Bayrakdar	Turkey
>NSP15	hCoV-19/Turkey/HSGM-GF10653/2021	2021-07-26	EPI_ISL_3317607	Orginal	hCoV-19^^Turkey	Human	Ministry of Health Turkey	Ministry of Health Turkey	Bayrakdar	Turkey
>NSP15	hCoV-19/USA/CA-CDC-FG-050107/2021	2021-07-26	EPI_ISL_3301499	Original	hCoV-19^^California	Human	Fulgent Genetics	Centers for Disease Control and Prevention Division of Viral Diseases	Howard	USA
>NSP15	hCoV-19/Turkey/HSGM-GF10590/2021	2021-07-26	EPI_ISL_3317544	Orginal	hCoV-19^^Turkey	Human	Ministry of Health Turkey	Ministry of Health Turkey	Bayrakdar	Turkey
>NSP15	hCoV-19/Turkey/HSGM-GF10696/2021	2021-07-26	EPI_ISL_3317650	Orginal	hCoV-19^^Turkey	Human	Ministry of Health Turkey	Ministry of Health Turkey	Bayrakdar	Turkey
>NSP15	hCoV-19/Turkey/HSGM-GF10386/2021	2021-07-26	EPI_ISL_3317340	Orginal	hCoV-19^^Turkey	Human	Ministry of Health Turkey	Ministry of Health Turkey	Bayrakdar	Turkey
>NSP15	hCoV-19/Turkey/HSGM-GF10536/2021	2021-07-26	EPI_ISL_3317490	Orginal	hCoV-19^^Turkey	Human	Ministry of Health Turkey	Ministry of Health Turkey	Bayrakdar	Turkey
>NSP15	hCoV-19/Turkey/HSGM-GF10372/2021	2021-07-26	EPI_ISL_3317326	Orginal	hCoV-19^^Turkey	Human	Ministry of Health Turkey	Ministry of Health Turkey	Bayrakdar	Turkey
>NSP15	hCoV-19/Turkey/HSGM-GF10491/2021	2021-07-26	EPI_ISL_3317445	Orginal	hCoV-19^^Turkey	Human	Ministry of Health Turkey	Ministry of Health Turkey	Bayrakdar	Turkey
>NSP15	hCoV-19/Turkey/HSGM-GF10562/2021	2021-07-26	EPI_ISL_3317516	Orginal	hCoV-19^^Turkey	Human	Ministry of Health Turkey	Ministry of Health Turkey	Bayrakdar	Turkey
>NSP15	hCoV-19/Turkey/HSGM-GF10638/2021	2021-07-26	EPI_ISL_3317592	Orginal	hCoV-19^^Turkey	Human	Ministry of Health Turkey	Ministry of Health Turkey	Bayrakdar	Turkey
>NSP15	hCoV-19/Turkey/HSGM-GF10508/2021	2021-07-26	EPI_ISL_3317462	Orginal	hCoV-19^^Turkey	Human	Ministry of Health Turkey	Ministry of Health Turkey	Bayrakdar	Turkey
>NSP15	hCoV-19/Turkey/HSGM-GF10494/2021	2021-07-26	EPI_ISL_3317448	Orginal	hCoV-19^^Turkey	Human	Ministry of Health Turkey	Ministry of Health Turkey	Bayrakdar	Turkey
>NSP15	hCoV-19/Turkey/HSGM-GF10692/2021	2021-07-26	EPI_ISL_3317646	Orginal	hCoV-19^^Turkey	Human	Ministry of Health Turkey	Ministry of Health Turkey	Bayrakdar	Turkey
>NSP15	hCoV-19/Turkey/HSGM-GF10534/2021	2021-07-26	EPI_ISL_3317488	Orginal	hCoV-19^^Turkey	Human	Ministry of Health Turkey	Ministry of Health Turkey	Bayrakdar	Turkey
>NSP15	hCoV-19/Turkey/HSGM-GF10437/2021	2021-07-26	EPI_ISL_3317391	Orginal	hCoV-19^^Turkey	Human	Ministry of Health Turkey	Ministry of Health Turkey	Bayrakdar	Turkey
>NSP15	hCoV-19/Turkey/HSGM-GF10530/2021	2021-07-26	EPI_ISL_3317484	Orginal	hCoV-19^^Turkey	Human	Ministry of Health Turkey	Ministry of Health Turkey	Bayrakdar	Turkey
>NSP15	hCoV-19/Turkey/HSGM-GF10548/2021	2021-07-26	EPI_ISL_3317502	Orginal	hCoV-19^^Turkey	Human	Ministry of Health Turkey	Ministry of Health Turkey	Bayrakdar	Turkey
>NSP15	hCoV-19/Turkey/HSGM-GF10698/2021	2021-07-26	EPI_ISL_3317652	Orginal	hCoV-19^^Turkey	Human	Ministry of Health Turkey	Ministry of Health Turkey	Bayrakdar	Turkey
>NSP15	hCoV-19/Turkey/HSGM-GF10644/2021	2021-07-26	EPI_ISL_3317598	Orginal	hCoV-19^^Turkey	Human	Ministry of Health Turkey	Ministry of Health Turkey	Bayrakdar	Turkey
>NSP15	hCoV-19/Turkey/HSGM-GF10422/2021	2021-07-26	EPI_ISL_3317376	Orginal	hCoV-19^^Turkey	Human	Ministry of Health Turkey	Ministry of Health Turkey	Bayrakdar	Turkey
>NSP15	hCoV-19/Turkey/HSGM-GF10670/2021	2021-07-26	EPI_ISL_3317624	Orginal	hCoV-19^^Turkey	Human	Ministry of Health Turkey	Ministry of Health Turkey	Bayrakdar	Turkey
>NSP15	hCoV-19/Turkey/HSGM-GF10599/2021	2021-07-26	EPI_ISL_3317553	Orginal	hCoV-19^^Turkey	Human	Ministry of Health Turkey	Ministry of Health Turkey	Bayrakdar	Turkey
>NSP15	hCoV-19/Turkey/HSGM-GF10428/2021	2021-07-26	EPI_ISL_3317382	Orginal	hCoV-19^^Turkey	Human	Ministry of Health Turkey	Ministry of Health Turkey	Bayrakdar	Turkey
>NSP15	hCoV-19/Turkey/HSGM-GF10480/2021	2021-07-26	EPI_ISL_3317434	Orginal	hCoV-19^^Turkey	Human	Ministry of Health Turkey	Ministry of Health Turkey	Bayrakdar	Turkey
>NSP15	hCoV-19/Turkey/HSGM-GF10656/2021	2021-07-26	EPI_ISL_3317610	Orginal	hCoV-19^^Turkey	Human	Ministry of Health Turkey	Ministry of Health Turkey	Bayrakdar	Turkey
>NSP15	hCoV-19/USA/TX-CDC-FG-060321/2021	2021-07-26	EPI_ISL_3351147	Original	hCoV-19^^Texas	Human	Fulgent Genetics	Centers for Disease Control and Prevention Division of Viral Diseases	Howard	USA
>NSP15	hCoV-19/Japan/IC-1649/2021	2021-07-26	EPI_ISL_3392297	Original	hCoV-19^^Japan	Human	SARS-CoV-2 testing team	Pathogen Genomics Center	Sekizuka	Japan
>NSP15	hCoV-19/Netherlands/NH-RIVM-49219/2021	2021-07-26	EPI_ISL_3389873	Original	hCoV-19^^Noord-Holland	Human	Dutch COVID-19 response team	National Institute for Public Health and the Environment (RIVM)	Meijer	Netherlands
>NSP15	hCoV-19/Netherlands/NH-RIVM-49196/2021	2021-07-26	EPI_ISL_3389854	Original	hCoV-19^^Noord-Holland	Human	Dutch COVID-19 response team	National Institute for Public Health and the Environment (RIVM)	Meijer	Netherlands
>NSP15	hCoV-19/USA/CA-SC-CASC254695/2021	2021-07-26	EPI_ISL_3459495	Original	hCoV-19^^California	Human	SANTA CLARA VALLEY MEDICAL CENTER	Santa Clara County Public Health Laboratory	Bonin	USA
>NSP15	hCoV-19/Italy/1900633734/2021	2021-07-26	EPI_ISL_3455551	Original	hCoV-19^^Trentino Alto Adige	Human	Azienda Sanitaria dell'Alto Adige - Laboratorio Aziendale di Microbiologia e Virologia	Azienda Sanitaria dell'Alto Adige	Bianconi	Italy
>NSP15	hCoV-19/Thailand/Phuket_SEQ13157/2021	2021-07-26	EPI_ISL_3471402	Original	hCoV-19^^Phuket	Human	Regional Medical Sciences Center 11/1 Phuket	National Institute of Health	Thongpramul	Thailand
>NSP15	hCoV-19/Germany/BW-RKI-I-195936/2021	2021-07-26	EPI_ISL_3495524	Original	hCoV-19^^Baden-Wurttemberg	Human	Bioscientia MVZ Labor Karlsruhe GmbH	Robert Koch Institute	Drechsel	Germany
>NSP15	hCoV-19/Germany/NI-RKI-I-194986/2021	2021-07-26	EPI_ISL_3494585	Original	hCoV-19^^Lower Saxony	Human	Procomcure Biotech Germany GmbH	Robert Koch Institute	Drechsel	Germany
>NSP15	hCoV-19/USA/MA-CDC-LC0141361/2021	2021-07-26	EPI_ISL_3514117	Original	hCoV-19^^Massachusetts	Human	Laboratory Corporation of America	Centers for Disease Control and Prevention Division of Viral Diseases	Howard	USA
>NSP15	hCoV-19/Thailand/Satun_SEQ13493/2021	2021-07-26	EPI_ISL_3534186	Original	hCoV-19^^Satun	Human	Regional Medical Sciences Center 12/1 Trang	National Institute of Health	Thongpramul	Thailand
>NSP15	hCoV-19/Ireland/D-NVRL-ecS21IRL00133644/2021	2021-07-26	EPI_ISL_3591823	Original	hCoV-19^^Dublin	Human	National Virus Reference Laboratory	National Virus Reference Laboratory	Gonzalez	Ireland
>NSP15	hCoV-19/Denmark/DCGC-138623/2021	2021-07-26	EPI_ISL_3709416	Original	hCoV-19^^Hovedstaden	Human	Department of Bacteria	Statens Serum Institut Bioinformatics and Microbial Genomics	Matusevicius	Denmark
>NSP15	hCoV-19/Belgium/UGent-8258/2021	2021-07-26	EPI_ISL_3867819	Original	hCoV-19^^Ghent	Human	Lab voor klinische biologie	Lab voor klinische biologie	Verhasselt	Belgium
>NSP15	hCoV-19/USA/KY-CDC-ASC210249488/2021	2021-07-26	EPI_ISL_3851488	Original	hCoV-19^^Kentucky	Human	Aegis Sciences Corporation	Centers for Disease Control and Prevention Division of Viral Diseases	Howard	USA
>NSP15	hCoV-19/Kenya/C105923/2021	2021-07-26	EPI_ISL_3910080	Original	hCoV-19^^Kilifi	Human	KEMRI-Wellcome Trust Research Programme,Kilifi	KEMRI-Wellcome Trust Research Programme,Kilifi	Mburu	Kenya
>NSP15	hCoV-19/England/PHEC-U30AUC3C/2021	2021-07-26	EPI_ISL_3959056	Original	hCoV-19^^England	Human	Respiratory Virus Unit	COVID-19 Genomics UK (COG-UK) Consortium	Lackenby	United Kingdom
>NSP15	hCoV-19/India/AS-1861802605256/2021	2021-07-26	EPI_ISL_3982966	Original	hCoV-19^^Assam	Human	INSACOG-Assam	National Institute of Biomedical Genomics \u2013 INSACOG	Maitra	India
>NSP15	hCoV-19/USA/MO-CDC-LC0130010/2021	2021-07-26	EPI_ISL_4160179	Original	hCoV-19^^Missouri	Human	Laboratory Corporation of America	Centers for Disease Control and Prevention Division of Viral Diseases	Howard	USA
>NSP15	hCoV-19/Thailand/DMSc-01646/2021	2021-07-26	EPI_ISL_4235156	Original	hCoV-19^^Bangkok	Human	Charoenkrung pracharak hospital	Division of Genomic Medicine and Innovation support,Department of Medical Sciences	Piboonsiri	Thailand
>NSP15	hCoV-19/Thailand/DMSc-01667/2021	2021-07-26	EPI_ISL_4235177	Original	hCoV-19^^Bangkok	Human	Taksin hospital	Division of Genomic Medicine and Innovation support,Department of Medical Sciences	Piboonsiri	Thailand
>NSP15	hCoV-19/Thailand/DMSc-01640/2021	2021-07-26	EPI_ISL_4235150	Original	hCoV-19^^Bangkok	Human	Sirindhorn Hospital	Division of Genomic Medicine and Innovation support,Department of Medical Sciences	Piboonsiri	Thailand
>NSP15	hCoV-19/Thailand/DMSc-01603/2021	2021-07-26	EPI_ISL_4235107	Original	hCoV-19^^Bangkok	Human	Klang Hospital	Division of Genomic Medicine and Innovation support,Department of Medical Sciences	Piboonsiri	Thailand
>NSP15	hCoV-19/Thailand/DMSc-01664/2021	2021-07-26	EPI_ISL_4235174	Original	hCoV-19^^Bangkok	Human	Sirindhorn Hospital	Division of Genomic Medicine and Innovation support,Department of Medical Sciences	Piboonsiri	Thailand
>NSP15	hCoV-19/Thailand/DMSc-01611/2021	2021-07-26	EPI_ISL_4235123	Original	hCoV-19^^Bangkok	Human	Klang Hospital	Division of Genomic Medicine and Innovation support,Department of Medical Sciences	Piboonsiri	Thailand
>NSP15	hCoV-19/Thailand/DMSc-01688/2021	2021-07-26	EPI_ISL_4235195	Original	hCoV-19^^Bangkok	Human	Vibharam Hospital	Division of Genomic Medicine and Innovation support,Department of Medical Sciences	Piboonsiri	Thailand
>NSP15	hCoV-19/Thailand/DMSc-01648/2021	2021-07-26	EPI_ISL_4235158	Original	hCoV-19^^Bangkok	Human	Sirindhorn Hospital	Division of Genomic Medicine and Innovation support,Department of Medical Sciences	Piboonsiri	Thailand
>NSP15	hCoV-19/Reunion/HCL021148213901/2021	2021-07-26	EPI_ISL_4294060	Original	hCoV-19^^Saint-Denis	Human	unknown	CNR Virus des Infections Respiratoires - France SUD	Bal	Reunion
>NSP15	hCoV-19/Reunion/HCL021148348901/2021	2021-07-26	EPI_ISL_4294119	Original	hCoV-19^^Saint-Denis	Human	unknown	CNR Virus des Infections Respiratoires - France SUD	Bal	Reunion
>NSP15	hCoV-19/Rwanda/NRLNAT4211/2021	2021-07-26	EPI_ISL_4415303	Original	hCoV-19^^Kigali	Human	Nucleic Acid Testing	GIGA Medical Genomics	Butera	Rwanda
>NSP15	hCoV-19/Malawi/CERI-KRISP-K024669/2021	2021-07-26	EPI_ISL_4474387	Original	hCoV-19^^Zomba	Human	National HIV Reference Laboratory	CERI	de Oliveira	Malawi
>NSP15	hCoV-19/Brazil/PE-FIOCRUZ-IAM3742/2021	2021-07-26	EPI_ISL_4487505	Original	hCoV-19^^Pernambuco	Human	NUPIT/UFPE	WallauLab on behalf of Fiocruz COVID-19 Genomic Surveillance Network	Dezordi	Brazil
>NSP15	hCoV-19/India/WB-INSACOG-1930900270097/2021	2021-07-26	EPI_ISL_4504350	Original	hCoV-19^^West Bengal	Human	INSACOG-WB	National Institute of Biomedical Genomics - INSACOG	Maitra	India
>NSP15	hCoV-19/India/MN-INSACOG-1425500125592/2021	2021-07-26	EPI_ISL_4738805	Original	hCoV-19^^Manipur	Human	INSACOG-Manipur	National Institute of Biomedical Genomics - INSACOG	Maitra	India
>NSP15	hCoV-19/India/MN-INSACOG-1425500125874/2021	2021-07-26	EPI_ISL_4738551	Original	hCoV-19^^Manipur	Human	INSACOG-Manipur	National Institute of Biomedical Genomics - INSACOG	Maitra	India
>NSP15	hCoV-19/India/KL-GENESCOV06817/2021	2021-07-26	EPI_ISL_4748850	Original	hCoV-19^^Kerala	Human	Kerala State SARS-COV-2 Genome Surveillance Programme (GENESCOV2)	GENESCOV2 at CSIR Institute of Genomics and Integrative Biology	Scaria	India
>NSP15	hCoV-19/India/KL-GENESCOV06948/2021	2021-07-26	EPI_ISL_4748981	Original	hCoV-19^^Kerala	Human	Kerala State SARS-COV-2 Genome Surveillance Programme (GENESCOV2)	GENESCOV2 at CSIR Institute of Genomics and Integrative Biology	Scaria	India
>NSP15	hCoV-19/India/KL-GENESCOV06816/2021	2021-07-26	EPI_ISL_4748849	Original	hCoV-19^^Kerala	Human	Kerala State SARS-COV-2 Genome Surveillance Programme (GENESCOV2)	GENESCOV2 at CSIR Institute of Genomics and Integrative Biology	Scaria	India
>NSP15	hCoV-19/Thailand/DMSc-02808/2021	2021-07-26	EPI_ISL_5065379	Original	hCoV-19^^Bangkok	Human	Directions to Public Health Center 18 Mongkol Wonwangtan	Division of Genomic Medicine and Innovation support,Department of Medical Sciences	Piboonsiri	Thailand
>NSP15	hCoV-19/Thailand/DMSc-02816/2021	2021-07-26	EPI_ISL_5065380	Original	hCoV-19^^Bangkok	Human	Directions to Public Health Center 18 Mongkol Wonwangtan	Division of Genomic Medicine and Innovation support,Department of Medical Sciences	Piboonsiri	Thailand
>NSP15	hCoV-19/Thailand/DMSc-02781/2021	2021-07-26	EPI_ISL_5065378	Original	hCoV-19^^Bangkok	Human	Directions to Public Health Center 18 Mongkol Wonwangtan	Division of Genomic Medicine and Innovation support,Department of Medical Sciences	Piboonsiri	Thailand
>NSP15	hCoV-19/Thailand/DMSc-02518/2021	2021-07-26	EPI_ISL_5065376	Original	hCoV-19^^Bangkok	Human	Vibharam Hospital	Division of Genomic Medicine and Innovation support,Department of Medical Sciences	Piboonsiri	Thailand
>NSP15	hCoV-19/Thailand/DMSc-02773/2021	2021-07-26	EPI_ISL_5065377	Original	hCoV-19^^Bangkok	Human	Directions to Public Health Center 18 Mongkol Wonwangtan	Division of Genomic Medicine and Innovation support,Department of Medical Sciences	Piboonsiri	Thailand
>NSP15	hCoV-19/USA/FL-BPHL-10053/2021	2021-07-26	EPI_ISL_5322767	Original	hCoV-19^^Florida	Human	Florida Bureau of Public Health Laboratories	Florida Bureau of Public Health Laboratories	Blanton	USA
>NSP15	hCoV-19/Philippines/PH-PGC-63225/2021	2021-07-26	EPI_ISL_5543436	Original	hCoV-19^^National Capital Region	Human	Pasig City Children's Hospital - Child's Hope	Philippine Genome Center	Yangzon	Philippines
>NSP15	hCoV-19/Philippines/PH-PGC-63226/2021	2021-07-26	EPI_ISL_5543325	Original	hCoV-19^^National Capital Region	Human	Pasig City Children's Hospital - Child's Hope	Philippine Genome Center	Yangzon	Philippines
>NSP15	hCoV-19/Philippines/PH-PGC-66608/2021	2021-07-26	EPI_ISL_5544506	Original	hCoV-19^^Western Visayas	Human	Western Visayas Medical Center (WVMC)	Philippine Genome Center	Yangzon	Philippines
>NSP15	hCoV-19/Philippines/PH-PGC-66525/2021	2021-07-26	EPI_ISL_5544639	Original	hCoV-19^^Western Visayas	Human	Western Visayas Medical Center (WVMC)	Philippine Genome Center	Yangzon	Philippines
>NSP15	hCoV-19/Philippines/PH-PGC-64358/2021	2021-07-26	EPI_ISL_5544470	Original	hCoV-19^^National Capital Region	Human	Kairos Diagnostics Laboratory	Philippine Genome Center	Yangzon	Philippines
>NSP15	hCoV-19/Brazil/SP-IB_122676/2021	2021-07-26	EPI_ISL_5653712	Original	hCoV-19^^Sao Paulo	Human	CENTRO DE APOIO EPIDEMIOLOGICO	Instituto Butantan	Ribeiro	Brazil
>NSP15	hCoV-19/Thailand/AFRIMS-3537/2021	2021-07-26	EPI_ISL_5695461	Original	hCoV-19^^Kamphaeng Phet	Human	Virology	Virology	Submitter	Thailand
>NSP15	hCoV-19/Indonesia/JT-BMS-LIPI-Unsoed-037/2021	2021-07-26	EPI_ISL_5922661	Original	hCoV-19^^Jawa Tengah	Human	Laboratorium Riset Unsoed	National Research and Innovation Agency (BRIN-Indonesia	Lisdiyanti	Indonesia
>NSP15	hCoV-19/Reunion/CHU798000074533/2021	2021-07-26	EPI_ISL_6778840	Original	hCoV-19^^Reunion	Human	CHU - Saint-Denis	Laboratoire de virologie	Frumence	Reunion
>NSP15	hCoV-19/Pakistan/100310/2021	2021-07-26	EPI_ISL_6781452	Original	hCoV-19^^Punjab	Human	Anhul Zhifei Longcom Biopharmaceutical Co.,Ltd	Lab Genetix	Alam	Pakistan
>NSP15	hCoV-19/Reunion/CHU7210808295/2021	2021-07-26	EPI_ISL_6779941	Original	hCoV-19^^Reunion	Human	CHU - Saint-Denis	Laboratoire de virologie	Frumence	Reunion
>NSP15	hCoV-19/Thailand/Tak-CONI-1124/2021	2021-07-26	EPI_ISL_6827664	Original	hCoV-19^^Tak	Human	Shoklo Malaria Research Unit	COVID-19 Network Investigations (CONI) Alliance	Kochakarn	Thailand
>NSP15	hCoV-19/Thailand/Tak-CONI-1123/2021	2021-07-26	EPI_ISL_6827663	Original	hCoV-19^^Tak	Human	Shoklo Malaria Research Unit	COVID-19 Network Investigations (CONI) Alliance	Kochakarn	Thailand
>NSP15	hCoV-19/Thailand/Tak-CONI-1126/2021	2021-07-26	EPI_ISL_6827666	Original	hCoV-19^^Tak	Human	Shoklo Malaria Research Unit	COVID-19 Network Investigations (CONI) Alliance	Kochakarn	Thailand
>NSP15	hCoV-19/Thailand/Tak-CONI-1122/2021	2021-07-26	EPI_ISL_6827655	Original	hCoV-19^^Tak	Human	Shoklo Malaria Research Unit	COVID-19 Network Investigations (CONI) Alliance	Kochakarn	Thailand
>NSP15	hCoV-19/Mongolia/WOR12903A1251_3002951719_202103650_2-4927363/2021	2021-07-26	EPI_ISL_7017706	Original	hCoV-19^^Mongolia	Human	Onom Foundation and Liver Center; National Center for Zoonotic Diseases; Bayanzurkh District Health Center Laboratory; Chingelt
>NSP15	hCoV-19/Bangladesh/icddrb-GSB11-013/2021	2021-07-26	EPI_ISL_3762641	Original	hCoV-19^^Khulna	Human	Kushtia Medical College	Virology Laboratory	Hossain	Bangladesh
>NSP15	hCoV-19/Bangladesh/icddrb-GSB13-018/2021	2021-07-26	EPI_ISL_3762642	Original	hCoV-19^^Mymensingh	Human	Mymensingh Medical College	Virology Laboratory	Hossain	Bangladesh
>NSP15	hCoV-19/Nigeria/LSB_COV2-07-21-CA-0652/2021	2021-07-26	EPI_ISL_4201630	Original	hCoV-19^^Lagos	Human	Lagos State Biobank	54gene Molecular Genetics Laboratory	Popoola	Nigeria
>NSP15	hCoV-19/Nigeria/LSB_COV2-07-21-CA-1282/2021	2021-07-26	EPI_ISL_4201663	Original	hCoV-19^^Lagos	Human	Lagos State Biobank	54gene Molecular Genetics Laboratory	Popoola	Nigeria
>NSP15	hCoV-19/Nigeria/LSB_COV2-07-21-CA-0688/2021	2021-07-26	EPI_ISL_4201674	Original	hCoV-19^^Lagos	Human	Lagos State Biobank	54gene Molecular Genetics Laboratory	Popoola	Nigeria
>NSP15	hCoV-19/Bulgaria/21BG-EU_004127_Pl35/2021	2021-07-26	EPI_ISL_3796193	Original	hCoV-19^^Sliven	Human	National Center of Infectious and Parasitic Diseases	National Center of Infectious and Parasitic Diseases	Grigorova	Bulgaria
>NSP15	hCoV-19/Sweden/20548379P/2021	2021-07-26	EPI_ISL_3785463	Original	hCoV-19^^Vastmanland	Human	Swedish national genomic surveillance program of SARS-CoV-2	The Public Health Agency of Sweden	Svartstr\u00f6m	Sweden
>NSP15	hCoV-19/Bangladesh/ideSHi-IR-898/2021	2021-07-26	EPI_ISL_3712597	Original	hCoV-19^^Dhaka	Human	Institute for Developing Science and Health Initiatives (ideSHi)	Institute for Developing Science and Health Initiatives (ideSHi)	Afrad Moon	Bangladesh
>NSP15	hCoV-19/Reunion/PIMIT_17321/2021	2021-07-26	EPI_ISL_9370591	Original	hCoV-19^^Reunion	Human	CERBALLIANCE	UMR PIMIT	Wilkinson	Reunion
>NSP15	hCoV-19/Reunion/PIMIT_17357/2021	2021-07-26	EPI_ISL_9370740	Original	hCoV-19^^Reunion	Human	CERBALLIANCE	UMR PIMIT	Wilkinson	Reunion
>NSP15	hCoV-19/Reunion/PIMIT_17388/2021	2021-07-26	EPI_ISL_9371245	Original	hCoV-19^^Reunion	Human	CERBALLIANCE	UMR PIMIT	Wilkinson	Reunion
>NSP15	hCoV-19/Reunion/PIMIT_17332/2021	2021-07-26	EPI_ISL_9371332	Original	hCoV-19^^Reunion	Human	CERBALLIANCE	UMR PIMIT	Wilkinson	Reunion
>NSP15	hCoV-19/Thailand/64090818/2021	2021-07-26	EPI_ISL_9396153	Original	hCoV-19^^Nonthaburi	Human	Molecular HIV and EID	Molecular HIV and EID	Uttayamakul	Thailand
>NSP15	hCoV-19/Denmark/DCGC-138969/2021	2021-07-27	EPI_ISL_3162938	Original	hCoV-19^^Sjaelland	Human	Department of Bacteria	Statens Serum Institut Bioinformatics and Microbial Genomics	Matusevicius	Denmark
>NSP15	hCoV-19/Denmark/DCGC-138497/2021	2021-07-27	EPI_ISL_3162500	Original	hCoV-19^^Hovedstaden	Human	Department of Bacteria	Statens Serum Institut Bioinformatics and Microbial Genomics	Matusevicius	Denmark
>NSP15	hCoV-19/England/PLYM-1A3CA00/2021	2021-07-27	EPI_ISL_3225248	Original	hCoV-19^^England	Human	Lighthouse Laboratory Plymouth	Wellcome Sanger Institute for the COVID-19 Genomics UK (COG-UK) Consortium	Davies	United Kingdom
>NSP15	hCoV-19/Italy/PIE-15855431/2021	2021-07-27	EPI_ISL_3239959	Original	hCoV-19^^Piemonte	Human	A.S.L. CUNEO 1	Fondazione del Piemonte per l'Oncologia IRCCS	Giardina	Italy
>NSP15	hCoV-19/Germany/BW-RKI-I-193958/2021	2021-07-27	EPI_ISL_3238941	Original	hCoV-19^^Baden-Wurttemberg	Human	SYNLAB MVZ Leinfelden-Echterdingen	Robert Koch Institute	Drechsel	Germany
>NSP15	hCoV-19/Denmark/DCGC-142663/2021	2021-07-27	EPI_ISL_3241479	Original	hCoV-19^^Midtjylland	Human	Department of Bacteria	Statens Serum Institut Bioinformatics and Microbial Genomics	Matusevicius	Denmark
>NSP15	hCoV-19/Germany/BY-RKI-I-193090/2021	2021-07-27	EPI_ISL_3238490	Original	hCoV-19^^Bavaria	Human	LabKom - Labor Augsburg MVZ GmbH	Robert Koch Institute	Drechsel	Germany
>NSP15	hCoV-19/Germany/NW-RKI-I-193931/2021	2021-07-27	EPI_ISL_3238915	Original	hCoV-19^^North Rhine-Westphalia	Human	SYNLAB MVZ Leverkusen	Robert Koch Institute	Drechsel	Germany
>NSP15	hCoV-19/Germany/BY-RKI-I-194533/2021	2021-07-27	EPI_ISL_3239488	Original	hCoV-19^^Bavaria	Human	Synlab MVZ Augsburg	Robert Koch Institute	Drechsel	Germany
>NSP15	hCoV-19/Germany/BW-RKI-I-193982/2021	2021-07-27	EPI_ISL_3238962	Original	hCoV-19^^Baden-Wurttemberg	Human	SYNLAB MVZ Leinfelden-Echterdingen	Robert Koch Institute	Drechsel	Germany
>NSP15	hCoV-19/Belgium/ULG-17531/2021	2021-07-27	EPI_ISL_3260392	Original	hCoV-19^^Liege	Human	SYNLAB	GIGA Medical Genomics	Durkin	Belgium
>NSP15	hCoV-19/Switzerland/VD-CHUV-GEN5974/2021	2021-07-27	EPI_ISL_3267779	Original	hCoV-19^^Vaud	Human	VIDYMED LAUSANNE	Laboratory of genomics and metagenomics	Aitana	Switzerland
>NSP15	hCoV-19/England/QEUH-1A67A2A/2021	2021-07-27	EPI_ISL_3284478	Original	hCoV-19^^England	Human	Lighthouse Lab in Glasgow	Wellcome Sanger Institute for the COVID-19 Genomics UK (COG-UK) Consortium	Davies	United Kingdom
>NSP15	hCoV-19/Cambodia/670968/2021	2021-07-27	EPI_ISL_3374603	Original	hCoV-19^^Cambodia	Human	Virology Unit	Virology Unit	Karlsson	Cambodia
>NSP15	hCoV-19/Cambodia/670922/2021	2021-07-27	EPI_ISL_3374602	Original	hCoV-19^^Cambodia	Human	Virology Unit	Virology Unit	Karlsson	Cambodia
>NSP15	hCoV-19/Cambodia/670386/2021	2021-07-27	EPI_ISL_3374601	Original	hCoV-19^^Cambodia	Human	Virology Unit	Virology Unit	Karlsson	Cambodia
>NSP15	hCoV-19/Netherlands/UT-RIVM-49528/2021	2021-07-27	EPI_ISL_3390128	Original	hCoV-19^^Utrecht	Human	Dutch COVID-19 response team	National Institute for Public Health and the Environment (RIVM)	Meijer	Netherlands
>NSP15	hCoV-19/Spain/CT-HUGTiPM033PU8E8/2021	2021-07-27	EPI_ISL_3419456	Original	hCoV-19^^Catalunya	Human	Microbiology Department	Can Ruti SARS-CoV-2 Sequencing Hub (HUGTiP/IrsiCaixa/IGTP)	Noguera-Julian	Spain
>NSP15	hCoV-19/Italy/LOM-Policlinico_87808724/2021	2021-07-27	EPI_ISL_3446765	Original	hCoV-19^^Lombardia	Human	Fondazione IRCCS Ca' Granda Ospedale Maggiore Policlinico	Fondazione IRCCS Ca' Granda Ospedale Maggiore Policlinico	Uceda Renteria	Italy
>NSP15	hCoV-19/South Africa/NICD-R11363/2021	2021-07-27	EPI_ISL_3451566	Original isolate	hCoV-19^^KWAZULU-NATAL	Human	National Institute for Communicable Diseases of the National Health Laboratory Service	National Institute for Communicable Diseases of the Nati
>NSP15	hCoV-19/South Korea/KDCA7902/2021	2021-07-27	EPI_ISL_3452290	Original	hCoV-19^^South Korea	Human	Division of Emerging Infectious Diseases	Division of Emerging Infectious Diseases	Park	South Korea
>NSP15	hCoV-19/Thailand/Nakhon Sawan_SEQ13260/2021	2021-07-27	EPI_ISL_3471405	Original	hCoV-19^^Nakhon Sawan	Human	Regional Medical Sciences Center 3 Nakhon Sawan	National Institute of Health	Thongpramul	Thailand
>NSP15	hCoV-19/France/BFC-HMN-21082040515/2021	2021-07-27	EPI_ISL_3477474	Original	hCoV-19^^Bourgogne-Franche-Comte	Human	BIOLLAN Brognard	Department of Virology	Ndebi	France
>NSP15	hCoV-19/Germany/BW-RKI-I-195950/2021	2021-07-27	EPI_ISL_3495535	Original	hCoV-19^^Baden-Wurttemberg	Human	Bioscientia MVZ Labor Karlsruhe GmbH	Robert Koch Institute	Drechsel	Germany
>NSP15	hCoV-19/Germany/BW-RKI-I-195974/2021	2021-07-27	EPI_ISL_3495556	Original	hCoV-19^^Baden-Wurttemberg	Human	Bioscientia MVZ Labor Karlsruhe GmbH	Robert Koch Institute	Drechsel	Germany
>NSP15	hCoV-19/USA/DC-CDC-LC0142622/2021	2021-07-27	EPI_ISL_3515099	Original	hCoV-19^^District of Columbia	Human	Laboratory Corporation of America	Centers for Disease Control and Prevention Division of Viral Diseases	Howard	USA
>NSP15	hCoV-19/Guadeloupe/IPP20197/2021	2021-07-27	EPI_ISL_3542969	Original	hCoV-19^^Baie-Mahault	Human	Labo Analyses Med	National Reference Center for Viruses of Respiratory Infections	Malabat	Guadeloupe
>NSP15	hCoV-19/France/IDF-IPP20146/2021	2021-07-27	EPI_ISL_3542929	Original	hCoV-19^^Ile-de-France	Human	Labo Analyses Med	National Reference Center for Viruses of Respiratory Infections	Malabat	France
>NSP15	hCoV-19/USA/WI-WSLH-216710/2021	2021-07-27	EPI_ISL_3556436	Original	hCoV-19^^Wisconsin	Human	Wisconsin State Laboratory of Hygiene Communicable Disease Division	Wisconsin State Laboratory of Hygiene Communicable Disease Division	Florek	USA
>NSP15	hCoV-19/USA/WI-WSLH-216639/2021	2021-07-27	EPI_ISL_3556434	Original	hCoV-19^^Wisconsin	Human	Wisconsin State Laboratory of Hygiene Communicable Disease Division	Wisconsin State Laboratory of Hygiene Communicable Disease Division	Florek	USA
>NSP15	hCoV-19/Reunion/HCL021142931501/2021	2021-07-27	EPI_ISL_3635595	Original	hCoV-19^^Saint-Benoit	Human	LAM DE SAINT BENOIT	CNR Virus des Infections Respiratoires - France SUD	Bal	Reunion
>NSP15	hCoV-19/Reunion/HCL021142325901/2021	2021-07-27	EPI_ISL_3633652	Original	hCoV-19^^Saint-Benoit	Human	LAM DE SAINT BENOIT	CNR Virus des Infections Respiratoires - France SUD	Bal	Reunion
>NSP15	hCoV-19/France/ARA-HCL021143219001/2021	2021-07-27	EPI_ISL_3635631	Original	hCoV-19^^Auvergne-Rhone-Alpes	Human	LABORATOIRE UNILIANS DECINES	CNR Virus des Infections Respiratoires - France SUD	Bal	France
>NSP15	hCoV-19/Reunion/HCL021142299301/2021	2021-07-27	EPI_ISL_3634318	Original	hCoV-19^^Saint-Benoit	Human	LAM DE SAINT BENOIT	CNR Virus des Infections Respiratoires - France SUD	Bal	Reunion
>NSP15	hCoV-19/France/ARA-HCL021141262201/2021	2021-07-27	EPI_ISL_3633757	Original	hCoV-19^^Auvergne-Rhone-Alpes	Human	MIRIALIS CLUSES BECHET	CNR Virus des Infections Respiratoires - France SUD	Bal	France
>NSP15	hCoV-19/Reunion/HCL021142929001/2021	2021-07-27	EPI_ISL_3635628	Original	hCoV-19^^Saint-Benoit	Human	LAM DE SAINT BENOIT	CNR Virus des Infections Respiratoires - France SUD	Bal	Reunion
>NSP15	hCoV-19/Reunion/HCL021142323801/2021	2021-07-27	EPI_ISL_3633646	Original	hCoV-19^^Saint-Benoit	Human	LAM DE SAINT BENOIT	CNR Virus des Infections Respiratoires - France SUD	Bal	Reunion
>NSP15	hCoV-19/France/PAC-HCL021143248001/2021	2021-07-27	EPI_ISL_3635409	Original	hCoV-19^^Provence-Alpes-Cote d'Azur	Human	BIOLITTORAL BIOGROUP PLATEAU TECH	CNR Virus des Infections Respiratoires - France SUD	Bal	France
>NSP15	hCoV-19/Reunion/HCL021142316801/2021	2021-07-27	EPI_ISL_3634271	Original	hCoV-19^^Saint-Benoit	Human	LAM DE SAINT BENOIT	CNR Virus des Infections Respiratoires - France SUD	Bal	Reunion
>NSP15	hCoV-19/Reunion/HCL021142289901/2021	2021-07-27	EPI_ISL_3633648	Original	hCoV-19^^Saint-Benoit	Human	LAM DE SAINT BENOIT	CNR Virus des Infections Respiratoires - France SUD	Bal	Reunion
>NSP15	hCoV-19/Reunion/HCL021142294201/2021	2021-07-27	EPI_ISL_3633656	Original	hCoV-19^^Saint-Benoit	Human	LAM DE SAINT BENOIT	CNR Virus des Infections Respiratoires - France SUD	Bal	Reunion
>NSP15	hCoV-19/Reunion/HCL021142920301/2021	2021-07-27	EPI_ISL_3635466	Original	hCoV-19^^Saint-Benoit	Human	LAM DE SAINT BENOIT	CNR Virus des Infections Respiratoires - France SUD	Bal	Reunion
>NSP15	hCoV-19/Reunion/HCL021142922601/2021	2021-07-27	EPI_ISL_3635634	Original	hCoV-19^^Saint-Benoit	Human	LAM DE SAINT BENOIT	CNR Virus des Infections Respiratoires - France SUD	Bal	Reunion
>NSP15	hCoV-19/Reunion/HCL021142305101/2021	2021-07-27	EPI_ISL_3634244	Original	hCoV-19^^Saint-Benoit	Human	LAM DE SAINT BENOIT	CNR Virus des Infections Respiratoires - France SUD	Bal	Reunion
>NSP15	hCoV-19/Reunion/HCL021142321001/2021	2021-07-27	EPI_ISL_3633649	Original	hCoV-19^^Saint-Benoit	Human	LAM DE SAINT BENOIT	CNR Virus des Infections Respiratoires - France SUD	Bal	Reunion
>NSP15	hCoV-19/Reunion/HCL021142925801/2021	2021-07-27	EPI_ISL_3635585	Original	hCoV-19^^Saint-Benoit	Human	LAM DE SAINT BENOIT	CNR Virus des Infections Respiratoires - France SUD	Bal	Reunion
>NSP15	hCoV-19/Sweden/DC112345621/2021	2021-07-27	EPI_ISL_3782163	Original	hCoV-19^^Kalmar	Human	Swedish national genomic surveillance program of SARS-CoV-2	The Public Health Agency of Sweden	Svartstr\u00f6m	Sweden
>NSP15	hCoV-19/South Africa/KRISP-K021976/2021	2021-07-27	EPI_ISL_3859945	Original	hCoV-19^^Gauteng	Human	NHLS Charlotte Maxeke Johannesburg Hospital	KRISP	de Oliveira	South Africa
>NSP15	hCoV-19/USA/AL-SL-21072760031/2021	2021-07-27	EPI_ISL_3904390	Original	hCoV-19^^Alabama	Human	Coastal Medical Group	Synergy Laboratories	Cornwell	USA
>NSP15	hCoV-19/Japan/PG-81682/2021	2021-07-27	EPI_ISL_3894046	Original	hCoV-19^^Japan	Human	Pathogen Genomics Center	Pathogen Genomics Center	Sekizuka	Japan
>NSP15	hCoV-19/Bangladesh/CHRF-GSB17-012/2021	2021-07-27	EPI_ISL_3946160	Original	hCoV-19^^Chattogram	Human	Rangamati Medical College	Child Health Research Foundation	Saha	Bangladesh
>NSP15	hCoV-19/Bangladesh/CHRF-GSB15-017/2021	2021-07-27	EPI_ISL_3946156	Original	hCoV-19^^Rajshahi	Human	Rajshahi Medical College	Child Health Research Foundation	Saha	Bangladesh
>NSP15	hCoV-19/India/KA-NIMH-SEQ-2372/2021	2021-07-27	EPI_ISL_4129782	Original	hCoV-19^^Karnataka	Human	NIMHANS	INSACOG-KA	Desai	India
>NSP15	hCoV-19/India/KA-NIMH-SEQ-2375/2021	2021-07-27	EPI_ISL_4129785	Original	hCoV-19^^Karnataka	Human	NIMHANS	INSACOG-KA	Desai	India
>NSP15	hCoV-19/India/WB-1931300424388/2021	2021-07-27	EPI_ISL_4193021	Original	hCoV-19^^West Bengal	Human	INSACOG-WB	National Institute of Biomedical Genomics \u2013 INSACOG	Maitra	India
>NSP15	hCoV-19/India/WB-1931501930027/2021	2021-07-27	EPI_ISL_4193427	Original	hCoV-19^^West Bengal	Human	INSACOG-WB	National Institute of Biomedical Genomics \u2013 INSACOG	Maitra	India
>NSP15	hCoV-19/Bangladesh/CHRF-GSB15-019/2021	2021-07-27	EPI_ISL_4212621	Original	hCoV-19^^Rajshahi	Human	Rajshahi Medical College	Child Health Research Foundation	Saha	Bangladesh
>NSP15	hCoV-19/Thailand/DMSc-01623/2021	2021-07-27	EPI_ISL_4235135	Original	hCoV-19^^Bangkok	Human	Charoenkrung pracharak hospital	Division of Genomic Medicine and Innovation support,Department of Medical Sciences	Piboonsiri	Thailand
>NSP15	hCoV-19/Thailand/DMSc-01609/2021	2021-07-27	EPI_ISL_4235120	Original	hCoV-19^^Bangkok	Human	Sirindhorn Hospital	Division of Genomic Medicine and Innovation support,Department of Medical Sciences	Piboonsiri	Thailand
>NSP15	hCoV-19/Thailand/DMSc-01693/2021	2021-07-27	EPI_ISL_4235200	Original	hCoV-19^^Bangkok	Human	Charoenkrung pracharak hospital	Division of Genomic Medicine and Innovation support,Department of Medical Sciences	Piboonsiri	Thailand
>NSP15	hCoV-19/Thailand/DMSc-01641/2021	2021-07-27	EPI_ISL_4235151	Original	hCoV-19^^Bangkok	Human	Sirindhorn Hospital	Division of Genomic Medicine and Innovation support,Department of Medical Sciences	Piboonsiri	Thailand
>NSP15	hCoV-19/Thailand/DMSc-01665/2021	2021-07-27	EPI_ISL_4235175	Original	hCoV-19^^Bangkok	Human	Sirindhorn Hospital	Division of Genomic Medicine and Innovation support,Department of Medical Sciences	Piboonsiri	Thailand
>NSP15	hCoV-19/Thailand/DMSc-01607/2021	2021-07-27	EPI_ISL_4235116	Original	hCoV-19^^Bangkok	Human	Charoenkrung pracharak hospital	Division of Genomic Medicine and Innovation support,Department of Medical Sciences	Piboonsiri	Thailand
>NSP15	hCoV-19/Thailand/DMSc-01672/2021	2021-07-27	EPI_ISL_4235181	Original	hCoV-19^^Bangkok	Human	Sirindhorn Hospital	Division of Genomic Medicine and Innovation support,Department of Medical Sciences	Piboonsiri	Thailand
>NSP15	hCoV-19/Thailand/DMSc-01687/2021	2021-07-27	EPI_ISL_4235194	Original	hCoV-19^^Bangkok	Human	Sirindhorn Hospital	Division of Genomic Medicine and Innovation support,Department of Medical Sciences	Piboonsiri	Thailand
>NSP15	hCoV-19/Thailand/DMSc-01610/2021	2021-07-27	EPI_ISL_4235122	Original	hCoV-19^^Bangkok	Human	Vibharam Hospital	Division of Genomic Medicine and Innovation support,Department of Medical Sciences	Piboonsiri	Thailand
>NSP15	hCoV-19/Thailand/DMSc-01625/2021	2021-07-27	EPI_ISL_4235137	Original	hCoV-19^^Bangkok	Human	Sirindhorn Hospital	Division of Genomic Medicine and Innovation support,Department of Medical Sciences	Piboonsiri	Thailand
>NSP15	hCoV-19/Thailand/DMSc-01602/2021	2021-07-27	EPI_ISL_4235105	Original	hCoV-19^^Bangkok	Human	Vibharam Hospital	Division of Genomic Medicine and Innovation support,Department of Medical Sciences	Piboonsiri	Thailand
>NSP15	hCoV-19/Thailand/DMSc-01649/2021	2021-07-27	EPI_ISL_4235159	Original	hCoV-19^^Bangkok	Human	Sirindhorn Hospital	Division of Genomic Medicine and Innovation support,Department of Medical Sciences	Piboonsiri	Thailand
>NSP15	hCoV-19/Thailand/DMSc-01618/2021	2021-07-27	EPI_ISL_4235130	Original	hCoV-19^^Bangkok	Human	Vibharam Hospital	Division of Genomic Medicine and Innovation support,Department of Medical Sciences	Piboonsiri	Thailand
>NSP15	hCoV-19/Thailand/DMSc-01657/2021	2021-07-27	EPI_ISL_4235167	Original	hCoV-19^^Bangkok	Human	Sirindhorn Hospital	Division of Genomic Medicine and Innovation support,Department of Medical Sciences	Piboonsiri	Thailand
>NSP15	hCoV-19/Slovenia/317264/2021	2021-07-27	EPI_ISL_4271086	Original	hCoV-19^^Slovenia	Human	Institute of Microbiology and Immunology	Institute of Microbiology and Immunology	Suljic	Slovenia
>NSP15	hCoV-19/India/SK-INSACOG-1122500084339/2021	2021-07-27	EPI_ISL_4313053	Original	hCoV-19^^Sikkim	Human	INSACOG-Sikkim	National Institute of Biomedical Genomics \u2013\u00a0INSACOG	Maitra	India
>NSP15	hCoV-19/Reunion/HCL021148341101/2021	2021-07-27	EPI_ISL_4294107	Original	hCoV-19^^Saint-Denis	Human	unknown	CNR Virus des Infections Respiratoires - France SUD	Bal	Reunion
>NSP15	hCoV-19/USA/CA-CDPH-3000129839/2021	2021-07-27	EPI_ISL_4491419	Original	hCoV-19^^California	Human	CDPH VBL	California Department of Public Health	Smith	USA
>NSP15	hCoV-19/India/WB-INSACOG-1930900271311/2021	2021-07-27	EPI_ISL_4504355	Original	hCoV-19^^West Bengal	Human	INSACOG-WB	National Institute of Biomedical Genomics - INSACOG	Maitra	India
>NSP15	hCoV-19/India/WB-INSACOG-1930900271412/2021	2021-07-27	EPI_ISL_4504361	Original	hCoV-19^^West Bengal	Human	INSACOG-WB	National Institute of Biomedical Genomics - INSACOG	Maitra	India
>NSP15	hCoV-19/USA/CA-CDPH-3000128981/2021	2021-07-27	EPI_ISL_4510172	Original	hCoV-19^^California	Human	CDPH VBL	California Department of Public Health	Smith	USA
>NSP15	hCoV-19/India/WB-INSACOG-1970200056496/2021	2021-07-27	EPI_ISL_4504353	Original	hCoV-19^^West Bengal	Human	INSACOG-WB	National Institute of Biomedical Genomics - INSACOG	Maitra	India
>NSP15	hCoV-19/India/KA-NIMH-SEQ-2374/2021	2021-07-27	EPI_ISL_4578527	Original	hCoV-19^^Karnataka	Human	NIMHANS	INSACOG-KA	Desai	India
>NSP15	hCoV-19/India/KA-NIMH-SEQ-2373/2021	2021-07-27	EPI_ISL_4578385	Original	hCoV-19^^Karnataka	Human	NIMHANS	INSACOG-KA	Desai	India
>NSP15	hCoV-19/India/MN-INSACOG-1425500126435/2021	2021-07-27	EPI_ISL_4738566	Original	hCoV-19^^Manipur	Human	INSACOG-Manipur	National Institute of Biomedical Genomics - INSACOG	Maitra	India
>NSP15	hCoV-19/India/MN-INSACOG-1425200042631/2021	2021-07-27	EPI_ISL_4738833	Original	hCoV-19^^Manipur	Human	INSACOG-Manipur	National Institute of Biomedical Genomics - INSACOG	Maitra	India
>NSP15	hCoV-19/India/MN-INSACOG-1425500126433/2021	2021-07-27	EPI_ISL_4738563	Original	hCoV-19^^Manipur	Human	INSACOG-Manipur	National Institute of Biomedical Genomics - INSACOG	Maitra	India
>NSP15	hCoV-19/India/KL-GENESCOV06963/2021	2021-07-27	EPI_ISL_4748995	Original	hCoV-19^^Kerala	Human	Kerala State SARS-COV-2 Genome Surveillance Programme (GENESCOV2)	GENESCOV2 at CSIR Institute of Genomics and Integrative Biology	Scaria	India
>NSP15	hCoV-19/India/KA-MSCH-27JL1634/2021	2021-07-27	EPI_ISL_5030601	Original	hCoV-19^^Karnataka	Human	Molecular Solutions Care Health	Molecular Solutions Care Health; MedGenome Labs Ltd	Iyer	India
>NSP15	hCoV-19/Thailand/TUC-L21-16169/2021	2021-07-27	EPI_ISL_5106537	Original	hCoV-19^^Bangkok	Human	Office of Health	Thailand MOPH - U.S. CDC Collaboration (TUC)	Jenjaroenpun	Thailand
>NSP15	hCoV-19/Finland/P11672/2021	2021-07-27	EPI_ISL_5160656	Original	hCoV-19^^Uusimaa	Human	Department of Virology and Immunology	Department of Virology	Smura	Finland
>NSP15	hCoV-19/Philippines/PH-PGC-66688/2021	2021-07-27	EPI_ISL_5548835	Original	hCoV-19^^Western Visayas	Human	Qualimed Health Network - Iloilo	Philippine Genome Center	Yangzon	Philippines
>NSP15	hCoV-19/Philippines/PH-PGC-66689/2021	2021-07-27	EPI_ISL_5546698	Original	hCoV-19^^Western Visayas	Human	Qualimed Health Network - Iloilo	Philippine Genome Center	Yangzon	Philippines
>NSP15	hCoV-19/Philippines/PH-PGC-66497/2021	2021-07-27	EPI_ISL_5551011	Original	hCoV-19^^Western Visayas	Human	Western Visayas State University - Molecular Diagnostic Laboratory	Philippine Genome Center	Yangzon	Philippines
>NSP15	hCoV-19/Philippines/PH-PGC-65660/2021	2021-07-27	EPI_ISL_5544620	Original	hCoV-19^^Calabarzon	Human	Graman Medical & Maternity Hospital Inc Molecular Laboratory	Philippine Genome Center	Yangzon	Philippines
>NSP15	hCoV-19/Philippines/PH-PGC-63354/2021	2021-07-27	EPI_ISL_5544596	Original	hCoV-19^^National Capital Region	Human	Hi-Precision Diagnostic Center (QC)	Philippine Genome Center	Yangzon	Philippines
>NSP15	hCoV-19/Philippines/PH-PGC-66591/2021	2021-07-27	EPI_ISL_5544514	Original	hCoV-19^^Western Visayas	Human	Western Visayas Medical Center (WVMC)	Philippine Genome Center	Yangzon	Philippines
>NSP15	hCoV-19/Philippines/PH-PGC-65774/2021	2021-07-27	EPI_ISL_5544519	Original	hCoV-19^^Mimaropa	Human	Dr. Jose N. Rodriguez Memorial Hospital and Sanitarium (Tala)	Philippine Genome Center	Yangzon	Philippines
>NSP15	hCoV-19/Philippines/PH-PGC-64414/2021	2021-07-27	EPI_ISL_5544546	Original	hCoV-19^^National Capital Region	Human	Philippine Red Cross - Port Area	Philippine Genome Center	Yangzon	Philippines
>NSP15	hCoV-19/Philippines/PH-PGC-66753/2021	2021-07-27	EPI_ISL_5544558	Original	hCoV-19^^National Capital Region	Human	Research Institute for Tropical Medicine	Philippine Genome Center	Yangzon	Philippines
>NSP15	hCoV-19/Philippines/PH-PGC-66588/2021	2021-07-27	EPI_ISL_5544598	Original	hCoV-19^^Western Visayas	Human	Western Visayas Medical Center (WVMC)	Philippine Genome Center	Yangzon	Philippines
>NSP15	hCoV-19/Philippines/PH-PGC-66527/2021	2021-07-27	EPI_ISL_5544204	Original	hCoV-19^^Western Visayas	Human	Western Visayas Medical Center (WVMC)	Philippine Genome Center	Yangzon	Philippines
>NSP15	hCoV-19/Philippines/PH-PGC-63355/2021	2021-07-27	EPI_ISL_5544445	Original	hCoV-19^^National Capital Region	Human	Hi-Precision Diagnostic Center (QC)	Philippine Genome Center	Yangzon	Philippines
>NSP15	hCoV-19/Thailand/AFRIMS-3629/2021	2021-07-27	EPI_ISL_5695462	Original	hCoV-19^^Kamphaeng Phet	Human	Virology	Virology	Submitter	Thailand
>NSP15	hCoV-19/Kenya/ILRI_COVM00645/2021	2021-07-27	EPI_ISL_6094076	Original	hCoV-19^^Kenya	Human	International Livestock Research Institute	International Livestock Research Institute	Oyola	Kenya
>NSP15	hCoV-19/Thailand/Bangkok-TROPMED-CMG-0024/2021	2021-07-27	EPI_ISL_6565187	Original	hCoV-19^^Bangkok	Human	Tropical Medicine Diagnostic Reference Labolatory	Center for Medical Genomics Ramathibodi Hospital	Tapaopong	Thailand
>NSP15	hCoV-19/Thailand/Bangkok-TROPMED-CMG-0023/2021	2021-07-27	EPI_ISL_6565186	Original	hCoV-19^^Bangkok	Human	Tropical Medicine Diagnostic Reference Labolatory	Center for Medical Genomics Ramathibodi Hospital	Tapaopong	Thailand
>NSP15	hCoV-19/Reunion/CHU7210808269/2021	2021-07-27	EPI_ISL_6779735	Original	hCoV-19^^Reunion	Human	LABM SAINT BENOIT	Laboratoire de virologie	Frumence	Reunion
>NSP15	hCoV-19/Reunion/CHU5210728081/2021	2021-07-27	EPI_ISL_6779643	Original	hCoV-19^^Reunion	Human	CHU - Saint-Pierre	Laboratoire de virologie	Frumence	Reunion
>NSP15	hCoV-19/Thailand/Tak-CONI-1142/2021	2021-07-27	EPI_ISL_6827708	Original	hCoV-19^^Tak	Human	Shoklo Malaria Research Unit	COVID-19 Network Investigations (CONI) Alliance	Kochakarn	Thailand
>NSP15	hCoV-19/Thailand/Tak-CONI-1143/2021	2021-07-27	EPI_ISL_6827714	Original	hCoV-19^^Tak	Human	Shoklo Malaria Research Unit	COVID-19 Network Investigations (CONI) Alliance	Kochakarn	Thailand
>NSP15	hCoV-19/Thailand/Tak-CONI-1144/2021	2021-07-27	EPI_ISL_6827715	Original	hCoV-19^^Tak	Human	Shoklo Malaria Research Unit	COVID-19 Network Investigations (CONI) Alliance	Kochakarn	Thailand
>NSP15	hCoV-19/Mongolia/WOR12903A1220_3002951723_202103654_2-4902573/2021	2021-07-27	EPI_ISL_7017675	Original	hCoV-19^^Mongolia	Human	Onom Foundation and Liver Center; National Center for Zoonotic Diseases; Bayanzurkh District Health Center Laboratory; Chingelt
>NSP15	hCoV-19/Japan/PG-161787/2021	2021-07-27	EPI_ISL_7056176	Original	hCoV-19^^Saitama	Human	Pathogen Genomics Center	Pathogen Genomics Center	Sekizuka	Japan
>NSP15	hCoV-19/Bangladesh/icddrb-GAC2-01028/2021	2021-07-27	EPI_ISL_8422126	Original	hCoV-19^^Dhaka	Human	Virology Laboratory	Virology Laboratory	Hossain	Bangladesh
>NSP15	hCoV-19/USA/TX-CDC-ASC210232793/2021	2021-07-27	EPI_ISL_3844250	Original	hCoV-19^^Texas	Human	Aegis Sciences Corporation	Centers for Disease Control and Prevention Division of Viral Diseases	Howard	USA
>NSP15	hCoV-19/USA/TN-CDC-ASC210248839/2021	2021-07-27	EPI_ISL_3818583	Original	hCoV-19^^Tennessee	Human	Aegis Sciences Corporation	Centers for Disease Control and Prevention Division of Viral Diseases	Howard	USA
>NSP15	hCoV-19/USA/IA-SHL-1774112/2021	2021-07-27	EPI_ISL_3769394	Original	hCoV-19^^Iowa	Human	State Hygienic Laboratory at the University of Iowa	State Hygienic Laboratory at the University of Iowa	El Allam	USA
>NSP15	hCoV-19/France/BRE-IPP19852/2021	2021-07-27	EPI_ISL_3690167	Original	hCoV-19^^Bretagne	Human	Labo Analyses Med	National Reference Center for Viruses of Respiratory Infections	Malabat	France
>NSP15	hCoV-19/Guadeloupe/IPP20269/2021	2021-07-27	EPI_ISL_3690208	Original	hCoV-19^^Pointe-\u00e0-Pitre	Human	Hospital	National Reference Center for Viruses of Respiratory Infections	Malabat	Guadeloupe
>NSP15	hCoV-19/Bangladesh/IEDCR-ideSHi-GSB-02-018/2021	2021-07-27	EPI_ISL_3668151	Original	hCoV-19^^Dhaka	Human	Institute for Developing Science and Health Initiatives (ideSHi)	IEDCR-ideSHi Genomics Lab	Afrad Moon	Bangladesh
>NSP15	hCoV-19/Bangladesh/IEDCR-ideSHi-GSB-09-017/2021	2021-07-27	EPI_ISL_3668162	Original	hCoV-19^^Khulna	Human	Satkhira Medical College	IEDCR-ideSHi Genomics Lab	Afrad Moon	Bangladesh
>NSP15	hCoV-19/USA/IN-CDC-LC0170379/2021	2021-07-27	EPI_ISL_3679156	Original	hCoV-19^^Indiana	Human	Laboratory Corporation of America	Centers for Disease Control and Prevention Division of Viral Diseases	Howard	USA
>NSP15	hCoV-19/USA/VA-DCLS-6377/2021	2021-07-27	EPI_ISL_3667844	Original	hCoV-19^^Virginia	Human	Virginia Division of Consolidated Laboratory Services	Virginia Division of Consolidated Laboratory Services	St. Jacques	USA
>NSP15	hCoV-19/Reunion/PIMIT_17330/2021	2021-07-27	EPI_ISL_9370264	Original	hCoV-19^^Reunion	Human	CERBALLIANCE	UMR PIMIT	Wilkinson	Reunion
>NSP15	hCoV-19/Thailand/64091023/2021	2021-07-27	EPI_ISL_9396155	Original	hCoV-19^^Nonthaburi	Human	Molecular HIV and EID	Molecular HIV and EID	Uttayamakul	Thailand
>NSP15	hCoV-19/Thailand/64091016/2021	2021-07-27	EPI_ISL_9396154	Original	hCoV-19^^Nonthaburi	Human	Molecular HIV and EID	Molecular HIV and EID	Uttayamakul	Thailand
>NSP15	hCoV-19/Germany/RP-RKI-I-194335/2021	2021-07-28	EPI_ISL_3239297	Original	hCoV-19^^Rhineland-Palatinate	Human	SYNLAB MVZ Trier	Robert Koch Institute	Drechsel	Germany
>NSP15	hCoV-19/Germany/BW-RKI-I-194896/2021	2021-07-28	EPI_ISL_3239814	Original	hCoV-19^^Baden-Wurttemberg	Human	MVZ Labor Dr. Limbach & Kollegen GbR	Robert Koch Institute	Drechsel	Germany
>NSP15	hCoV-19/Germany/BW-RKI-I-194905/2021	2021-07-28	EPI_ISL_3239823	Original	hCoV-19^^Baden-Wurttemberg	Human	MVZ Labor Dr. Limbach & Kollegen GbR	Robert Koch Institute	Drechsel	Germany
>NSP15	hCoV-19/Denmark/DCGC-142381/2021	2021-07-28	EPI_ISL_3241214	Original	hCoV-19^^Hovedstaden	Human	Department of Bacteria	Statens Serum Institut Bioinformatics and Microbial Genomics	Matusevicius	Denmark
>NSP15	hCoV-19/Switzerland/VD-CHUV-GEN5996/2021	2021-07-28	EPI_ISL_3267815	Original	hCoV-19^^Vaud	Human	CHUV	Laboratory of genomics and metagenomics	Aitana	Switzerland
>NSP15	hCoV-19/England/MILK-1A6E601/2021	2021-07-28	EPI_ISL_3284898	Original	hCoV-19^^England	Human	Lighthouse Lab in Milton Keynes	Wellcome Sanger Institute for the COVID-19 Genomics UK (COG-UK) Consortium	Davies	United Kingdom
>NSP15	hCoV-19/England/MILK-1A6E4BC/2021	2021-07-28	EPI_ISL_3284745	Original	hCoV-19^^England	Human	Lighthouse Lab in Milton Keynes	Wellcome Sanger Institute for the COVID-19 Genomics UK (COG-UK) Consortium	Davies	United Kingdom
>NSP15	hCoV-19/Turkey/HSGM-GF11249/2021	2021-07-28	EPI_ISL_3317704	Orginal	hCoV-19^^Turkey	Human	Ministry of Health Turkey	Ministry of Health Turkey	Bayrakdar	Turkey
>NSP15	hCoV-19/Turkey/HSGM-GF11331/2021	2021-07-28	EPI_ISL_3317786	Orginal	hCoV-19^^Turkey	Human	Ministry of Health Turkey	Ministry of Health Turkey	Bayrakdar	Turkey
>NSP15	hCoV-19/Turkey/HSGM-GF11317/2021	2021-07-28	EPI_ISL_3317772	Orginal	hCoV-19^^Turkey	Human	Ministry of Health Turkey	Ministry of Health Turkey	Bayrakdar	Turkey
>NSP15	hCoV-19/Turkey/HSGM-GF11303/2021	2021-07-28	EPI_ISL_3317758	Orginal	hCoV-19^^Turkey	Human	Ministry of Health Turkey	Ministry of Health Turkey	Bayrakdar	Turkey
>NSP15	hCoV-19/Turkey/HSGM-GF11359/2021	2021-07-28	EPI_ISL_3317814	Orginal	hCoV-19^^Turkey	Human	Ministry of Health Turkey	Ministry of Health Turkey	Bayrakdar	Turkey
>NSP15	hCoV-19/Turkey/HSGM-GF11299/2021	2021-07-28	EPI_ISL_3317754	Orginal	hCoV-19^^Turkey	Human	Ministry of Health Turkey	Ministry of Health Turkey	Bayrakdar	Turkey
>NSP15	hCoV-19/Turkey/HSGM-GF11305/2021	2021-07-28	EPI_ISL_3317760	Orginal	hCoV-19^^Turkey	Human	Ministry of Health Turkey	Ministry of Health Turkey	Bayrakdar	Turkey
>NSP15	hCoV-19/Turkey/HSGM-GF11357/2021	2021-07-28	EPI_ISL_3317812	Orginal	hCoV-19^^Turkey	Human	Ministry of Health Turkey	Ministry of Health Turkey	Bayrakdar	Turkey
>NSP15	hCoV-19/Turkey/HSGM-GF11209/2021	2021-07-28	EPI_ISL_3317664	Orginal	hCoV-19^^Turkey	Human	Ministry of Health Turkey	Ministry of Health Turkey	Bayrakdar	Turkey
>NSP15	hCoV-19/Turkey/HSGM-GF11371/2021	2021-07-28	EPI_ISL_3317826	Orginal	hCoV-19^^Turkey	Human	Ministry of Health Turkey	Ministry of Health Turkey	Bayrakdar	Turkey
>NSP15	hCoV-19/Turkey/HSGM-GF11385/2021	2021-07-28	EPI_ISL_3317840	Orginal	hCoV-19^^Turkey	Human	Ministry of Health Turkey	Ministry of Health Turkey	Bayrakdar	Turkey
>NSP15	hCoV-19/Turkey/HSGM-GF11251/2021	2021-07-28	EPI_ISL_3317706	Orginal	hCoV-19^^Turkey	Human	Ministry of Health Turkey	Ministry of Health Turkey	Bayrakdar	Turkey
>NSP15	hCoV-19/Turkey/HSGM-GF11368/2021	2021-07-28	EPI_ISL_3317823	Orginal	hCoV-19^^Turkey	Human	Ministry of Health Turkey	Ministry of Health Turkey	Bayrakdar	Turkey
>NSP15	hCoV-19/Turkey/HSGM-GF11263/2021	2021-07-28	EPI_ISL_3317718	Orginal	hCoV-19^^Turkey	Human	Ministry of Health Turkey	Ministry of Health Turkey	Bayrakdar	Turkey
>NSP15	hCoV-19/Turkey/HSGM-GF11206/2021	2021-07-28	EPI_ISL_3317661	Orginal	hCoV-19^^Turkey	Human	Ministry of Health Turkey	Ministry of Health Turkey	Bayrakdar	Turkey
>NSP15	hCoV-19/Turkey/HSGM-GF11277/2021	2021-07-28	EPI_ISL_3317732	Orginal	hCoV-19^^Turkey	Human	Ministry of Health Turkey	Ministry of Health Turkey	Bayrakdar	Turkey
>NSP15	hCoV-19/Turkey/HSGM-GF11260/2021	2021-07-28	EPI_ISL_3317715	Orginal	hCoV-19^^Turkey	Human	Ministry of Health Turkey	Ministry of Health Turkey	Bayrakdar	Turkey
>NSP15	hCoV-19/Turkey/HSGM-GF11245/2021	2021-07-28	EPI_ISL_3317700	Orginal	hCoV-19^^Turkey	Human	Ministry of Health Turkey	Ministry of Health Turkey	Bayrakdar	Turkey
>NSP15	hCoV-19/Turkey/HSGM-GF11353/2021	2021-07-28	EPI_ISL_3317808	Orginal	hCoV-19^^Turkey	Human	Ministry of Health Turkey	Ministry of Health Turkey	Bayrakdar	Turkey
>NSP15	hCoV-19/Turkey/HSGM-GF11223/2021	2021-07-28	EPI_ISL_3317678	Orginal	hCoV-19^^Turkey	Human	Ministry of Health Turkey	Ministry of Health Turkey	Bayrakdar	Turkey
>NSP15	hCoV-19/Turkey/HSGM-GF11314/2021	2021-07-28	EPI_ISL_3317769	Orginal	hCoV-19^^Turkey	Human	Ministry of Health Turkey	Ministry of Health Turkey	Bayrakdar	Turkey
>NSP15	hCoV-19/USA/MN-MDH-9521/2021	2021-07-28	EPI_ISL_3370558	Original	hCoV-19^^Minnesota	Human	Minnesota Department of Health	Minnesota Department of Health	Garfin	USA
>NSP15	hCoV-19/Pakistan/PPHRL-AH078/2021	2021-07-28	EPI_ISL_3373337	Original	hCoV-19^^Lahore	Human	Provincial Public Health Reference Laboratory (PPHRL)	Provincial Public Health Reference Laboratory (PPHRL)	Hanif	Pakistan
>NSP15	hCoV-19/France/ARA-HCL021136711002/2021	2021-07-28	EPI_ISL_3379221	Original	hCoV-19^^Auvergne-Rhone-Alpes	Human	CENTRE HOSPITALIER DE VALENCE	CNR Virus des Infections Respiratoires - France SUD	Bal	France
>NSP15	hCoV-19/Cambodia/683336/2021	2021-07-28	EPI_ISL_3374613	Original	hCoV-19^^Cambodia	Human	Virology Unit	Virology Unit	Karlsson	Cambodia
>NSP15	hCoV-19/Italy/VEN-IZSVe-21RS8039-6_RO/2021	2021-07-28	EPI_ISL_3385316	Original	hCoV-19^^Veneto	Human	AULSS 5 Polesana	Istituto Zooprofilattico Sperimentale delle Venezie	Quaranta	Italy
>NSP15	hCoV-19/USA/MA-CDCBI-CRSP_KU6UZ2WW7ZLAV5TP/2021	2021-07-28	EPI_ISL_3399370	Original	hCoV-19^^Massachusetts	Human	Broad Institute Clinical Research Sequencing Platform	Infectious Disease Program	Park	USA
>NSP15	hCoV-19/France/HDF-P082-21303M0429/2021	2021-07-28	EPI_ISL_3403429	Original	hCoV-19^^Hauts-de-France	Human	CH VALENCIENNES	CHU Lille - Laboratoire de Virologie	Guigon	France
>NSP15	hCoV-19/USA/RI-CDCBI-RIDOH_AFNTLPH65DSXVNBU/2021	2021-07-28	EPI_ISL_3408567	Original	hCoV-19^^Rhode Island	Human	Rhode Island Department of Health	Infectious Disease Program	Park	USA
>NSP15	hCoV-19/Switzerland/ZH-UZH-IMV-3ba4d314/2021	2021-07-28	EPI_ISL_3425833	Original	hCoV-19^^Zurich	Human	Stadtspital Triemli	Institute of Medical Virology	Aitana	Switzerland
>NSP15	hCoV-19/South Korea/KDCA7994/2021	2021-07-28	EPI_ISL_3452381	Original	hCoV-19^^South Korea	Human	Division of Emerging Infectious Diseases	Division of Emerging Infectious Diseases	Park	South Korea
>NSP15	hCoV-19/Italy/1900634985/2021	2021-07-28	EPI_ISL_3455515	Original	hCoV-19^^Trentino Alto Adige	Human	Azienda Sanitaria dell'Alto Adige - Laboratorio Aziendale di Microbiologia e Virologia	Azienda Sanitaria dell'Alto Adige	Bianconi	Italy
>NSP15	hCoV-19/USA/OR-OHSU-212110507/2021	2021-07-28	EPI_ISL_3505084	Original	hCoV-19^^Oregon	Human	OHSU-MM Lab	OHSU-MM Lab	Qin	USA
>NSP15	hCoV-19/USA/CA-CDC-ASC210235448/2021	2021-07-28	EPI_ISL_3846456	Original	hCoV-19^^California	Human	Aegis Sciences Corporation	Centers for Disease Control and Prevention Division of Viral Diseases	Howard	USA
>NSP15	hCoV-19/Bangladesh/CHRF-GSB04-013/2021	2021-07-28	EPI_ISL_3946146	Original	hCoV-19^^Dhaka	Human	Child Health Research Foundation	Child Health Research Foundation	Saha	Bangladesh
>NSP15	hCoV-19/India/WB-1931501938906/2021	2021-07-28	EPI_ISL_4193343	Original	hCoV-19^^West Bengal	Human	INSACOG-WB	National Institute of Biomedical Genomics \u2013 INSACOG	Maitra	India
>NSP15	hCoV-19/Canada/QC-L00370798001/2021	2021-07-28	EPI_ISL_4220758	Original	hCoV-19^^Quebec	Human	Laboratoire de sant\u00e9 publique du Qu\u00e9bec	Laboratoire de sant\u00e9 publique du Qu\u00e9bec	Moreira	Canada
>NSP15	hCoV-19/Thailand/DMSc-01884/2021	2021-07-28	EPI_ISL_4235380	Original	hCoV-19^^Bangkok	Human	Public Health Service Center 59 Thung Khru	Division of Genomic Medicine and Innovation support,Department of Medical Sciences	Piboonsiri	Thailand
>NSP15	hCoV-19/Thailand/DMSc-01631/2021	2021-07-28	EPI_ISL_4235142	Original	hCoV-19^^Bangkok	Human	Charoenkrung pracharak hospital	Division of Genomic Medicine and Innovation support,Department of Medical Sciences	Piboonsiri	Thailand
>NSP15	hCoV-19/Thailand/DMSc-01647/2021	2021-07-28	EPI_ISL_4235157	Original	hCoV-19^^Bangkok	Human	Charoenkrung pracharak hospital	Division of Genomic Medicine and Innovation support,Department of Medical Sciences	Piboonsiri	Thailand
>NSP15	hCoV-19/Thailand/DMSc-01908/2021	2021-07-28	EPI_ISL_4235403	Original	hCoV-19^^Bangkok	Human	Public Health Service Center 59 Thung Khru	Division of Genomic Medicine and Innovation support,Department of Medical Sciences	Piboonsiri	Thailand
>NSP15	hCoV-19/Thailand/DMSc-01869/2021	2021-07-28	EPI_ISL_4235365	Original	hCoV-19^^Bangkok	Human	Public Health Service Center 24 Bang Khen	Division of Genomic Medicine and Innovation support,Department of Medical Sciences	Piboonsiri	Thailand
>NSP15	hCoV-19/Thailand/DMSc-01619/2021	2021-07-28	EPI_ISL_4235131	Original	hCoV-19^^Bangkok	Human	Klang Hospital	Division of Genomic Medicine and Innovation support,Department of Medical Sciences	Piboonsiri	Thailand
>NSP15	hCoV-19/Thailand/DMSc-01861/2021	2021-07-28	EPI_ISL_4235357	Original	hCoV-19^^Bangkok	Human	Public Health Center 4 Dindang	Division of Genomic Medicine and Innovation support,Department of Medical Sciences	Piboonsiri	Thailand
>NSP15	hCoV-19/Slovenia/317904/2021	2021-07-28	EPI_ISL_4271087	Original	hCoV-19^^Slovenia	Human	Institute of Microbiology and Immunology	Institute of Microbiology and Immunology	Suljic	Slovenia
>NSP15	hCoV-19/Malawi/CERI-KRISP-K024711/2021	2021-07-28	EPI_ISL_4474379	Original	hCoV-19^^Zomba	Human	National HIV Reference Laboratory	CERI	de Oliveira	Malawi
>NSP15	hCoV-19/India/WB-INSACOG-1930900272210/2021	2021-07-28	EPI_ISL_4504362	Original	hCoV-19^^West Bengal	Human	INSACOG-WB	National Institute of Biomedical Genomics - INSACOG	Maitra	India
>NSP15	hCoV-19/Japan/PG-95542/2021	2021-07-28	EPI_ISL_4673068	Original	hCoV-19^^Chiba	Human	Pathogen Genomics Center	Pathogen Genomics Center	Sekizuka	Japan
>NSP15	hCoV-19/India/AS-INSACOG-1829100740361/2021	2021-07-28	EPI_ISL_4739136	Original	hCoV-19^^Assam	Human	INSACOG-Assam	National Institute of Biomedical Genomics \u2013\u00a0INSACOG	Maitra	India
>NSP15	hCoV-19/Rwanda/CV2266/2021	2021-07-28	EPI_ISL_4768063	Original	hCoV-19^^Kirehe	Human	Rwanda\u00a0National Joint Taskforce COVID-102	Africa Centre for Excellence for Genomics of Infectious Diseases (ACEGID)	Olawoye	Rwanda
>NSP15	hCoV-19/Bangladesh/CHRF-0625/2021	2021-07-28	EPI_ISL_4924105	Original	hCoV-19^^Dhaka	Human	Child Health Research Foundation	Child Health Research Foundation	Saha	Bangladesh
>NSP15	hCoV-19/Philippines/PH-PGC-66678/2021	2021-07-28	EPI_ISL_5544353	Original	hCoV-19^^Western Visayas	Human	Dr. Rafael S. Tumbokon Memorial Hospital	Philippine Genome Center	Yangzon	Philippines
>NSP15	hCoV-19/Philippines/PH-PGC-66680/2021	2021-07-28	EPI_ISL_5544597	Original	hCoV-19^^Western Visayas	Human	Dr. Rafael S. Tumbokon Memorial Hospital	Philippine Genome Center	Yangzon	Philippines
>NSP15	hCoV-19/Philippines/PH-PGC-66666/2021	2021-07-28	EPI_ISL_5544584	Original	hCoV-19^^Western Visayas	Human	Dr. Rafael S. Tumbokon Memorial Hospital	Philippine Genome Center	Yangzon	Philippines
>NSP15	hCoV-19/Philippines/PH-PGC-66684/2021	2021-07-28	EPI_ISL_5544607	Original	hCoV-19^^Western Visayas	Human	Dr. Rafael S. Tumbokon Memorial Hospital	Philippine Genome Center	Yangzon	Philippines
>NSP15	hCoV-19/Philippines/PH-PGC-66662/2021	2021-07-28	EPI_ISL_5544544	Original	hCoV-19^^Western Visayas	Human	Dr. Rafael S. Tumbokon Memorial Hospital	Philippine Genome Center	Yangzon	Philippines
>NSP15	hCoV-19/Philippines/PH-PGC-66676/2021	2021-07-28	EPI_ISL_5544548	Original	hCoV-19^^Western Visayas	Human	Dr. Rafael S. Tumbokon Memorial Hospital	Philippine Genome Center	Yangzon	Philippines
>NSP15	hCoV-19/Philippines/PH-PGC-66663/2021	2021-07-28	EPI_ISL_5544644	Original	hCoV-19^^Western Visayas	Human	Dr. Rafael S. Tumbokon Memorial Hospital	Philippine Genome Center	Yangzon	Philippines
>NSP15	hCoV-19/Philippines/PH-PGC-66672/2021	2021-07-28	EPI_ISL_5544526	Original	hCoV-19^^Western Visayas	Human	Dr. Rafael S. Tumbokon Memorial Hospital	Philippine Genome Center	Yangzon	Philippines
>NSP15	hCoV-19/Philippines/PH-PGC-66673/2021	2021-07-28	EPI_ISL_5544533	Original	hCoV-19^^Western Visayas	Human	Dr. Rafael S. Tumbokon Memorial Hospital	Philippine Genome Center	Yangzon	Philippines
>NSP15	hCoV-19/Philippines/PH-PGC-66582/2021	2021-07-28	EPI_ISL_5544585	Original	hCoV-19^^Western Visayas	Human	Western Visayas Medical Center (WVMC)	Philippine Genome Center	Yangzon	Philippines
>NSP15	hCoV-19/Philippines/PH-PGC-66665/2021	2021-07-28	EPI_ISL_5544264	Original	hCoV-19^^Western Visayas	Human	Dr. Rafael S. Tumbokon Memorial Hospital	Philippine Genome Center	Yangzon	Philippines
>NSP15	hCoV-19/Philippines/PH-PGC-66679/2021	2021-07-28	EPI_ISL_5544545	Original	hCoV-19^^Western Visayas	Human	Dr. Rafael S. Tumbokon Memorial Hospital	Philippine Genome Center	Yangzon	Philippines
>NSP15	hCoV-19/Philippines/PH-PGC-66685/2021	2021-07-28	EPI_ISL_5544394	Original	hCoV-19^^Western Visayas	Human	Dr. Rafael S. Tumbokon Memorial Hospital	Philippine Genome Center	Yangzon	Philippines
>NSP15	hCoV-19/Philippines/PH-PGC-66687/2021	2021-07-28	EPI_ISL_5544370	Original	hCoV-19^^Western Visayas	Human	Dr. Rafael S. Tumbokon Memorial Hospital	Philippine Genome Center	Yangzon	Philippines
>NSP15	hCoV-19/Philippines/PH-PGC-66667/2021	2021-07-28	EPI_ISL_5544580	Original	hCoV-19^^Western Visayas	Human	Dr. Rafael S. Tumbokon Memorial Hospital	Philippine Genome Center	Yangzon	Philippines
>NSP15	hCoV-19/Philippines/PH-PGC-66670/2021	2021-07-28	EPI_ISL_5544497	Original	hCoV-19^^Western Visayas	Human	Dr. Rafael S. Tumbokon Memorial Hospital	Philippine Genome Center	Yangzon	Philippines
>NSP15	hCoV-19/Philippines/PH-PGC-66686/2021	2021-07-28	EPI_ISL_5544382	Original	hCoV-19^^Western Visayas	Human	Dr. Rafael S. Tumbokon Memorial Hospital	Philippine Genome Center	Yangzon	Philippines
>NSP15	hCoV-19/Philippines/PH-PGC-66617/2021	2021-07-28	EPI_ISL_5544371	Original	hCoV-19^^Western Visayas	Human	Western Visayas Medical Center (WVMC)	Philippine Genome Center	Yangzon	Philippines
>NSP15	hCoV-19/Philippines/PH-PGC-66677/2021	2021-07-28	EPI_ISL_5544503	Original	hCoV-19^^Western Visayas	Human	Dr. Rafael S. Tumbokon Memorial Hospital	Philippine Genome Center	Yangzon	Philippines
>NSP15	hCoV-19/Philippines/PH-PGC-66532/2021	2021-07-28	EPI_ISL_5544155	Original	hCoV-19^^Western Visayas	Human	Western Visayas Medical Center (WVMC)	Philippine Genome Center	Yangzon	Philippines
>NSP15	hCoV-19/Philippines/PH-PGC-66533/2021	2021-07-28	EPI_ISL_5544573	Original	hCoV-19^^Western Visayas	Human	Western Visayas Medical Center (WVMC)	Philippine Genome Center	Yangzon	Philippines
>NSP15	hCoV-19/Philippines/PH-PGC-66671/2021	2021-07-28	EPI_ISL_5544566	Original	hCoV-19^^Western Visayas	Human	Dr. Rafael S. Tumbokon Memorial Hospital	Philippine Genome Center	Yangzon	Philippines
>NSP15	hCoV-19/Philippines/PH-PGC-66668/2021	2021-07-28	EPI_ISL_5544559	Original	hCoV-19^^Western Visayas	Human	Dr. Rafael S. Tumbokon Memorial Hospital	Philippine Genome Center	Yangzon	Philippines
>NSP15	hCoV-19/Philippines/PH-PGC-66593/2021	2021-07-28	EPI_ISL_5544547	Original	hCoV-19^^Western Visayas	Human	Western Visayas Medical Center (WVMC)	Philippine Genome Center	Yangzon	Philippines
>NSP15	hCoV-19/Philippines/PH-PGC-66675/2021	2021-07-28	EPI_ISL_5544210	Original	hCoV-19^^Western Visayas	Human	Dr. Rafael S. Tumbokon Memorial Hospital	Philippine Genome Center	Yangzon	Philippines
>NSP15	hCoV-19/Reunion/CHU5210728945/2021	2021-07-28	EPI_ISL_6778752	Original	hCoV-19^^Reunion	Human	CHU - Saint-Pierre	Laboratoire de virologie	Frumence	Reunion
>NSP15	hCoV-19/Reunion/CHU798000078564/2021	2021-07-28	EPI_ISL_6778800	Original	hCoV-19^^Reunion	Human	CHU - Saint-Denis	Laboratoire de virologie	Frumence	Reunion
>NSP15	hCoV-19/Thailand/Tak-CONI-1146/2021	2021-07-28	EPI_ISL_6827722	Original	hCoV-19^^Tak	Human	Shoklo Malaria Research Unit	COVID-19 Network Investigations (CONI) Alliance	Kochakarn	Thailand
>NSP15	hCoV-19/Thailand/Tak-CONI-1147/2021	2021-07-28	EPI_ISL_6827725	Original	hCoV-19^^Tak	Human	Shoklo Malaria Research Unit	COVID-19 Network Investigations (CONI) Alliance	Kochakarn	Thailand
>NSP15	hCoV-19/Thailand/Tak-CONI-1148/2021	2021-07-28	EPI_ISL_6827726	Original	hCoV-19^^Tak	Human	Shoklo Malaria Research Unit	COVID-19 Network Investigations (CONI) Alliance	Kochakarn	Thailand
>NSP15	hCoV-19/Japan/PG-161715/2021	2021-07-28	EPI_ISL_7055932	Original	hCoV-19^^Chiba	Human	Pathogen Genomics Center	Pathogen Genomics Center	Sekizuka	Japan
>NSP15	hCoV-19/Mongolia/10011571/2021	2021-07-28	EPI_ISL_8547377	Original	hCoV-19^^Mongolia	Human	Biotechnology Core Facility Branch	Centers for Disease Control and Prevention Division of Viral Diseases	Howard	Mongolia
>NSP15	hCoV-19/Mongolia/10011570/2021	2021-07-28	EPI_ISL_8547374	Original	hCoV-19^^Mongolia	Human	Biotechnology Core Facility Branch	Centers for Disease Control and Prevention Division of Viral Diseases	Howard	Mongolia
>NSP15	hCoV-19/Kenya/ILRI_COVM00646/2021	2021-07-28	EPI_ISL_8130671	Original	hCoV-19^^Kenya	Human	International Livestock Research Institute	International Livestock Research Institute	Oyola	Kenya
>NSP15	hCoV-19/Bangladesh/icddrb-GAC2-01029/2021	2021-07-28	EPI_ISL_8422127	Original	hCoV-19^^Dhaka	Human	Virology Laboratory	Virology Laboratory	Hossain	Bangladesh
>NSP15	hCoV-19/Denmark/DCGC-141525/2021	2021-07-28	EPI_ISL_3240415	Original	hCoV-19^^Syddanmark	Human	Department of Bacteria	Statens Serum Institut Bioinformatics and Microbial Genomics	Matusevicius	Denmark
>NSP15	hCoV-19/USA/CA-SC-254880/2021	2021-07-28	EPI_ISL_3696994	Original	hCoV-19^^California	Human	VMC - SEQUENCING	Santa Clara County Public Health Laboratory	Ludman	USA
>NSP15	hCoV-19/Bangladesh/IEDCR-ideSHi-GSB-02-019/2021	2021-07-28	EPI_ISL_3668152	Original	hCoV-19^^Dhaka	Human	Institute for Developing Science and Health Initiatives (ideSHi)	IEDCR-ideSHi Genomics Lab	Afrad Moon	Bangladesh
>NSP15	hCoV-19/USA/CA-LACPHL-AF03688/2021	2021-07-28	EPI_ISL_5481621	Original	hCoV-19^^California	Human	Torrance Memorial Medical Center	Los Angeles County Public Health Laboratories	Hemarajata	USA
>NSP15	hCoV-19/Sweden/20553642P/2021	2021-07-28	EPI_ISL_3784852	Original	hCoV-19^^Vastra Gotaland	Human	Swedish national genomic surveillance program of SARS-CoV-2	The Public Health Agency of Sweden	Svartstr\u00f6m	Sweden
>NSP15	hCoV-19/South Africa/CERI-KRISP-Tyg1813/2021	2021-07-28	EPI_ISL_3827727	Original	hCoV-19^^Western Cape Province	Human	Division of Medical Virology	CERI	de Oliveira	South Africa
>NSP15	hCoV-19/South Africa/CERI-KRISP-Tyg1814/2021	2021-07-28	EPI_ISL_3827728	Original	hCoV-19^^Western Cape Province	Human	Division of Medical Virology	CERI	de Oliveira	South Africa
>NSP15	hCoV-19/USA/VA-DCLS-6702/2021	2021-07-28	EPI_ISL_3667799	Original	hCoV-19^^Virginia	Human	Virginia Division of Consolidated Laboratory Services	Virginia Division of Consolidated Laboratory Services	St. Jacques	USA
>NSP15	hCoV-19/Lithuania/LTU000_KNS_ANT_08_02_82/2021	2021-07-28	EPI_ISL_3711017	Original	hCoV-19^^Kauno apskr.	Human	UAB Diagnostikos laboratorija	National Public Health Surveillance Laboratory	Vasionis	Lithuania
>NSP15	hCoV-19/Reunion/PIMIT_17494/2021	2021-07-28	EPI_ISL_9370461	Original	hCoV-19^^Reunion	Human	REUNILAB	UMR PIMIT	Wilkinson	Reunion
>NSP15	hCoV-19/Reunion/PIMIT_17473/2021	2021-07-28	EPI_ISL_9370517	Original	hCoV-19^^Reunion	Human	REUNILAB	UMR PIMIT	Wilkinson	Reunion
>NSP15	hCoV-19/Reunion/PIMIT_17428/2021	2021-07-28	EPI_ISL_9370737	Original	hCoV-19^^Reunion	Human	REUNILAB	UMR PIMIT	Wilkinson	Reunion
>NSP15	hCoV-19/Reunion/PIMIT_17430/2021	2021-07-28	EPI_ISL_9370739	Original	hCoV-19^^Reunion	Human	REUNILAB	UMR PIMIT	Wilkinson	Reunion
>NSP15	hCoV-19/Reunion/PIMIT_17425/2021	2021-07-28	EPI_ISL_9371843	Original	hCoV-19^^Reunion	Human	REUNILAB	UMR PIMIT	Wilkinson	Reunion
>NSP15	hCoV-19/Reunion/PIMIT_17475/2021	2021-07-28	EPI_ISL_9371922	Original	hCoV-19^^Reunion	Human	REUNILAB	UMR PIMIT	Wilkinson	Reunion
>NSP15	hCoV-19/Reunion/PIMIT_17482/2021	2021-07-28	EPI_ISL_9371943	Original	hCoV-19^^Reunion	Human	REUNILAB	UMR PIMIT	Wilkinson	Reunion
>NSP15	hCoV-19/Reunion/PIMIT_17484/2021	2021-07-28	EPI_ISL_9371967	Original	hCoV-19^^Reunion	Human	REUNILAB	UMR PIMIT	Wilkinson	Reunion
>NSP15	hCoV-19/Reunion/PIMIT_17453/2021	2021-07-28	EPI_ISL_9372557	Original	hCoV-19^^Reunion	Human	REUNILAB	UMR PIMIT	Wilkinson	Reunion
>NSP15	hCoV-19/Reunion/PIMIT_17539/2021	2021-07-28	EPI_ISL_9372956	Original	hCoV-19^^Reunion	Human	REUNILAB	UMR PIMIT	Wilkinson	Reunion
>NSP15	hCoV-19/Reunion/PIMIT_17469/2021	2021-07-28	EPI_ISL_9373000	Original	hCoV-19^^Reunion	Human	REUNILAB	UMR PIMIT	Wilkinson	Reunion
>NSP15	hCoV-19/Reunion/PIMIT_17456/2021	2021-07-28	EPI_ISL_9373267	Original	hCoV-19^^Reunion	Human	REUNILAB	UMR PIMIT	Wilkinson	Reunion
>NSP15	hCoV-19/Reunion/PIMIT_17553/2021	2021-07-28	EPI_ISL_9373378	Original	hCoV-19^^Reunion	Human	REUNILAB	UMR PIMIT	Wilkinson	Reunion
>NSP15	hCoV-19/Reunion/PIMIT_17545/2021	2021-07-28	EPI_ISL_9373388	Original	hCoV-19^^Reunion	Human	REUNILAB	UMR PIMIT	Wilkinson	Reunion
>NSP15	hCoV-19/Reunion/PIMIT_17574/2021	2021-07-28	EPI_ISL_9373515	Original	hCoV-19^^Reunion	Human	REUNILAB	UMR PIMIT	Wilkinson	Reunion
>NSP15	hCoV-19/Reunion/PIMIT_17497/2021	2021-07-28	EPI_ISL_9373529	Original	hCoV-19^^Reunion	Human	REUNILAB	UMR PIMIT	Wilkinson	Reunion
>NSP15	hCoV-19/Reunion/PIMIT_17441/2021	2021-07-28	EPI_ISL_9373641	Original	hCoV-19^^Reunion	Human	REUNILAB	UMR PIMIT	Wilkinson	Reunion
>NSP15	hCoV-19/Reunion/PIMIT_17420/2021	2021-07-28	EPI_ISL_9373668	Original	hCoV-19^^Reunion	Human	REUNILAB	UMR PIMIT	Wilkinson	Reunion
>NSP15	hCoV-19/Reunion/PIMIT_17505/2021	2021-07-28	EPI_ISL_9373716	Original	hCoV-19^^Reunion	Human	REUNILAB	UMR PIMIT	Wilkinson	Reunion
>NSP15	hCoV-19/Reunion/PIMIT_17571/2021	2021-07-28	EPI_ISL_9373744	Original	hCoV-19^^Reunion	Human	REUNILAB	UMR PIMIT	Wilkinson	Reunion
>NSP15	hCoV-19/Reunion/PIMIT_17417/2021	2021-07-28	EPI_ISL_9373820	Original	hCoV-19^^Reunion	Human	REUNILAB	UMR PIMIT	Wilkinson	Reunion
>NSP15	hCoV-19/Reunion/PIMIT_17570/2021	2021-07-28	EPI_ISL_9373911	Original	hCoV-19^^Reunion	Human	REUNILAB	UMR PIMIT	Wilkinson	Reunion
>NSP15	hCoV-19/USA/CA-HLX-STM-0006257-H05/2021	2021-07-28	EPI_ISL_9539741	Original	hCoV-19^^California	Human	Kaiser Permanente Southern California	Helix	White	USA
>NSP15	hCoV-19/England/MILK-1A6162C/2021	2021-07-29	EPI_ISL_3222120	Original	hCoV-19^^England	Human	Lighthouse Lab in Milton Keynes	Wellcome Sanger Institute for the COVID-19 Genomics UK (COG-UK) Consortium	Davies	United Kingdom
>NSP15	hCoV-19/Denmark/DCGC-141001/2021	2021-07-29	EPI_ISL_3229145	Original	hCoV-19^^Hovedstaden	Human	Department of Bacteria	Statens Serum Institut Bioinformatics and Microbial Genomics	Matusevicius	Denmark
>NSP15	hCoV-19/Belgium/CHUNamur13522193/2021	2021-07-29	EPI_ISL_3246619	Original	hCoV-19^^Luxembourg	Human	Marche en Famenne	Plateforme de testing Namuroise	Degosserie	Belgium
>NSP15	hCoV-19/England/MILK-1A6B21F/2021	2021-07-29	EPI_ISL_3249098	Original	hCoV-19^^England	Human	Lighthouse Lab in Milton Keynes	Wellcome Sanger Institute for the COVID-19 Genomics UK (COG-UK) Consortium	Davies	United Kingdom
>NSP15	hCoV-19/Italy/LOM-163344_20210729120100/2021	2021-07-29	EPI_ISL_3249076	Original	hCoV-19^^Lombardia	Human	ASST MONZA	ASST MONZA	Malandrin	Italy
>NSP15	hCoV-19/Switzerland/GE-DIA-011421536001/2021	2021-07-29	EPI_ISL_3275603	Original	hCoV-19^^Geneva	Human	Dianalabs SA	Genesupport	Araud	Switzerland
>NSP15	hCoV-19/England/BRBR-1A78E39/2021	2021-07-29	EPI_ISL_3282340	Original	hCoV-19^^England	Human	Berkshire and Surrey Pathology Services Lighthouse Laboratory	Wellcome Sanger Institute for the COVID-19 Genomics UK (COG-UK) Consortium	Davies	United Kingdom
>NSP15	hCoV-19/Scotland/QEUH-1A68F66/2021	2021-07-29	EPI_ISL_3285647	Original	hCoV-19^^Scotland	Human	Lighthouse Lab in Glasgow	Wellcome Sanger Institute for the COVID-19 Genomics UK (COG-UK) Consortium	Davies	United Kingdom
>NSP15	hCoV-19/USA/TX-CDC-FG-054959/2021	2021-07-29	EPI_ISL_3345370	Original	hCoV-19^^Texas	Human	Fulgent Genetics	Centers for Disease Control and Prevention Division of Viral Diseases	Howard	USA
>NSP15	hCoV-19/England/QEUH-1A7BD39/2021	2021-07-29	EPI_ISL_3367928	Original	hCoV-19^^England	Human	Lighthouse Lab in Glasgow	Wellcome Sanger Institute for the COVID-19 Genomics UK (COG-UK) Consortium	Davies	United Kingdom
>NSP15	hCoV-19/Cambodia/675542/2021	2021-07-29	EPI_ISL_3374605	Original	hCoV-19^^Cambodia	Human	Virology Unit	Virology Unit	Karlsson	Cambodia
>NSP15	hCoV-19/Cambodia/675539/2021	2021-07-29	EPI_ISL_3374604	Original	hCoV-19^^Cambodia	Human	Virology Unit	Virology Unit	Karlsson	Cambodia
>NSP15	hCoV-19/Cambodia/675644/2021	2021-07-29	EPI_ISL_3374606	Original	hCoV-19^^Cambodia	Human	Virology Unit	Virology Unit	Karlsson	Cambodia
>NSP15	hCoV-19/Japan/IC-1671/2021	2021-07-29	EPI_ISL_3392317	Original	hCoV-19^^Japan	Human	SARS-CoV-2 testing team	Pathogen Genomics Center	Sekizuka	Japan
>NSP15	hCoV-19/Japan/IC-1670/2021	2021-07-29	EPI_ISL_3392316	Original	hCoV-19^^Japan	Human	SARS-CoV-2 testing team	Pathogen Genomics Center	Sekizuka	Japan
>NSP15	hCoV-19/Switzerland/VD-CHUV-GEN6127/2021	2021-07-29	EPI_ISL_3475876	Original	hCoV-19^^Vaud	Human	VIDYMED LAUSANNE	Laboratory of genomics and metagenomics	Aitana	Switzerland
>NSP15	hCoV-19/USA/FL-CDC-LC0138779/2021	2021-07-29	EPI_ISL_3510760	Original	hCoV-19^^Florida	Human	Laboratory Corporation of America	Centers for Disease Control and Prevention Division of Viral Diseases	Howard	USA
>NSP15	hCoV-19/USA/TN-CDC-LC0150646/2021	2021-07-29	EPI_ISL_3511499	Original	hCoV-19^^Tennessee	Human	Laboratory Corporation of America	Centers for Disease Control and Prevention Division of Viral Diseases	Howard	USA
>NSP15	hCoV-19/Ireland/D-NVRL-S21IRL00142537/2021	2021-07-29	EPI_ISL_3535556	Original	hCoV-19^^Dublin	Human	National Virus Reference Laboratory	National Virus Reference Laboratory	Gonzalez	Ireland
>NSP15	hCoV-19/Ireland/D-NVRL-S21IRL00142536/2021	2021-07-29	EPI_ISL_3535557	Original	hCoV-19^^Dublin	Human	National Virus Reference Laboratory	National Virus Reference Laboratory	Gonzalez	Ireland
>NSP15	hCoV-19/South Korea/KDCA8895/2021	2021-07-29	EPI_ISL_3545141	Original	hCoV-19^^South Korea	Human	Division of Emerging Infectious Diseases	Division of Emerging Infectious Diseases	Park	South Korea
>NSP15	hCoV-19/Bangladesh/ideSHi-IR-977/2021	2021-07-29	EPI_ISL_3712600	Original	hCoV-19^^Dhaka	Human	Institute for Developing Science and Health Initiatives (ideSHi)	Institute for Developing Science and Health Initiatives (ideSHi)	Afrad Moon	Bangladesh
>NSP15	hCoV-19/Germany/BW-RKI-I-215322/2021	2021-07-29	EPI_ISL_3891732	Original	hCoV-19^^Baden-Wurttemberg	Human	Klinikum Stuttgart	Robert Koch Institute	Drechsel	Germany
>NSP15	hCoV-19/Japan/PG-85520/2021	2021-07-29	EPI_ISL_3897811	Original	hCoV-19^^Shizuoka	Human	SARS-CoV-2 testing team	Pathogen Genomics Center	Sekizuka	Japan
>NSP15	hCoV-19/Togo/NMIMR-21-TGS-452/2021	2021-07-29	EPI_ISL_3915132	Original	hCoV-19^^Grand Lome	Human	Institut National D\u2019hygiene	Noguchi Memorial Institute for Medical Research	Adu	Togo
>NSP15	hCoV-19/Canada/QC-L00371290001/2021	2021-07-29	EPI_ISL_4220809	Original	hCoV-19^^Quebec	Human	Laboratoire de sant\u00e9 publique du Qu\u00e9bec	Laboratoire de sant\u00e9 publique du Qu\u00e9bec	Moreira	Canada
>NSP15	hCoV-19/Thailand/DMSc-01690/2021	2021-07-29	EPI_ISL_4235197	Original	hCoV-19^^Bangkok	Human	Taksin hospital	Division of Genomic Medicine and Innovation support,Department of Medical Sciences	Piboonsiri	Thailand
>NSP15	hCoV-19/Thailand/DMSc-01726/2021	2021-07-29	EPI_ISL_4235228	Original	hCoV-19^^Bangkok	Human	Sirindhorn Hospital	Division of Genomic Medicine and Innovation support,Department of Medical Sciences	Piboonsiri	Thailand
>NSP15	hCoV-19/Thailand/DMSc-01612/2021	2021-07-29	EPI_ISL_4235124	Original	hCoV-19^^Bangkok	Human	Taksin hospital	Division of Genomic Medicine and Innovation support,Department of Medical Sciences	Piboonsiri	Thailand
>NSP15	hCoV-19/Thailand/DMSc-01692/2021	2021-07-29	EPI_ISL_4235199	Original	hCoV-19^^Bangkok	Human	Vibharam Hospital	Division of Genomic Medicine and Innovation support,Department of Medical Sciences	Piboonsiri	Thailand
>NSP15	hCoV-19/Thailand/DMSc-01685/2021	2021-07-29	EPI_ISL_4235192	Original	hCoV-19^^Bangkok	Human	Vibharam Hospital	Division of Genomic Medicine and Innovation support,Department of Medical Sciences	Piboonsiri	Thailand
>NSP15	hCoV-19/Thailand/DMSc-01932/2021	2021-07-29	EPI_ISL_4235426	Original	hCoV-19^^Bangkok	Human	Public Health Service Center 65 Ruksasuk Bang Bon	Division of Genomic Medicine and Innovation support,Department of Medical Sciences	Piboonsiri	Thailand
>NSP15	hCoV-19/Thailand/DMSc-01604/2021	2021-07-29	EPI_ISL_4235109	Original	hCoV-19^^Bangkok	Human	Taksin hospital	Division of Genomic Medicine and Innovation support,Department of Medical Sciences	Piboonsiri	Thailand
>NSP15	hCoV-19/Thailand/DMSc-01924/2021	2021-07-29	EPI_ISL_4235419	Original	hCoV-19^^Bangkok	Human	Public Health Center 63	Division of Genomic Medicine and Innovation support,Department of Medical Sciences	Piboonsiri	Thailand
>NSP15	hCoV-19/Thailand/DMSc-01751/2021	2021-07-29	EPI_ISL_4235252	Original	hCoV-19^^Bangkok	Human	Klang Hospital	Division of Genomic Medicine and Innovation support,Department of Medical Sciences	Piboonsiri	Thailand
>NSP15	hCoV-19/Thailand/DMSc-01729/2021	2021-07-29	EPI_ISL_4235231	Original	hCoV-19^^Bangkok	Human	Charoenkrung pracharak hospital	Division of Genomic Medicine and Innovation support,Department of Medical Sciences	Piboonsiri	Thailand
>NSP15	hCoV-19/India/SK-INSACOG-1122500085771/2021	2021-07-29	EPI_ISL_4312400	Original	hCoV-19^^Sikkim	Human	INSACOG-Sikkim	National Institute of Biomedical Genomics \u2013\u00a0INSACOG	Maitra	India
>NSP15	hCoV-19/India/KA-NIMH-SEQ-2616/2021	2021-07-29	EPI_ISL_4578424	Original	hCoV-19^^Karnataka	Human	Hassan Institute of Medical Sciences	INSACOG-KA	Desai	India
>NSP15	hCoV-19/India/AS-INSACOG-1829200128445/2021	2021-07-29	EPI_ISL_4738717	Original	hCoV-19^^Assam	Human	INSACOG-Assam	National Institute of Biomedical Genomics \u2013\u00a0INSACOG	Maitra	India
>NSP15	hCoV-19/India/MN-INSACOG-1425600177283/2021	2021-07-29	EPI_ISL_4738577	Original	hCoV-19^^Manipur	Human	INSACOG-Manipur	National Institute of Biomedical Genomics - INSACOG	Maitra	India
>NSP15	hCoV-19/India/AS-INSACOG-1829000474203/2021	2021-07-29	EPI_ISL_4738527	Original	hCoV-19^^Assam	Human	INSACOG-Assam	National Institute of Biomedical Genomics \u2013\u00a0INSACOG	Maitra	India
>NSP15	hCoV-19/India/MN-INSACOG-1425600177453/2021	2021-07-29	EPI_ISL_4738576	Original	hCoV-19^^Manipur	Human	INSACOG-Manipur	National Institute of Biomedical Genomics - INSACOG	Maitra	India
>NSP15	hCoV-19/Ethiopia/CERI-KRISP-K025364/2021	2021-07-29	EPI_ISL_5099122	Original	hCoV-19^^Addis Ababa	Human	Addis Ababa University	CERI	de Oliveira	Ethiopia
>NSP15	hCoV-19/Argentina/INEI109458/2021	2021-07-29	EPI_ISL_5158866	Original	hCoV-19^^Buenos Aires	Human	Servicio Virosis Respiratorias-Departamento Virolog\u00eda-INEI	Instituto Nacional Enfermedades Infecciosas C.G.Malbran	Baumeister	Argentina
>NSP15	hCoV-19/Philippines/PH-PGC-69713/2021	2021-07-29	EPI_ISL_5553111	Original	hCoV-19^^Central Luzon	Human	Detoxicare Molecular Diagnostics Laboratory	Philippine Genome Center	Yangzon	Philippines
>NSP15	hCoV-19/Philippines/PH-PGC-66538/2021	2021-07-29	EPI_ISL_5544446	Original	hCoV-19^^Western Visayas	Human	Western Visayas Medical Center (WVMC)	Philippine Genome Center	Yangzon	Philippines
>NSP15	hCoV-19/Philippines/PH-PGC-66573/2021	2021-07-29	EPI_ISL_5544366	Original	hCoV-19^^Western Visayas	Human	Western Visayas Medical Center (WVMC)	Philippine Genome Center	Yangzon	Philippines
>NSP15	hCoV-19/Philippines/PH-PGC-66537/2021	2021-07-29	EPI_ISL_5544535	Original	hCoV-19^^Western Visayas	Human	Western Visayas Medical Center (WVMC)	Philippine Genome Center	Yangzon	Philippines
>NSP15	hCoV-19/Philippines/PH-PGC-66613/2021	2021-07-29	EPI_ISL_5544579	Original	hCoV-19^^Western Visayas	Human	Western Visayas Medical Center (WVMC)	Philippine Genome Center	Yangzon	Philippines
>NSP15	hCoV-19/India/KA-NIMH-SEQ-3060/2021	2021-07-29	EPI_ISL_5727102	Original	hCoV-19^^Karnataka	Human	Mysuru Medical College and Research Institute	INSACOG-KA	Desai	India
>NSP15	hCoV-19/Ethiopia/ET2108078/2021	2021-07-29	EPI_ISL_6266235	Original	hCoV-19^^Addis Ababa	Human	Ethiopian Public Health Institute	EPHI Pathogen Genomic Sequence Lab	Weldemariam	Ethiopia
>NSP15	hCoV-19/Reunion/CHU798000078345/2021	2021-07-29	EPI_ISL_6778561	Original	hCoV-19^^Reunion	Human	CHU - Saint-Denis	Laboratoire de virologie	Frumence	Reunion
>NSP15	hCoV-19/Reunion/CHU798000079373/2021	2021-07-29	EPI_ISL_6779841	Original	hCoV-19^^Reunion	Human	CHU - Saint-Denis	Laboratoire de virologie	Frumence	Reunion
>NSP15	hCoV-19/Reunion/CHU7210731648/2021	2021-07-29	EPI_ISL_6779842	Original	hCoV-19^^Reunion	Human	CHU - Saint-Denis	Laboratoire de virologie	Frumence	Reunion
>NSP15	hCoV-19/Thailand/Tak-CONI-1149/2021	2021-07-29	EPI_ISL_6827727	Original	hCoV-19^^Tak	Human	Shoklo Malaria Research Unit	COVID-19 Network Investigations (CONI) Alliance	Kochakarn	Thailand
>NSP15	hCoV-19/Mongolia/WOR12903A1219_3002951701_202103632_2-4902572/2021	2021-07-29	EPI_ISL_7017668	Original	hCoV-19^^Mongolia	Human	Onom Foundation and Liver Center; National Center for Zoonotic Diseases; Bayanzurkh District Health Center Laboratory; Chingelt
>NSP15	hCoV-19/India/OR-ILSGS08619/2021	2021-07-29	EPI_ISL_7877493	Original	hCoV-19^^Odisha	Human	Nayagarh	Institute of Life Sciences-INSACOG	Raghav	India
>NSP15	hCoV-19/Bangladesh/icddrb-GAC2-01043/2021	2021-07-29	EPI_ISL_8422133	Original	hCoV-19^^Dhaka	Human	Virology Laboratory	Virology Laboratory	Hossain	Bangladesh
>NSP15	hCoV-19/Bangladesh/icddrb-GAC2-01041/2021	2021-07-29	EPI_ISL_8422132	Original	hCoV-19^^Narayanganj	Human	Virology Laboratory	Virology Laboratory	Hossain	Bangladesh
>NSP15	hCoV-19/Bangladesh/icddrb-GAC2-01035/2021	2021-07-29	EPI_ISL_8422130	Original	hCoV-19^^Dhaka	Human	Virology Laboratory	Virology Laboratory	Hossain	Bangladesh
>NSP15	hCoV-19/Bangladesh/icddrb-GSB03-019/2021	2021-07-29	EPI_ISL_3762639	Original	hCoV-19^^Dhaka	Human	Virology Laboratory	Virology Laboratory	Hossain	Bangladesh
>NSP15	hCoV-19/Bangladesh/IEDCR-ideSHi-GSB-10-011/2021	2021-07-29	EPI_ISL_3668167	Original	hCoV-19^^Rajshahi	Human	Shaheed M Monsur Ali Medical College	IEDCR-ideSHi Genomics Lab	Afrad Moon	Bangladesh
>NSP15	hCoV-19/Kenya/SS2101_29_0/2021	2021-07-29	EPI_ISL_4197081	Original	hCoV-19^^Machakos	Human	KEMRI-Wellcome Trust Research Programme,Kilifi	KEMRI-Wellcome Trust Research Programme,Kilifi	Mburu	Kenya
>NSP15	hCoV-19/Sweden/20558420P/2021	2021-07-29	EPI_ISL_3787441	Original	hCoV-19^^Jamtland Harjedalen	Human	Swedish national genomic surveillance program of SARS-CoV-2	The Public Health Agency of Sweden	Svartstr\u00f6m	Sweden
>NSP15	hCoV-19/Reunion/PIMIT_17639/2021	2021-07-29	EPI_ISL_9370816	Original	hCoV-19^^Reunion	Human	REUNILAB	UMR PIMIT	Wilkinson	Reunion
>NSP15	hCoV-19/Reunion/PIMIT_17370/2021	2021-07-29	EPI_ISL_9370663	Original	hCoV-19^^Reunion	Human	CERBALLIANCE	UMR PIMIT	Wilkinson	Reunion
>NSP15	hCoV-19/Reunion/PIMIT_17364/2021	2021-07-29	EPI_ISL_9370665	Original	hCoV-19^^Reunion	Human	CERBALLIANCE	UMR PIMIT	Wilkinson	Reunion
>NSP15	hCoV-19/Reunion/PIMIT_17335/2021	2021-07-29	EPI_ISL_9371692	Original	hCoV-19^^Reunion	Human	CERBALLIANCE	UMR PIMIT	Wilkinson	Reunion
>NSP15	hCoV-19/Reunion/PIMIT_17404/2021	2021-07-29	EPI_ISL_9371752	Original	hCoV-19^^Reunion	Human	CERBALLIANCE	UMR PIMIT	Wilkinson	Reunion
>NSP15	hCoV-19/Reunion/PIMIT_17613/2021	2021-07-29	EPI_ISL_9371933	Original	hCoV-19^^Reunion	Human	REUNILAB	UMR PIMIT	Wilkinson	Reunion
>NSP15	hCoV-19/Reunion/PIMIT_17645/2021	2021-07-29	EPI_ISL_9372059	Original	hCoV-19^^Reunion	Human	REUNILAB	UMR PIMIT	Wilkinson	Reunion
>NSP15	hCoV-19/Reunion/PIMIT_17669/2021	2021-07-29	EPI_ISL_9372758	Original	hCoV-19^^Reunion	Human	REUNILAB	UMR PIMIT	Wilkinson	Reunion
>NSP15	hCoV-19/Reunion/PIMIT_17619/2021	2021-07-29	EPI_ISL_9372916	Original	hCoV-19^^Reunion	Human	REUNILAB	UMR PIMIT	Wilkinson	Reunion
>NSP15	hCoV-19/Reunion/PIMIT_17640/2021	2021-07-29	EPI_ISL_9373025	Original	hCoV-19^^Reunion	Human	REUNILAB	UMR PIMIT	Wilkinson	Reunion
>NSP15	hCoV-19/Reunion/PIMIT_17679/2021	2021-07-29	EPI_ISL_9373103	Original	hCoV-19^^Reunion	Human	REUNILAB	UMR PIMIT	Wilkinson	Reunion
>NSP15	hCoV-19/Reunion/PIMIT_17649/2021	2021-07-29	EPI_ISL_9374000	Original	hCoV-19^^Reunion	Human	REUNILAB	UMR PIMIT	Wilkinson	Reunion
>NSP15	hCoV-19/Denmark/DCGC-140357/2021	2021-07-30	EPI_ISL_3228579	Original	hCoV-19^^Hovedstaden	Human	Department of Bacteria	Statens Serum Institut Bioinformatics and Microbial Genomics	Matusevicius	Denmark
>NSP15	hCoV-19/Denmark/DCGC-140134/2021	2021-07-30	EPI_ISL_3228385	Original	hCoV-19^^Midtjylland	Human	Department of Bacteria	Statens Serum Institut Bioinformatics and Microbial Genomics	Matusevicius	Denmark
>NSP15	hCoV-19/Denmark/DCGC-141008/2021	2021-07-30	EPI_ISL_3229152	Original	hCoV-19^^Midtjylland	Human	Department of Bacteria	Statens Serum Institut Bioinformatics and Microbial Genomics	Matusevicius	Denmark
>NSP15	hCoV-19/Denmark/DCGC-142599/2021	2021-07-30	EPI_ISL_3241418	Original	hCoV-19^^Midtjylland	Human	Department of Bacteria	Statens Serum Institut Bioinformatics and Microbial Genomics	Matusevicius	Denmark
>NSP15	hCoV-19/Denmark/DCGC-143537/2021	2021-07-30	EPI_ISL_3252027	Original	hCoV-19^^Midtjylland	Human	Molekyl\u00e6r Medicinsk Afdeling	Statens Serum Institut Bioinformatics and Microbial Genomics	Matusevicius	Denmark
>NSP15	hCoV-19/Italy/PIE-15856319/2021	2021-07-30	EPI_ISL_3253351	Original	hCoV-19^^Piemonte	Human	A.S.L. CUNEO 1	Fondazione del Piemonte per l'Oncologia IRCCS	Giardina	Italy
>NSP15	hCoV-19/Spain/MD-HGUGM-5774421/2021	2021-07-30	EPI_ISL_3306373	Original	hCoV-19^^Madrid	Human	Hospital General Universitario Gregorio Mara\u00f1\u00f3n	Hospital General Universitario Gregorio Mara\u00f1\u00f3n	Garc\u00eda de Viedma	Spain
>NSP15	hCoV-19/Turkey/HSGM-GF13246/2021	2021-07-30	EPI_ISL_3315477	Orginal	hCoV-19^^Turkey	Human	Ministry of Health Turkey	Ministry of Health Turkey	Bayrakdar	Turkey
>NSP15	hCoV-19/Turkey/HSGM-GF13130/2021	2021-07-30	EPI_ISL_3315362	Orginal	hCoV-19^^Turkey	Human	Ministry of Health Turkey	Ministry of Health Turkey	Bayrakdar	Turkey
>NSP15	hCoV-19/Turkey/HSGM-GF13403/2021	2021-07-30	EPI_ISL_3315608	Orginal	hCoV-19^^Turkey	Human	Ministry of Health Turkey	Ministry of Health Turkey	Bayrakdar	Turkey
>NSP15	hCoV-19/Turkey/HSGM-GF13181/2021	2021-07-30	EPI_ISL_3315413	Orginal	hCoV-19^^Turkey	Human	Ministry of Health Turkey	Ministry of Health Turkey	Bayrakdar	Turkey
>NSP15	hCoV-19/Turkey/HSGM-GF13186/2021	2021-07-30	EPI_ISL_3315418	Orginal	hCoV-19^^Turkey	Human	Ministry of Health Turkey	Ministry of Health Turkey	Bayrakdar	Turkey
>NSP15	hCoV-19/Turkey/HSGM-GF13150/2021	2021-07-30	EPI_ISL_3315382	Orginal	hCoV-19^^Turkey	Human	Ministry of Health Turkey	Ministry of Health Turkey	Bayrakdar	Turkey
>NSP15	hCoV-19/Turkey/HSGM-GF13409/2021	2021-07-30	EPI_ISL_3315613	Orginal	hCoV-19^^Turkey	Human	Ministry of Health Turkey	Ministry of Health Turkey	Bayrakdar	Turkey
>NSP15	hCoV-19/Turkey/HSGM-GF13162/2021	2021-07-30	EPI_ISL_3315394	Orginal	hCoV-19^^Turkey	Human	Ministry of Health Turkey	Ministry of Health Turkey	Bayrakdar	Turkey
>NSP15	hCoV-19/Turkey/HSGM-GF13149/2021	2021-07-30	EPI_ISL_3315381	Orginal	hCoV-19^^Turkey	Human	Ministry of Health Turkey	Ministry of Health Turkey	Bayrakdar	Turkey
>NSP15	hCoV-19/Turkey/HSGM-GF13206/2021	2021-07-30	EPI_ISL_3315437	Orginal	hCoV-19^^Turkey	Human	Ministry of Health Turkey	Ministry of Health Turkey	Bayrakdar	Turkey
>NSP15	hCoV-19/Turkey/HSGM-GF13395/2021	2021-07-30	EPI_ISL_3315601	Orginal	hCoV-19^^Turkey	Human	Ministry of Health Turkey	Ministry of Health Turkey	Bayrakdar	Turkey
>NSP15	hCoV-19/USA/FL-TGH-1273/2021	2021-07-30	EPI_ISL_3320170	Original	hCoV-19^^Florida	Human	Tampa General Hospital Esoteric Lab	Tampa General Hospital Esoteric Research & Development Lab	Faughn	USA
>NSP15	hCoV-19/USA/CA-CDC-FG-057088/2021	2021-07-30	EPI_ISL_3349168	Original	hCoV-19^^California	Human	Fulgent Genetics	Centers for Disease Control and Prevention Division of Viral Diseases	Howard	USA
>NSP15	hCoV-19/USA/TX-CDC-FG-057551/2021	2021-07-30	EPI_ISL_3349469	Original	hCoV-19^^Texas	Human	Fulgent Genetics	Centers for Disease Control and Prevention Division of Viral Diseases	Howard	USA
>NSP15	hCoV-19/USA/CA-CDC-FG-057103/2021	2021-07-30	EPI_ISL_3349167	Original	hCoV-19^^California	Human	Fulgent Genetics	Centers for Disease Control and Prevention Division of Viral Diseases	Howard	USA
>NSP15	hCoV-19/USA/TX-CDC-FG-057465/2021	2021-07-30	EPI_ISL_3349464	Original	hCoV-19^^Texas	Human	Fulgent Genetics	Centers for Disease Control and Prevention Division of Viral Diseases	Howard	USA
>NSP15	hCoV-19/Cambodia/692384/2021	2021-07-30	EPI_ISL_3374637	Original	hCoV-19^^Cambodia	Human	Virology Unit	Virology Unit	Karlsson	Cambodia
>NSP15	hCoV-19/Cambodia/678132/2021	2021-07-30	EPI_ISL_3374610	Original	hCoV-19^^Cambodia	Human	Virology Unit	Virology Unit	Karlsson	Cambodia
>NSP15	hCoV-19/Cambodia/692383/2021	2021-07-30	EPI_ISL_3374636	Original	hCoV-19^^Cambodia	Human	Virology Unit	Virology Unit	Karlsson	Cambodia
>NSP15	hCoV-19/Cambodia/686098/2021	2021-07-30	EPI_ISL_3374625	Original	hCoV-19^^Cambodia	Human	Virology Unit	Virology Unit	Karlsson	Cambodia
>NSP15	hCoV-19/Cambodia/678135/2021	2021-07-30	EPI_ISL_3374611	Original	hCoV-19^^Cambodia	Human	Virology Unit	Virology Unit	Karlsson	Cambodia
>NSP15	hCoV-19/Pakistan/PPHRL-AH073//2021	2021-07-30	EPI_ISL_3372650	Original	hCoV-19^^Lahore	Human	Provincial Public Health Reference Laboratory (PPHRL)	Provincial Public Health Reference Laboratory (PPHRL)	Hanif	Pakistan
>NSP15	hCoV-19/Cambodia/686101/2021	2021-07-30	EPI_ISL_3374626	Original	hCoV-19^^Cambodia	Human	Virology Unit	Virology Unit	Karlsson	Cambodia
>NSP15	hCoV-19/Cambodia/684516/2021	2021-07-30	EPI_ISL_3374619	Original	hCoV-19^^Cambodia	Human	Virology Unit	Virology Unit	Karlsson	Cambodia
>NSP15	hCoV-19/Cambodia/678136/2021	2021-07-30	EPI_ISL_3374612	Original	hCoV-19^^Cambodia	Human	Virology Unit	Virology Unit	Karlsson	Cambodia
>NSP15	hCoV-19/Cambodia/684515/2021	2021-07-30	EPI_ISL_3374618	Original	hCoV-19^^Cambodia	Human	Virology Unit	Virology Unit	Karlsson	Cambodia
>NSP15	hCoV-19/Cambodia/686244/2021	2021-07-30	EPI_ISL_3374627	Original	hCoV-19^^Cambodia	Human	Virology Unit	Virology Unit	Karlsson	Cambodia
>NSP15	hCoV-19/Belgium/MBLGPF840401/2021	2021-07-30	EPI_ISL_3386832	Original	hCoV-19^^Brussels	Human	Cliniques universitaires Saint-Luc	UCLouvain/IREC/MBLG	Ruelle	Belgium
>NSP15	hCoV-19/USA/MA-CDCBI-CRSP_AUJUP4LY4HN3E3IP/2021	2021-07-30	EPI_ISL_3399245	Original	hCoV-19^^Massachusetts	Human	Broad Institute Clinical Research Sequencing Platform	Infectious Disease Program	Park	USA
>NSP15	hCoV-19/South Korea/KDCA8076/2021	2021-07-30	EPI_ISL_3452473	Original	hCoV-19^^South Korea	Human	Division of Emerging Infectious Diseases	Division of Emerging Infectious Diseases	Park	South Korea
>NSP15	hCoV-19/Germany/BW-RKI-I-195881/2021	2021-07-30	EPI_ISL_3495476	Original	hCoV-19^^Baden-Wurttemberg	Human	SYNLAB MVZ Leinfelden-Echterdingen	Robert Koch Institute	Drechsel	Germany
>NSP15	hCoV-19/Germany/BW-RKI-I-195895/2021	2021-07-30	EPI_ISL_3495489	Original	hCoV-19^^Baden-Wurttemberg	Human	SYNLAB MVZ Leinfelden-Echterdingen	Robert Koch Institute	Drechsel	Germany
>NSP15	hCoV-19/Germany/BW-RKI-I-195879/2021	2021-07-30	EPI_ISL_3495474	Original	hCoV-19^^Baden-Wurttemberg	Human	SYNLAB MVZ Leinfelden-Echterdingen	Robert Koch Institute	Drechsel	Germany
>NSP15	hCoV-19/France/HDF-P118-21305C5048/2021	2021-07-30	EPI_ISL_3527614	Original	hCoV-19^^Hauts-de-France	Human	CHU LILLE	CHU Lille - Laboratoire de Virologie	Tinez	France
>NSP15	hCoV-19/USA/FL-CDC-LC0147423/2021	2021-07-30	EPI_ISL_3516560	Original	hCoV-19^^Florida	Human	Laboratory Corporation of America	Centers for Disease Control and Prevention Division of Viral Diseases	Howard	USA
>NSP15	hCoV-19/Ireland/D-NVRL-S21IRL00143681/2021	2021-07-30	EPI_ISL_3590638	Original	hCoV-19^^Dublin	Human	National Virus Reference Laboratory	National Virus Reference Laboratory	Gonzalez	Ireland
>NSP15	hCoV-19/Thailand/Bangkok-CONI-0955/2021	2021-07-30	EPI_ISL_3716335	Original	hCoV-19^^Bangkok	Human	Division of Epidemiology	COVID-19 Network Investigations (CONI) Alliance	Kochakarn	Thailand
>NSP15	hCoV-19/Thailand/Bangkok-CONI-0952/2021	2021-07-30	EPI_ISL_3716329	Original	hCoV-19^^Bangkok	Human	Division of Epidemiology	COVID-19 Network Investigations (CONI) Alliance	Kochakarn	Thailand
>NSP15	hCoV-19/Thailand/Bangkok-CONI-0960/2021	2021-07-30	EPI_ISL_3716330	Original	hCoV-19^^Bangkok	Human	Division of Epidemiology	COVID-19 Network Investigations (CONI) Alliance	Kochakarn	Thailand
>NSP15	hCoV-19/Thailand/Bangkok-CONI-0957/2021	2021-07-30	EPI_ISL_3716311	Original	hCoV-19^^Bangkok	Human	Division of Epidemiology	COVID-19 Network Investigations (CONI) Alliance	Kochakarn	Thailand
>NSP15	hCoV-19/USA/TN-CDC-ASC210236080/2021	2021-07-30	EPI_ISL_3847050	Original	hCoV-19^^Tennessee	Human	Aegis Sciences Corporation	Centers for Disease Control and Prevention Division of Viral Diseases	Howard	USA
>NSP15	hCoV-19/Turkey/HSGM-C9901/2021	2021-07-30	EPI_ISL_3907177	Original	hCoV-19^^Turkey	Human	Ministry of Health Turkey	Ministry of Health Turkey	Bayrakdar	Turkey
>NSP15	hCoV-19/Turkey/HSGM-Cx9898/2021	2021-07-30	EPI_ISL_3907186	Original	hCoV-19^^Turkey	Human	Ministry of Health Turkey	Ministry of Health Turkey	Bayrakdar	Turkey
>NSP15	hCoV-19/Brazil/BA-LACEN-BA520/2021	2021-07-30	EPI_ISL_3944605	Original	hCoV-19^^Bahia	Human	Central Public Health Laboratory - LACEN -Bahia	Central Public Health Laboratory - LACEN -Bahia	Tosta	Brazil
>NSP15	hCoV-19/Ghana/UHAS-AL911/2021	2021-07-30	EPI_ISL_3980483	Original	hCoV-19^^Accra	Human	University of Health and Allied Sciences (UHAS) COVID-19 Testing and Research Centre	University of Health and Allied Sciences (UHAS) COVID-19 Testing and Research Cent
>NSP15	hCoV-19/USA/VA-DCLS-6936/2021	2021-07-30	EPI_ISL_4000288	Original	hCoV-19^^Virginia	Human	Virginia Division of Consolidated Laboratory Services	Virginia Division of Consolidated Laboratory Services	St. Jacques	USA
>NSP15	hCoV-19/USA/MD-IGS-062121100917A/2021	2021-07-30	EPI_ISL_4029667	Original	hCoV-19^^Maryland	Human	Maryland Genomics	Maryland Genomics	Genomics	USA
>NSP15	hCoV-19/USA/MD-IGS-062121100888A/2021	2021-07-30	EPI_ISL_4029666	Original	hCoV-19^^Maryland	Human	Maryland Genomics	Maryland Genomics	Genomics	USA
>NSP15	hCoV-19/Spain/AS-262100233/2021	2021-07-30	EPI_ISL_4193953	Original	hCoV-19^^Asturias	Human	HOSPITAL SAN AGUSTIN - AVILES	Laboratorio de Virolog\u00eda HUCA	Garc\u00eda	Spain
>NSP15	hCoV-19/Spain/AS-262100236/2021	2021-07-30	EPI_ISL_4193954	Original	hCoV-19^^Asturias	Human	HOSPITAL SAN AGUSTIN - AVILES	Laboratorio de Virolog\u00eda HUCA	Garc\u00eda	Spain
>NSP15	hCoV-19/Thailand/DMSc-01909/2021	2021-07-30	EPI_ISL_4235404	Original	hCoV-19^^Bangkok	Human	Public Health Center 46	Division of Genomic Medicine and Innovation support,Department of Medical Sciences	Piboonsiri	Thailand
>NSP15	hCoV-19/Thailand/DMSc-01862/2021	2021-07-30	EPI_ISL_4235358	Original	hCoV-19^^Bangkok	Human	Bangkok Metropolition Administration	Division of Genomic Medicine and Innovation support,Department of Medical Sciences	Piboonsiri	Thailand
>NSP15	hCoV-19/Thailand/DMSc-01885/2021	2021-07-30	EPI_ISL_4235381	Original	hCoV-19^^Bangkok	Human	Public Health Center 53	Division of Genomic Medicine and Innovation support,Department of Medical Sciences	Piboonsiri	Thailand
>NSP15	hCoV-19/Thailand/DMSc-01947/2021	2021-07-30	EPI_ISL_4235439	Original	hCoV-19^^Bangkok	Human	Public Health Service Center 62 Tuangrat Sasanawin	Division of Genomic Medicine and Innovation support,Department of Medical Sciences	Piboonsiri	Thailand
>NSP15	hCoV-19/Thailand/DMSc-01758/2021	2021-07-30	EPI_ISL_4235258	Original	hCoV-19^^Bangkok	Human	Sirindhorn Hospital	Division of Genomic Medicine and Innovation support,Department of Medical Sciences	Piboonsiri	Thailand
>NSP15	hCoV-19/Thailand/DMSc-01759/2021	2021-07-30	EPI_ISL_4235259	Original	hCoV-19^^Bangkok	Human	Klang Hospital	Division of Genomic Medicine and Innovation support,Department of Medical Sciences	Piboonsiri	Thailand
>NSP15	hCoV-19/Thailand/DMSc-01901/2021	2021-07-30	EPI_ISL_4235396	Original	hCoV-19^^Bangkok	Human	Public Health Center 46	Division of Genomic Medicine and Innovation support,Department of Medical Sciences	Piboonsiri	Thailand
>NSP15	hCoV-19/India/SK-INSACOG-1122700029601/2021	2021-07-30	EPI_ISL_4312101	Original	hCoV-19^^Sikkim	Human	INSACOG-Sikkim	National Institute of Biomedical Genomics \u2013\u00a0INSACOG	Maitra	India
>NSP15	hCoV-19/USA/CA-CDPH-3000134050/2021	2021-07-30	EPI_ISL_4661206	Original	hCoV-19^^California	Human	CDPH VBL	California Department of Public Health	Smith	USA
>NSP15	hCoV-19/USA/CA-CDPH-3000133814/2021	2021-07-30	EPI_ISL_4705713	Original	hCoV-19^^California	Human	CDPH VBL	California Department of Public Health	Smith	USA
>NSP15	hCoV-19/Japan/PG-112532/2021	2021-07-30	EPI_ISL_4719320	Original	hCoV-19^^Kanagawa	Human	Pathogen Genomics Center	Pathogen Genomics Center	Sekizuka	Japan
>NSP15	hCoV-19/India/AS-INSACOG-1830100462282/2021	2021-07-30	EPI_ISL_4738535	Original	hCoV-19^^Assam	Human	INSACOG-Assam	National Institute of Biomedical Genomics \u2013\u00a0INSACOG	Maitra	India
>NSP15	hCoV-19/India/KL-GENESCOV06833/2021	2021-07-30	EPI_ISL_4748866	Original	hCoV-19^^Kerala	Human	Kerala State SARS-COV-2 Genome Surveillance Programme (GENESCOV2)	GENESCOV2 at CSIR Institute of Genomics and Integrative Biology	Scaria	India
>NSP15	hCoV-19/India/KL-GENESCOV06854/2021	2021-07-30	EPI_ISL_4748886	Original	hCoV-19^^Kerala	Human	Kerala State SARS-COV-2 Genome Surveillance Programme (GENESCOV2)	GENESCOV2 at CSIR Institute of Genomics and Integrative Biology	Scaria	India
>NSP15	hCoV-19/Spain/CN-HUGCDN-01154713-07/2021	2021-07-30	EPI_ISL_4920233	Original	hCoV-19^^Gran Canaria	Human	Servicio Microbiolog\u00eda H.U. Dr. Negr\u00edn	Servicio Microbiolog\u00eda H.U. Dr. Negr\u00edn	Chamizo L\u00f3pez	Canary Islands
>NSP15	hCoV-19/Thailand/TUC-L21-17795/2021	2021-07-30	EPI_ISL_5106541	Original	hCoV-19^^Bangkok	Human	Office of Health	Thailand MOPH - U.S. CDC Collaboration (TUC)	Jenjaroenpun	Thailand
>NSP15	hCoV-19/Thailand/TUC-L21-17774/2021	2021-07-30	EPI_ISL_5106540	Original	hCoV-19^^Bangkok	Human	Office of Health	Thailand MOPH - U.S. CDC Collaboration (TUC)	Jenjaroenpun	Thailand
>NSP15	hCoV-19/Thailand/TUC-L21-17767/2021	2021-07-30	EPI_ISL_5106539	Original	hCoV-19^^Bangkok	Human	Office of Health	Thailand MOPH - U.S. CDC Collaboration (TUC)	Jenjaroenpun	Thailand
>NSP15	hCoV-19/Thailand/TUC-L21-17932/2021	2021-07-30	EPI_ISL_5106542	Original	hCoV-19^^Bangkok	Human	Office of Health	Thailand MOPH - U.S. CDC Collaboration (TUC)	Jenjaroenpun	Thailand
>NSP15	hCoV-19/Thailand/TUC-L21-17801/2021	2021-07-30	EPI_ISL_5153241	Original	hCoV-19^^Bangkok	Human	Office of Health	Thailand MOPH - U.S. CDC Collaboration (TUC)	Jenjaroenpun	Thailand
>NSP15	hCoV-19/Thailand/TUC-L21-17792/2021	2021-07-30	EPI_ISL_5153240	Original	hCoV-19^^Bangkok	Human	Office of Health	Thailand MOPH - U.S. CDC Collaboration (TUC)	Jenjaroenpun	Thailand
>NSP15	hCoV-19/Philippines/PH-PGC-66598/2021	2021-07-30	EPI_ISL_5543721	Original	hCoV-19^^Western Visayas	Human	Western Visayas Medical Center (WVMC)	Philippine Genome Center	Yangzon	Philippines
>NSP15	hCoV-19/Thailand/Tak-CONI-1035/2021	2021-07-30	EPI_ISL_5565170	Original	hCoV-19^^Tak	Human	Shoklo Malaria Research Unit	COVID-19 Network Investigations (CONI) Alliance	Kochakarn	Thailand
>NSP15	hCoV-19/Philippines/PH-PGC-66505/2021	2021-07-30	EPI_ISL_5544551	Original	hCoV-19^^Western Visayas	Human	Western Visayas State University - Molecular Diagnostic Laboratory	Philippine Genome Center	Yangzon	Philippines
>NSP15	hCoV-19/Philippines/PH-PGC-66507/2021	2021-07-30	EPI_ISL_5544466	Original	hCoV-19^^Western Visayas	Human	Western Visayas State University - Molecular Diagnostic Laboratory	Philippine Genome Center	Yangzon	Philippines
>NSP15	hCoV-19/Philippines/PH-PGC-66504/2021	2021-07-30	EPI_ISL_5544422	Original	hCoV-19^^Western Visayas	Human	Western Visayas State University - Molecular Diagnostic Laboratory	Philippine Genome Center	Yangzon	Philippines
>NSP15	hCoV-19/Philippines/PH-PGC-66506/2021	2021-07-30	EPI_ISL_5544419	Original	hCoV-19^^Western Visayas	Human	Western Visayas State University - Molecular Diagnostic Laboratory	Philippine Genome Center	Yangzon	Philippines
>NSP15	hCoV-19/India/PY-COV2-52152_S17_R1_001/2021	2021-07-30	EPI_ISL_5806977	Original	hCoV-19^^Puducherry	Human	JIPMER Puducherry	inStem NCBS \u2013 INSACOG	Menon	India
>NSP15	hCoV-19/Thailand/Bangkok_CU5091/2021	2021-07-30	EPI_ISL_5879615	Original	hCoV-19^^Bangkok	Human	Center of Excellence in Clinical Virology	Research Unit of Systems Microbiology	Chansaenroj	Thailand
>NSP15	hCoV-19/Thailand/DMSc-03651/2021	2021-07-30	EPI_ISL_5884472	Original	hCoV-19^^Narathiwas	Human	Naradhiwas Rajanagarindra Hospital	Division of Genomic Medicine and Innovation support,Department of Medical Sciences	Piboonsiri	Thailand
>NSP15	hCoV-19/USA/FL-CDC-STM-000715589/2021	2021-07-30	EPI_ISL_6485717	Original	hCoV-19^^Florida	Human	Helix	Centers for Disease Control and Prevention Division of Viral Diseases	Howard	USA
>NSP15	hCoV-19/USA/FL-CDC-STM-000715363/2021	2021-07-30	EPI_ISL_6488616	Original	hCoV-19^^Florida	Human	Helix	Centers for Disease Control and Prevention Division of Viral Diseases	Howard	USA
>NSP15	hCoV-19/Reunion/CHU5210731283/2021	2021-07-30	EPI_ISL_6778835	Original	hCoV-19^^Reunion	Human	CHU - Saint-Pierre	Laboratoire de virologie	Frumence	Reunion
>NSP15	hCoV-19/Thailand/Tak-CONI-1150/2021	2021-07-30	EPI_ISL_6827731	Original	hCoV-19^^Tak	Human	Shoklo Malaria Research Unit	COVID-19 Network Investigations (CONI) Alliance	Kochakarn	Thailand
>NSP15	hCoV-19/Germany/BE-IMB18677/2021	2021-07-30	EPI_ISL_8007760	Original	hCoV-19^^Berlin	Human	Bundeswehrkrankenhaus Berlin	Bundeswehr Institute of Microbiology	Walter	Germany
>NSP15	hCoV-19/Germany/BW-RKI-I-194350/2021	2021-07-30	EPI_ISL_3239312	Original	hCoV-19^^Baden-Wurttemberg	Human	SYNLAB MVZ Leinfelden-Echterdingen	Robert Koch Institute	Drechsel	Germany
>NSP15	hCoV-19/South Africa/KRISP-K021249/2021	2021-07-30	EPI_ISL_3722229	Original	hCoV-19^^Gauteng	Human	NHLS Charlotte Maxeke Johannesburg Hospital	KRISP	de Oliveira	South Africa
>NSP15	hCoV-19/Turkey/HSGM-GF13136/2021	2021-07-30	EPI_ISL_3315368	Orginal	hCoV-19^^Turkey	Human	Ministry of Health Turkey	Ministry of Health Turkey	Bayrakdar	Turkey
>NSP15	hCoV-19/USA/VA-CDC-LC0173601/2021	2021-07-30	EPI_ISL_3688052	Original	hCoV-19^^Virginia	Human	Laboratory Corporation of America	Centers for Disease Control and Prevention Division of Viral Diseases	Howard	USA
>NSP15	hCoV-19/Lithuania/LTU000_KNS_ANT_08_02_102/2021	2021-07-30	EPI_ISL_3710765	Original	hCoV-19^^Kauno apskr.	Human	UAB Diagnostikos laboratorija	National Public Health Surveillance Laboratory	Vasionis	Lithuania
>NSP15	hCoV-19/Thailand/Bangkok-CONI-0958/2021	2021-07-30	EPI_ISL_3716340	Original	hCoV-19^^Bangkok	Human	Division of Epidemiology	COVID-19 Network Investigations (CONI) Alliance	Kochakarn	Thailand
>NSP15	hCoV-19/Thailand/Bangkok-CONI-0959/2021	2021-07-30	EPI_ISL_3716342	Original	hCoV-19^^Bangkok	Human	Division of Epidemiology	COVID-19 Network Investigations (CONI) Alliance	Kochakarn	Thailand
>NSP15	hCoV-19/Reunion/PIMIT_17837/2021	2021-07-30	EPI_ISL_9370593	Original	hCoV-19^^Reunion	Human	REUNILAB	UMR PIMIT	Wilkinson	Reunion
>NSP15	hCoV-19/Reunion/PIMIT_17728/2021	2021-07-30	EPI_ISL_9371803	Original	hCoV-19^^Reunion	Human	REUNILAB	UMR PIMIT	Wilkinson	Reunion
>NSP15	hCoV-19/Reunion/PIMIT_17830/2021	2021-07-30	EPI_ISL_9371805	Original	hCoV-19^^Reunion	Human	REUNILAB	UMR PIMIT	Wilkinson	Reunion
>NSP15	hCoV-19/Reunion/PIMIT_17749/2021	2021-07-30	EPI_ISL_9372026	Original	hCoV-19^^Reunion	Human	REUNILAB	UMR PIMIT	Wilkinson	Reunion
>NSP15	hCoV-19/Reunion/PIMIT_17843/2021	2021-07-30	EPI_ISL_9372388	Original	hCoV-19^^Reunion	Human	REUNILAB	UMR PIMIT	Wilkinson	Reunion
>NSP15	hCoV-19/Reunion/PIMIT_17706/2021	2021-07-30	EPI_ISL_9372452	Original	hCoV-19^^Reunion	Human	REUNILAB	UMR PIMIT	Wilkinson	Reunion
>NSP15	hCoV-19/Reunion/PIMIT_17797/2021	2021-07-30	EPI_ISL_9372695	Original	hCoV-19^^Reunion	Human	REUNILAB	UMR PIMIT	Wilkinson	Reunion
>NSP15	hCoV-19/Reunion/PIMIT_17903/2021	2021-07-30	EPI_ISL_9372694	Original	hCoV-19^^Reunion	Human	REUNILAB	UMR PIMIT	Wilkinson	Reunion
>NSP15	hCoV-19/Reunion/PIMIT_17723/2021	2021-07-30	EPI_ISL_9372957	Original	hCoV-19^^Reunion	Human	REUNILAB	UMR PIMIT	Wilkinson	Reunion
>NSP15	hCoV-19/Reunion/PIMIT_17854/2021	2021-07-30	EPI_ISL_9373069	Original	hCoV-19^^Reunion	Human	REUNILAB	UMR PIMIT	Wilkinson	Reunion
>NSP15	hCoV-19/Reunion/PIMIT_17870/2021	2021-07-30	EPI_ISL_9373475	Original	hCoV-19^^Reunion	Human	REUNILAB	UMR PIMIT	Wilkinson	Reunion
>NSP15	hCoV-19/Reunion/PIMIT_17738/2021	2021-07-30	EPI_ISL_9373491	Original	hCoV-19^^Reunion	Human	REUNILAB	UMR PIMIT	Wilkinson	Reunion
>NSP15	hCoV-19/Reunion/PIMIT_17875/2021	2021-07-30	EPI_ISL_9373684	Original	hCoV-19^^Reunion	Human	REUNILAB	UMR PIMIT	Wilkinson	Reunion
>NSP15	hCoV-19/Denmark/DCGC-142149/2021	2021-07-31	EPI_ISL_3241002	Original	hCoV-19^^Hovedstaden	Human	Department of Bacteria	Statens Serum Institut Bioinformatics and Microbial Genomics	Matusevicius	Denmark
>NSP15	hCoV-19/Denmark/DCGC-141736/2021	2021-07-31	EPI_ISL_3240609	Original	hCoV-19^^Hovedstaden	Human	Department of Bacteria	Statens Serum Institut Bioinformatics and Microbial Genomics	Matusevicius	Denmark
>NSP15	hCoV-19/Denmark/DCGC-144302/2021	2021-07-31	EPI_ISL_3252733	Original	hCoV-19^^Midtjylland	Human	Department of Bacteria	Statens Serum Institut Bioinformatics and Microbial Genomics	Matusevicius	Denmark
>NSP15	hCoV-19/Belgium/ULG-17551/2021	2021-07-31	EPI_ISL_3260393	Original	hCoV-19^^Liege	Human	Department of Clinical Microbiology	GIGA Medical Genomics	Durkin	Belgium
>NSP15	hCoV-19/England/ALDP-1A87F52/2021	2021-07-31	EPI_ISL_3282736	Original	hCoV-19^^England	Human	Lighthouse Lab in Alderley Park	Wellcome Sanger Institute for the COVID-19 Genomics UK (COG-UK) Consortium	Davies	United Kingdom
>NSP15	hCoV-19/Belgium/ULG-17664/2021	2021-07-31	EPI_ISL_3308647	Original	hCoV-19^^Brussels Capital Region	Human	University of Li\u00e8ge COVID-19 testing center	GIGA Medical Genomics	Durkin	Belgium
>NSP15	hCoV-19/Turkey/HSGM-GF13434/2021	2021-07-31	EPI_ISL_3315638	Orginal	hCoV-19^^Turkey	Human	Ministry of Health Turkey	Ministry of Health Turkey	Bayrakdar	Turkey
>NSP15	hCoV-19/England/MILK-1A868C1/2021	2021-07-31	EPI_ISL_3313041	Original	hCoV-19^^England	Human	Lighthouse Lab in Milton Keynes	Wellcome Sanger Institute for the COVID-19 Genomics UK (COG-UK) Consortium	Davies	United Kingdom
>NSP15	hCoV-19/Belgium/ULG-17688/2021	2021-07-31	EPI_ISL_3339095	Original	hCoV-19^^Walloon Brabant	Human	SYNLAB	GIGA Medical Genomics	Durkin	Belgium
>NSP15	hCoV-19/Luxembourg/LNS1547723/2021	2021-07-31	EPI_ISL_3334555	Original	hCoV-19^^Luxembourg	Human	BioneXt Lab	Laboratoire national de sante	Wienecke-Baldacchino	Luxembourg
>NSP15	hCoV-19/France/IDF-HMN-21072310150/2021	2021-07-31	EPI_ISL_3476643	Original	hCoV-19^^Ile-de-France	Human	GH A.CHENEVIER-H.MONDOR	Department of Virology	Ndebi	France
>NSP15	hCoV-19/Germany/BW-RKI-I-196904/2021	2021-07-31	EPI_ISL_3495968	Original	hCoV-19^^Baden-Wurttemberg	Human	Bioscientia MVZ Labor Karlsruhe GmbH	Robert Koch Institute	Drechsel	Germany
>NSP15	hCoV-19/Germany/BW-RKI-I-195812/2021	2021-07-31	EPI_ISL_3495412	Original	hCoV-19^^Baden-Wurttemberg	Human	SYNLAB MVZ Leinfelden-Echterdingen	Robert Koch Institute	Drechsel	Germany
>NSP15	hCoV-19/Mexico/TAM-INMEGEN-20-272/2021	2021-07-31	EPI_ISL_3503388	Original	hCoV-19^^Tamaulipas	Human	Salud Digna	Instituto Nacional de Medicina Genomica	Cedro-Tanda	Mexico
>NSP15	hCoV-19/USA/FL-CDC-LC0152131/2021	2021-07-31	EPI_ISL_3512688	Original	hCoV-19^^Florida	Human	Laboratory Corporation of America	Centers for Disease Control and Prevention Division of Viral Diseases	Howard	USA
>NSP15	hCoV-19/South Korea/KDCA8135/2021	2021-07-31	EPI_ISL_3544623	Original	hCoV-19^^South Korea	Human	Division of Emerging Infectious Diseases	Division of Emerging Infectious Diseases	Park	South Korea
>NSP15	hCoV-19/South Korea/KDCA8137/2021	2021-07-31	EPI_ISL_3544625	Original	hCoV-19^^South Korea	Human	Division of Emerging Infectious Diseases	Division of Emerging Infectious Diseases	Park	South Korea
>NSP15	hCoV-19/South Korea/KDCA8243/2021	2021-07-31	EPI_ISL_3544711	Original	hCoV-19^^South Korea	Human	Division of Emerging Infectious Diseases	Division of Emerging Infectious Diseases	Park	South Korea
>NSP15	hCoV-19/South Korea/KDCA8241/2021	2021-07-31	EPI_ISL_3544710	Original	hCoV-19^^South Korea	Human	Division of Emerging Infectious Diseases	Division of Emerging Infectious Diseases	Park	South Korea
>NSP15	hCoV-19/South Korea/KDCA8138/2021	2021-07-31	EPI_ISL_3544626	Original	hCoV-19^^South Korea	Human	Division of Emerging Infectious Diseases	Division of Emerging Infectious Diseases	Park	South Korea
>NSP15	hCoV-19/Ireland/D-NVRL-tS21IRL00145821/2021	2021-07-31	EPI_ISL_3591358	Original	hCoV-19^^Dublin	Human	National Virus Reference Laboratory	National Virus Reference Laboratory	Gonzalez	Ireland
>NSP15	hCoV-19/India/WB-1931501951249/2021	2021-07-31	EPI_ISL_3614732	Original	hCoV-19^^West Bengal	Human	INSACOG-WB	National Institute of Biomedical Genomics \u2013 INSACOG	Maitra	India
>NSP15	hCoV-19/Germany/NW-RKI-I-205283/2021	2021-07-31	EPI_ISL_3714548	Original	hCoV-19^^North Rhine-Westphalia	Human	Clemenshospital - Alexianer Clemenshospital M\u00fcnster	Robert Koch Institute	Drechsel	Germany
>NSP15	hCoV-19/USA/CA-CDC-ASC210204827/2021	2021-07-31	EPI_ISL_3822458	Original	hCoV-19^^California	Human	Aegis Sciences Corporation	Centers for Disease Control and Prevention Division of Viral Diseases	Howard	USA
>NSP15	hCoV-19/USA/CA-CDC-ASC210205523/2021	2021-07-31	EPI_ISL_3852570	Original	hCoV-19^^California	Human	Aegis Sciences Corporation	Centers for Disease Control and Prevention Division of Viral Diseases	Howard	USA
>NSP15	hCoV-19/USA/CA-CDC-ASC210203770/2021	2021-07-31	EPI_ISL_3847586	Original	hCoV-19^^California	Human	Aegis Sciences Corporation	Centers for Disease Control and Prevention Division of Viral Diseases	Howard	USA
>NSP15	hCoV-19/USA/CA-CDC-ASC210205524/2021	2021-07-31	EPI_ISL_3852573	Original	hCoV-19^^California	Human	Aegis Sciences Corporation	Centers for Disease Control and Prevention Division of Viral Diseases	Howard	USA
>NSP15	hCoV-19/USA/CA-CDC-ASC210205017/2021	2021-07-31	EPI_ISL_3850452	Original	hCoV-19^^California	Human	Aegis Sciences Corporation	Centers for Disease Control and Prevention Division of Viral Diseases	Howard	USA
>NSP15	hCoV-19/USA/CA-CDC-ASC210204916/2021	2021-07-31	EPI_ISL_3849495	Original	hCoV-19^^California	Human	Aegis Sciences Corporation	Centers for Disease Control and Prevention Division of Viral Diseases	Howard	USA
>NSP15	hCoV-19/USA/CA-CDC-ASC210204907/2021	2021-07-31	EPI_ISL_3849491	Original	hCoV-19^^California	Human	Aegis Sciences Corporation	Centers for Disease Control and Prevention Division of Viral Diseases	Howard	USA
>NSP15	hCoV-19/Bangladesh/CHRF-GSB04-014/2021	2021-07-31	EPI_ISL_3946147	Original	hCoV-19^^Dhaka	Human	Child Health Research Foundation	Child Health Research Foundation	Saha	Bangladesh
>NSP15	hCoV-19/Bangladesh/CHRF-GSB15-020/2021	2021-07-31	EPI_ISL_3946157	Original	hCoV-19^^Rajshahi	Human	Rajshahi Medical College	Child Health Research Foundation	Saha	Bangladesh
>NSP15	hCoV-19/USA/CA-CDC-QDX27431854/2021	2021-07-31	EPI_ISL_4021028	Original	hCoV-19^^California	Human	Quest Diagnostics Incorporated	Centers for Disease Control and Prevention Division of Viral Diseases	Howard	USA
>NSP15	hCoV-19/India/WB-1931501949029/2021	2021-07-31	EPI_ISL_4193152	Original	hCoV-19^^West Bengal	Human	INSACOG-WB	National Institute of Biomedical Genomics \u2013 INSACOG	Maitra	India
>NSP15	hCoV-19/Canada/QC-L00372536001/2021	2021-07-31	EPI_ISL_4220887	Original	hCoV-19^^Quebec	Human	Laboratoire de sant\u00e9 publique du Qu\u00e9bec	Laboratoire de sant\u00e9 publique du Qu\u00e9bec	Moreira	Canada
>NSP15	hCoV-19/Thailand/DMSc-01871/2021	2021-07-31	EPI_ISL_4235367	Original	hCoV-19^^Bangkok	Human	Institute of dermatology	Division of Genomic Medicine and Innovation support,Department of Medical Sciences	Piboonsiri	Thailand
>NSP15	hCoV-19/Thailand/DMSc-01948/2021	2021-07-31	EPI_ISL_4235440	Original	hCoV-19^^Bangkok	Human	Institute of dermatology	Division of Genomic Medicine and Innovation support,Department of Medical Sciences	Piboonsiri	Thailand
>NSP15	hCoV-19/Thailand/DMSc-01878/2021	2021-07-31	EPI_ISL_4235374	Original	hCoV-19^^Bangkok	Human	Institute of dermatology	Division of Genomic Medicine and Innovation support,Department of Medical Sciences	Piboonsiri	Thailand
>NSP15	hCoV-19/Thailand/DMSc-01863/2021	2021-07-31	EPI_ISL_4235359	Original	hCoV-19^^Bangkok	Human	Institute of dermatology	Division of Genomic Medicine and Innovation support,Department of Medical Sciences	Piboonsiri	Thailand
>NSP15	hCoV-19/Thailand/DMSc-01933/2021	2021-07-31	EPI_ISL_4235427	Original	hCoV-19^^Bangkok	Human	Institute of dermatology	Division of Genomic Medicine and Innovation support,Department of Medical Sciences	Piboonsiri	Thailand
>NSP15	hCoV-19/Thailand/DMSc-01941/2021	2021-07-31	EPI_ISL_4235434	Original	hCoV-19^^Bangkok	Human	Institute of dermatology	Division of Genomic Medicine and Innovation support,Department of Medical Sciences	Piboonsiri	Thailand
>NSP15	hCoV-19/Thailand/DMSc-01886/2021	2021-07-31	EPI_ISL_4235382	Original	hCoV-19^^Bangkok	Human	Public Health Service Center 18	Division of Genomic Medicine and Innovation support,Department of Medical Sciences	Piboonsiri	Thailand
>NSP15	hCoV-19/Thailand/DMSc-01767/2021	2021-07-31	EPI_ISL_4235267	Original	hCoV-19^^Bangkok	Human	Klang Hospital	Division of Genomic Medicine and Innovation support,Department of Medical Sciences	Piboonsiri	Thailand
>NSP15	hCoV-19/Thailand/DMSc-01782/2021	2021-07-31	EPI_ISL_4235281	Original	hCoV-19^^Bangkok	Human	Klang Hospital	Division of Genomic Medicine and Innovation support,Department of Medical Sciences	Piboonsiri	Thailand
>NSP15	hCoV-19/Thailand/DMSc-01746/2021	2021-07-31	EPI_ISL_4235247	Original	hCoV-19^^Bangkok	Human	Charoenkrung pracharak hospital	Division of Genomic Medicine and Innovation support,Department of Medical Sciences	Piboonsiri	Thailand
>NSP15	hCoV-19/India/WB-INSACOG-1930900275579/2021	2021-07-31	EPI_ISL_4504385	Original	hCoV-19^^West Bengal	Human	INSACOG-WB	National Institute of Biomedical Genomics - INSACOG	Maitra	India
>NSP15	hCoV-19/USA/CA-CDPH-3000135614/2021	2021-07-31	EPI_ISL_4677160	Original	hCoV-19^^California	Human	CDPH VBL	California Department of Public Health	Smith	USA
>NSP15	hCoV-19/Japan/PG-109789/2021	2021-07-31	EPI_ISL_4713283	Original	hCoV-19^^Tokyo	Human	Pathogen Genomics Center	Pathogen Genomics Center	Sekizuka	Japan
>NSP15	hCoV-19/India/KL-GENESCOV07001/2021	2021-07-31	EPI_ISL_4749032	Original	hCoV-19^^Kerala	Human	Kerala State SARS-COV-2 Genome Surveillance Programme (GENESCOV2)	GENESCOV2 at CSIR Institute of Genomics and Integrative Biology	Scaria	India
>NSP15	hCoV-19/Bangladesh/CHRF-0629/2021	2021-07-31	EPI_ISL_4924092	Original	hCoV-19^^Dhaka	Human	Child Health Research Foundation	Child Health Research Foundation	Saha	Bangladesh
>NSP15	hCoV-19/Philippines/PH-PGC-66704/2021	2021-07-31	EPI_ISL_5544472	Original	hCoV-19^^Western Visayas	Human	Metro Iloilo Hospital and Medical Center	Philippine Genome Center	Yangzon	Philippines
>NSP15	hCoV-19/Reunion/CHU7210800364/2021	2021-07-31	EPI_ISL_6778562	Original	hCoV-19^^Reunion	Human	CHU - Saint-Pierre	Laboratoire de virologie	Frumence	Reunion
>NSP15	hCoV-19/Reunion/CHU7210733267/2021	2021-07-31	EPI_ISL_6779937	Original	hCoV-19^^Reunion	Human	CHU - Saint-Denis	Laboratoire de virologie	Frumence	Reunion
>NSP15	hCoV-19/Thailand/Tak-CONI-1152/2021	2021-07-31	EPI_ISL_6827740	Original	hCoV-19^^Tak	Human	Shoklo Malaria Research Unit	COVID-19 Network Investigations (CONI) Alliance	Kochakarn	Thailand
>NSP15	hCoV-19/Mongolia/WOR12903A1261_3002951743_202103674_2-4927373/2021	2021-07-31	EPI_ISL_7017704	Original	hCoV-19^^Mongolia	Human	Onom Foundation and Liver Center; National Center for Zoonotic Diseases; Bayanzurkh District Health Center Laboratory; Chingelt
>NSP15	hCoV-19/Japan/PG-167032/2021	2021-07-31	EPI_ISL_7072363	Original	hCoV-19^^Tokyo	Human	Pathogen Genomics Center	Pathogen Genomics Center	Sekizuka	Japan
>NSP15	hCoV-19/USA/CA-LACPHL-AF04477/2021	2021-07-31	EPI_ISL_7962311	Original	hCoV-19^^California	Human	UCLA Clinical Micro Lab	Los Angeles County Public Health Laboratories	Hemarajata	USA
>NSP15	hCoV-19/Canada/QC-L00371760001/2021	2021-07-31	EPI_ISL_7713774	Original	hCoV-19^^Quebec	Human	Laboratoire de sant\u00e9 publique du Qu\u00e9bec	Laboratoire de sant\u00e9 publique du Qu\u00e9bec	Moreira	Canada
>NSP15	hCoV-19/Mongolia/10011583/2021	2021-07-31	EPI_ISL_8547379	Original	hCoV-19^^Mongolia	Human	Biotechnology Core Facility Branch	Centers for Disease Control and Prevention Division of Viral Diseases	Howard	Mongolia
>NSP15	hCoV-19/Mongolia/10011584/2021	2021-07-31	EPI_ISL_8547382	Original	hCoV-19^^Mongolia	Human	Biotechnology Core Facility Branch	Centers for Disease Control and Prevention Division of Viral Diseases	Howard	Mongolia
>NSP15	hCoV-19/Bangladesh/icddrb-GAC2-01049/2021	2021-07-31	EPI_ISL_8422136	Original	hCoV-19^^Dhaka	Human	Virology Laboratory	Virology Laboratory	Hossain	Bangladesh
>NSP15	hCoV-19/Bangladesh/icddrb-GAC2-01050/2021	2021-07-31	EPI_ISL_8422137	Original	hCoV-19^^Shariatpur	Human	Virology Laboratory	Virology Laboratory	Hossain	Bangladesh
>NSP15	hCoV-19/Bangladesh/icddrb-GAC2-01060/2021	2021-07-31	EPI_ISL_8422145	Original	hCoV-19^^Barishal	Human	Virology Laboratory	Virology Laboratory	Hossain	Bangladesh
>NSP15	hCoV-19/Bangladesh/icddrb-GAC2-01053/2021	2021-07-31	EPI_ISL_8422138	Original	hCoV-19^^Dhaka	Human	Virology Laboratory	Virology Laboratory	Hossain	Bangladesh
>NSP15	hCoV-19/Bangladesh/icddrb-GAC2-01055/2021	2021-07-31	EPI_ISL_8422140	Original	hCoV-19^^Narayanganj	Human	Virology Laboratory	Virology Laboratory	Hossain	Bangladesh
>NSP15	hCoV-19/USA/IA-SHL-1777510/2021	2021-07-31	EPI_ISL_3805803	Original	hCoV-19^^Iowa	Human	State Hygienic Laboratory at the University of Iowa	State Hygienic Laboratory at the University of Iowa	El Allam	USA
>NSP15	hCoV-19/Ireland/D-NVRL-M34IRL51716/2021	2021-07-31	EPI_ISL_3739473	Original	hCoV-19^^Dublin	Human	National Virus Reference Laboratory	National Virus Reference Laboratory	Gonzalez	Ireland
>NSP15	hCoV-19/USA/VA-DCLS-6720/2021	2021-07-31	EPI_ISL_3667746	Original	hCoV-19^^Virginia	Human	Virginia Division of Consolidated Laboratory Services	Virginia Division of Consolidated Laboratory Services	St. Jacques	USA
>NSP15	hCoV-19/Reunion/PIMIT_17974/2021	2021-07-31	EPI_ISL_9370335	Original	hCoV-19^^Reunion	Human	REUNILAB	UMR PIMIT	Wilkinson	Reunion
>NSP15	hCoV-19/Reunion/PIMIT_17997/2021	2021-07-31	EPI_ISL_9370823	Original	hCoV-19^^Reunion	Human	REUNILAB	UMR PIMIT	Wilkinson	Reunion
>NSP15	hCoV-19/Reunion/PIMIT_17970/2021	2021-07-31	EPI_ISL_9370521	Original	hCoV-19^^Reunion	Human	REUNILAB	UMR PIMIT	Wilkinson	Reunion
>NSP15	hCoV-19/Reunion/PIMIT_17941/2021	2021-07-31	EPI_ISL_9372114	Original	hCoV-19^^Reunion	Human	REUNILAB	UMR PIMIT	Wilkinson	Reunion
>NSP15	hCoV-19/Reunion/PIMIT_17986/2021	2021-07-31	EPI_ISL_9373350	Original	hCoV-19^^Reunion	Human	REUNILAB	UMR PIMIT	Wilkinson	Reunion
>NSP15	hCoV-19/Reunion/PIMIT_17954/2021	2021-07-31	EPI_ISL_9373440	Original	hCoV-19^^Reunion	Human	REUNILAB	UMR PIMIT	Wilkinson	Reunion
>NSP15	hCoV-19/Reunion/PIMIT_17956/2021	2021-07-31	EPI_ISL_9373556	Original	hCoV-19^^Reunion	Human	REUNILAB	UMR PIMIT	Wilkinson	Reunion
>NSP15	hCoV-19/Denmark/DCGC-144376/2021	2021-08-01	EPI_ISL_3252805	Original	hCoV-19^^Hovedstaden	Human	Department of Bacteria	Statens Serum Institut Bioinformatics and Microbial Genomics	Matusevicius	Denmark
>NSP15	hCoV-19/Denmark/DCGC-143293/2021	2021-08-01	EPI_ISL_3251801	Original	hCoV-19^^Denmark	Human	Department of Clinical Microbiology and Center for Genomic Medicine	Statens Serum Institut Bioinformatics and Microbial Genomics	Matusevicius	Denmark
>NSP15	hCoV-19/England/MILK-1A9FAA1/2021	2021-08-01	EPI_ISL_3314073	Original	hCoV-19^^England	Human	Lighthouse Lab in Milton Keynes	Wellcome Sanger Institute for the COVID-19 Genomics UK (COG-UK) Consortium	Davies	United Kingdom
>NSP15	hCoV-19/England/MILK-1A9FA65/2021	2021-08-01	EPI_ISL_3313972	Original	hCoV-19^^England	Human	Lighthouse Lab in Milton Keynes	Wellcome Sanger Institute for the COVID-19 Genomics UK (COG-UK) Consortium	Davies	United Kingdom
>NSP15	hCoV-19/Pakistan/PPHRL-5/2021	2021-08-01	EPI_ISL_3372557	Original	hCoV-19^^Lahore	Human	Provincial Public Health Reference Laboratory (PPHRL)	Provincial Public Health Reference Laboratory (PPHRL)	Hanif	Pakistan
>NSP15	hCoV-19/Cambodia/692388/2021	2021-08-01	EPI_ISL_3374641	Original	hCoV-19^^Cambodia	Human	Virology Unit	Virology Unit	Karlsson	Cambodia
>NSP15	hCoV-19/Cambodia/692399/2021	2021-08-01	EPI_ISL_3374647	Original	hCoV-19^^Cambodia	Human	Virology Unit	Virology Unit	Karlsson	Cambodia
>NSP15	hCoV-19/Cambodia/692387/2021	2021-08-01	EPI_ISL_3374640	Original	hCoV-19^^Cambodia	Human	Virology Unit	Virology Unit	Karlsson	Cambodia
>NSP15	hCoV-19/Cambodia/692397/2021	2021-08-01	EPI_ISL_3374646	Original	hCoV-19^^Cambodia	Human	Virology Unit	Virology Unit	Karlsson	Cambodia
>NSP15	hCoV-19/Cambodia/692400/2021	2021-08-01	EPI_ISL_3374648	Original	hCoV-19^^Cambodia	Human	Virology Unit	Virology Unit	Karlsson	Cambodia
>NSP15	hCoV-19/Cambodia/692391/2021	2021-08-01	EPI_ISL_3374643	Original	hCoV-19^^Cambodia	Human	Virology Unit	Virology Unit	Karlsson	Cambodia
>NSP15	hCoV-19/Cambodia/692396/2021	2021-08-01	EPI_ISL_3374645	Original	hCoV-19^^Cambodia	Human	Virology Unit	Virology Unit	Karlsson	Cambodia
>NSP15	hCoV-19/Cambodia/692408/2021	2021-08-01	EPI_ISL_3374650	Original	hCoV-19^^Cambodia	Human	Virology Unit	Virology Unit	Karlsson	Cambodia
>NSP15	hCoV-19/Cambodia/688985/2021	2021-08-01	EPI_ISL_3374633	Original	hCoV-19^^Cambodia	Human	Virology Unit	Virology Unit	Karlsson	Cambodia
>NSP15	hCoV-19/Cambodia/692385/2021	2021-08-01	EPI_ISL_3374638	Original	hCoV-19^^Cambodia	Human	Virology Unit	Virology Unit	Karlsson	Cambodia
>NSP15	hCoV-19/Cambodia/688986/2021	2021-08-01	EPI_ISL_3374634	Original	hCoV-19^^Cambodia	Human	Virology Unit	Virology Unit	Karlsson	Cambodia
>NSP15	hCoV-19/Cambodia/692389/2021	2021-08-01	EPI_ISL_3374642	Original	hCoV-19^^Cambodia	Human	Virology Unit	Virology Unit	Karlsson	Cambodia
>NSP15	hCoV-19/Cambodia/692403/2021	2021-08-01	EPI_ISL_3374649	Original	hCoV-19^^Cambodia	Human	Virology Unit	Virology Unit	Karlsson	Cambodia
>NSP15	hCoV-19/Cambodia/692392/2021	2021-08-01	EPI_ISL_3374644	Original	hCoV-19^^Cambodia	Human	Virology Unit	Virology Unit	Karlsson	Cambodia
>NSP15	hCoV-19/Cambodia/692386/2021	2021-08-01	EPI_ISL_3374639	Original	hCoV-19^^Cambodia	Human	Virology Unit	Virology Unit	Karlsson	Cambodia
>NSP15	hCoV-19/Cambodia/688984/2021	2021-08-01	EPI_ISL_3374632	Original	hCoV-19^^Cambodia	Human	Virology Unit	Virology Unit	Karlsson	Cambodia
>NSP15	hCoV-19/Turkey/HSGM-GF14206/2021	2021-08-01	EPI_ISL_3393027	Orginal	hCoV-19^^Turkey	Human	Ministry of Health Turkey	Ministry of Health Turkey	Bayrakdar	Turkey
>NSP15	hCoV-19/Turkey/HSGM-GF14117/2021	2021-08-01	EPI_ISL_3392989	Orginal	hCoV-19^^Turkey	Human	Ministry of Health Turkey	Ministry of Health Turkey	Bayrakdar	Turkey
>NSP15	hCoV-19/Thailand/Trang_SEQ13837/2021	2021-08-01	EPI_ISL_3534198	Original	hCoV-19^^Trang	Human	Regional Medical Sciences Center 12/1 Trang	National Institute of Health	Thongpramul	Thailand
>NSP15	hCoV-19/USA/TN-GD-081021-21080100444/2021	2021-08-01	EPI_ISL_3623656	Original	hCoV-19^^Tennessee	Human	Gravity Diagnostics	Gravity Diagnostics	Moonschi	USA
>NSP15	hCoV-19/Denmark/DCGC-143229/2021	2021-08-01	EPI_ISL_3709579	Original	hCoV-19^^Hovedstaden	Human	Department of Bacteria	Statens Serum Institut Bioinformatics and Microbial Genomics	Matusevicius	Denmark
>NSP15	hCoV-19/USA/OH-CDC-ASC210205515/2021	2021-08-01	EPI_ISL_3852554	Original	hCoV-19^^Ohio	Human	Aegis Sciences Corporation	Centers for Disease Control and Prevention Division of Viral Diseases	Howard	USA
>NSP15	hCoV-19/USA/TN-CDC-ASC210204021/2021	2021-08-01	EPI_ISL_3849585	Original	hCoV-19^^Tennessee	Human	Aegis Sciences Corporation	Centers for Disease Control and Prevention Division of Viral Diseases	Howard	USA
>NSP15	hCoV-19/USA/TN-CDC-ASC210204022/2021	2021-08-01	EPI_ISL_3849586	Original	hCoV-19^^Tennessee	Human	Aegis Sciences Corporation	Centers for Disease Control and Prevention Division of Viral Diseases	Howard	USA
>NSP15	hCoV-19/England/PHEP-263455/2021	2021-08-01	EPI_ISL_4130446	Original	hCoV-19^^England	Human	Respiratory Virus Unit	COVID-19 Genomics UK (COG-UK) Consortium	Lackenby	United Kingdom
>NSP15	hCoV-19/India/WB-1930500287301/2021	2021-08-01	EPI_ISL_4193408	Original	hCoV-19^^West Bengal	Human	INSACOG-WB	National Institute of Biomedical Genomics \u2013 INSACOG	Maitra	India
>NSP15	hCoV-19/India/WB-1930500287280/2021	2021-08-01	EPI_ISL_4193231	Original	hCoV-19^^West Bengal	Human	INSACOG-WB	National Institute of Biomedical Genomics \u2013 INSACOG	Maitra	India
>NSP15	hCoV-19/India/WB-1930400625977/2021	2021-08-01	EPI_ISL_4193091	Original	hCoV-19^^West Bengal	Human	INSACOG-WB	National Institute of Biomedical Genomics \u2013 INSACOG	Maitra	India
>NSP15	hCoV-19/Bangladesh/CHRF-GSB06-026/2021	2021-08-01	EPI_ISL_4212633	Original	hCoV-19^^Chittagong	Human	Cox's Bazar Medical College	Child Health Research Foundation	Saha	Bangladesh
>NSP15	hCoV-19/Thailand/DMSc-01894/2021	2021-08-01	EPI_ISL_4235390	Original	hCoV-19^^Bangkok	Human	Public Health Center 69	Division of Genomic Medicine and Innovation support,Department of Medical Sciences	Piboonsiri	Thailand
>NSP15	hCoV-19/India/WB-INSACOG-1970200057335/2021	2021-08-01	EPI_ISL_4504380	Original	hCoV-19^^West Bengal	Human	INSACOG-WB	National Institute of Biomedical Genomics - INSACOG	Maitra	India
>NSP15	hCoV-19/India/KA-NIMH-SEQ-2504/2021	2021-08-01	EPI_ISL_4578396	Original	hCoV-19^^Karnataka	Human	NIMHANS	INSACOG-KA	Desai	India
>NSP15	hCoV-19/Thailand/DMSc-02029/2021	2021-08-01	EPI_ISL_4647355	Original	hCoV-19^^Bangkok	Human	Department of Disease Control	Division of Genomic Medicine and Innovation support,Department of Medical Sciences	Piboonsiri	Thailand
>NSP15	hCoV-19/Thailand/DMSc-02026/2021	2021-08-01	EPI_ISL_4647340	Original	hCoV-19^^Bangkok	Human	Department of Disease Control	Division of Genomic Medicine and Innovation support,Department of Medical Sciences	Piboonsiri	Thailand
>NSP15	hCoV-19/Thailand/DMSc-02003/2021	2021-08-01	EPI_ISL_4647235	Original	hCoV-19^^Bangkok	Human	Charoenkrung pracharak hospital	Division of Genomic Medicine and Innovation support,Department of Medical Sciences	Piboonsiri	Thailand
>NSP15	hCoV-19/Thailand/DMSc-02005/2021	2021-08-01	EPI_ISL_4647243	Original	hCoV-19^^Bangkok	Human	Charoenkrung pracharak hospital	Division of Genomic Medicine and Innovation support,Department of Medical Sciences	Piboonsiri	Thailand
>NSP15	hCoV-19/Thailand/Tak-CONI-1036/2021	2021-08-01	EPI_ISL_5565179	Original	hCoV-19^^Tak	Human	Shoklo Malaria Research Unit	COVID-19 Network Investigations (CONI) Alliance	Kochakarn	Thailand
>NSP15	hCoV-19/Philippines/PH-PGC-66969/2021	2021-08-01	EPI_ISL_5549796	Original	hCoV-19^^Western Visayas	Human	Teresita Jalandoni Provincial Hospital	Philippine Genome Center	Yangzon	Philippines
>NSP15	hCoV-19/Thailand/AFRIMS-4389/2021	2021-08-01	EPI_ISL_5695469	Original	hCoV-19^^Kamphaeng Phet	Human	Virology	Virology	Submitter	Thailand
>NSP15	hCoV-19/Thailand/AFRIMS-4366/2021	2021-08-01	EPI_ISL_5695468	Original	hCoV-19^^Kamphaeng Phet	Human	Virology	Virology	Submitter	Thailand
>NSP15	hCoV-19/India/TR-INSACOG-433442215/2021	2021-08-01	EPI_ISL_5759783	Original	hCoV-19^^Tripura	Human	INSACOG-Tripura	National Institute of Biomedical Genomics \u2013\u00a0INSACOG	Maitra	India
>NSP15	hCoV-19/Spain/CT-RB28520/2021	2021-08-01	EPI_ISL_6718789	Original	hCoV-19^^Catalunya	Human	Hospital Universitari Dr. Josep Trueta	Institut d'Investigaci\u00f3 Biom\u00e8dica de Girona	Hospital Universitari Dr. Josep Trueta	Abuin	Spain
>NSP15	hCoV-19/Reunion/CHU7210800632/2021	2021-08-01	EPI_ISL_6778838	Original	hCoV-19^^Reunion	Human	CHU - Saint-Pierre	Laboratoire de virologie	Frumence	Reunion
>NSP15	hCoV-19/Reunion/CHU7210800638/2021	2021-08-01	EPI_ISL_6778839	Original	hCoV-19^^Reunion	Human	CHU - Saint-Pierre	Laboratoire de virologie	Frumence	Reunion
>NSP15	hCoV-19/Thailand/Tak-CONI-1128/2021	2021-08-01	EPI_ISL_6827672	Original	hCoV-19^^Tak	Human	Shoklo Malaria Research Unit	COVID-19 Network Investigations (CONI) Alliance	Kochakarn	Thailand
>NSP15	hCoV-19/Mongolia/WOR12903A1210_3002951699_202103630_2-4902563/2021	2021-08-01	EPI_ISL_7017685	Original	hCoV-19^^Mongolia	Human	Onom Foundation and Liver Center; National Center for Zoonotic Diseases; Bayanzurkh District Health Center Laboratory; Chingelt
>NSP15	hCoV-19/Mongolia/WOR12903A1199_3002951697_202103628_2-4902552/2021	2021-08-01	EPI_ISL_7017670	Original	hCoV-19^^Mongolia	Human	Onom Foundation and Liver Center; National Center for Zoonotic Diseases; Bayanzurkh District Health Center Laboratory; Chingelt
>NSP15	hCoV-19/India/OR-ILSGS08633/2021	2021-08-01	EPI_ISL_7877495	Original	hCoV-19^^Odisha	Human	Nayagarh	Institute of Life Sciences-INSACOG	Raghav	India
>NSP15	hCoV-19/Bangladesh/icddrb-GAC2-01048/2021	2021-08-01	EPI_ISL_8422135	Original	hCoV-19^^Gazipur	Human	Virology Laboratory	Virology Laboratory	Hossain	Bangladesh
>NSP15	hCoV-19/Bangladesh/icddrb-GAC2-01064/2021	2021-08-01	EPI_ISL_8422147	Original	hCoV-19^^Cumilla	Human	Virology Laboratory	Virology Laboratory	Hossain	Bangladesh
>NSP15	hCoV-19/Bangladesh/icddrb-GAC2-01067/2021	2021-08-01	EPI_ISL_8422149	Original	hCoV-19^^Shirajganj	Human	Virology Laboratory	Virology Laboratory	Hossain	Bangladesh
>NSP15	hCoV-19/Bangladesh/icddrb-GAC2-01074/2021	2021-08-01	EPI_ISL_8422154	Original	hCoV-19^^Dhaka	Human	Virology Laboratory	Virology Laboratory	Hossain	Bangladesh
>NSP15	hCoV-19/Bangladesh/icddrb-GAC2-01071/2021	2021-08-01	EPI_ISL_8422152	Original	hCoV-19^^Dhaka	Human	Virology Laboratory	Virology Laboratory	Hossain	Bangladesh
>NSP15	hCoV-19/Bangladesh/icddrb-GAC2-01073/2021	2021-08-01	EPI_ISL_8422153	Original	hCoV-19^^Dhaka	Human	Virology Laboratory	Virology Laboratory	Hossain	Bangladesh
>NSP15	hCoV-19/USA/TX-CDC-ASC210209901/2021	2021-08-01	EPI_ISL_3820495	Original	hCoV-19^^Texas	Human	Aegis Sciences Corporation	Centers for Disease Control and Prevention Division of Viral Diseases	Howard	USA
>NSP15	hCoV-19/USA/MD-CDC-LC0168800/2021	2021-08-01	EPI_ISL_3678094	Original	hCoV-19^^Maryland	Human	Laboratory Corporation of America	Centers for Disease Control and Prevention Division of Viral Diseases	Howard	USA
>NSP15	hCoV-19/Denmark/DCGC-143655/2021	2021-08-01	EPI_ISL_3709569	Original	hCoV-19^^Hovedstaden	Human	Department of Bacteria	Statens Serum Institut Bioinformatics and Microbial Genomics	Matusevicius	Denmark
>NSP15	hCoV-19/DRC/INRB-RDC-586/2021	2021-08-01	EPI_ISL_9570862	Original	hCoV-19^^Kinshasa	Human	Pathogen Genomics Lab	Pathogen Genomics Lab	Lokilo	Democratic Republic of the Congo
>NSP15	hCoV-19/Denmark/DCGC-142853/2021	2021-08-02	EPI_ISL_3251294	Original	hCoV-19^^Hovedstaden	Human	Department of Bacteria	Statens Serum Institut Bioinformatics and Microbial Genomics	Matusevicius	Denmark
>NSP15	hCoV-19/Denmark/DCGC-144507/2021	2021-08-02	EPI_ISL_3252929	Original	hCoV-19^^Hovedstaden	Human	Department of Bacteria	Statens Serum Institut Bioinformatics and Microbial Genomics	Matusevicius	Denmark
>NSP15	hCoV-19/Denmark/DCGC-143308/2021	2021-08-02	EPI_ISL_3251816	Original	hCoV-19^^Hovedstaden	Human	Department of Bacteria	Statens Serum Institut Bioinformatics and Microbial Genomics	Matusevicius	Denmark
>NSP15	hCoV-19/Denmark/DCGC-143128/2021	2021-08-02	EPI_ISL_3251647	Original	hCoV-19^^Sjaelland	Human	Department of Bacteria	Statens Serum Institut Bioinformatics and Microbial Genomics	Matusevicius	Denmark
>NSP15	hCoV-19/Denmark/DCGC-143730/2021	2021-08-02	EPI_ISL_3252202	Original	hCoV-19^^Hovedstaden	Human	Department of Bacteria	Statens Serum Institut Bioinformatics and Microbial Genomics	Matusevicius	Denmark
>NSP15	hCoV-19/Denmark/DCGC-143107/2021	2021-08-02	EPI_ISL_3251619	Original	hCoV-19^^Hovedstaden	Human	Department of Bacteria	Statens Serum Institut Bioinformatics and Microbial Genomics	Matusevicius	Denmark
>NSP15	hCoV-19/Belgium/ULG-17612/2021	2021-08-02	EPI_ISL_3308595	Original	hCoV-19^^Liege	Human	Department of Clinical Microbiology	GIGA Medical Genomics	Durkin	Belgium
>NSP15	hCoV-19/England/ALDP-1AAAD5F/2021	2021-08-02	EPI_ISL_3310523	Original	hCoV-19^^England	Human	Lighthouse Lab in Alderley Park	Wellcome Sanger Institute for the COVID-19 Genomics UK (COG-UK) Consortium	Davies	United Kingdom
>NSP15	hCoV-19/England/PLYM-1AAED00/2021	2021-08-02	EPI_ISL_3309296	Original	hCoV-19^^England	Human	Lighthouse Laboratory Plymouth	Wellcome Sanger Institute for the COVID-19 Genomics UK (COG-UK) Consortium	Davies	United Kingdom
>NSP15	hCoV-19/Norway/Ahus-1216/2021	2021-08-02	EPI_ISL_3374567	Original	hCoV-19^^Viken	Human	Dept. of Microbiology and Infection Control	Dept. of Microbiology and Infection Control	Berggreen	Norway
>NSP15	hCoV-19/Norway/Ahus-1218/2021	2021-08-02	EPI_ISL_3374569	Original	hCoV-19^^Viken	Human	Dept. of Microbiology and Infection Control	Dept. of Microbiology and Infection Control	Berggreen	Norway
>NSP15	hCoV-19/Cambodia/693089/2021	2021-08-02	EPI_ISL_3374651	Original	hCoV-19^^Cambodia	Human	Virology Unit	Virology Unit	Karlsson	Cambodia
>NSP15	hCoV-19/Japan/IC-1713/2021	2021-08-02	EPI_ISL_3392352	Original	hCoV-19^^Japan	Human	SARS-CoV-2 testing team	Pathogen Genomics Center	Sekizuka	Japan
>NSP15	hCoV-19/Turkey/HSGM-GF14245/2021	2021-08-02	EPI_ISL_3393065	Orginal	hCoV-19^^Turkey	Human	Ministry of Health Turkey	Ministry of Health Turkey	Bayrakdar	Turkey
>NSP15	hCoV-19/Belgium/MBLGCL101406/2021	2021-08-02	EPI_ISL_3386909	Original	hCoV-19^^Brussels	Human	Cliniques universitaires Saint-Luc	UCLouvain/IREC/MBLG	Ruelle	Belgium
>NSP15	hCoV-19/South Africa/NICD-R11525/2021	2021-08-02	EPI_ISL_3451601	Original isolate	hCoV-19^^KWAZULU-NATAL	Human	National Institute for Communicable Diseases of the National Health Laboratory Service	National Institute for Communicable Diseases of the Nati
>NSP15	hCoV-19/Ireland/G-NVRL-M34IRL66516/2021	2021-08-02	EPI_ISL_3467795	Original	hCoV-19^^Galway	Human	National Virus Reference Laboratory	National Virus Reference Laboratory	Gonzalez	Ireland
>NSP15	hCoV-19/Switzerland/VD-ETHZ-33640584/2021	2021-08-02	EPI_ISL_3476293	Original	hCoV-19^^Vaud	Human	Viollier AG	Department of Biosystems Science and Engineering	Aitana	Switzerland
>NSP15	hCoV-19/Italy/VEN-IZSVe-21RS8053-8_BL/2021	2021-08-02	EPI_ISL_3495988	Original	hCoV-19^^Veneto	Human	AULSS 1 Dolomiti	Istituto Zooprofilattico Sperimentale delle Venezie	Quaranta	Italy
>NSP15	hCoV-19/Turkey/HSGM-C8916/2021	2021-08-02	EPI_ISL_3540299	Orginal	hCoV-19^^Turkey	Human	Ministry of Health Turkey	Ministry of Health Turkey	Bayrakdar	Turkey
>NSP15	hCoV-19/Turkey/HSGM-C8920/2021	2021-08-02	EPI_ISL_3540578	Orginal	hCoV-19^^Turkey	Human	Ministry of Health Turkey	Ministry of Health Turkey	Bayrakdar	Turkey
>NSP15	hCoV-19/Turkey/HSGM-C8937/2021	2021-08-02	EPI_ISL_3540581	Orginal	hCoV-19^^Turkey	Human	Ministry of Health Turkey	Ministry of Health Turkey	Bayrakdar	Turkey
>NSP15	hCoV-19/Turkey/HSGM-C9392/2021	2021-08-02	EPI_ISL_3540449	Orginal	hCoV-19^^Turkey	Human	Ministry of Health Turkey	Ministry of Health Turkey	Bayrakdar	Turkey
>NSP15	hCoV-19/Thailand/Chaiyaphum_SEQ14103/2021	2021-08-02	EPI_ISL_3590623	Original	hCoV-19^^Chaiyaphum	Human	Regional Medical Sciences Center 9 Nakhon Ratchasima	National Institute of Health	Thongpramul	Thailand
>NSP15	hCoV-19/USA/AL-CDC-LC0155261/2021	2021-08-02	EPI_ISL_3604711	Original	hCoV-19^^Alabama	Human	Laboratory Corporation of America	Centers for Disease Control and Prevention Division of Viral Diseases	Howard	USA
>NSP15	hCoV-19/USA/MI-MDHHS-SC32018/2021	2021-08-02	EPI_ISL_3588141	Original	hCoV-19^^Michigan	Human	Michigan Department of Health and Human Services	Michigan Department of Health and Human Services	Mabvakure	USA
>NSP15	hCoV-19/England/NORT-1BF2C4B/2021	2021-08-02	EPI_ISL_3570746	Original	hCoV-19^^England	Human	Northumbria University / South Tees Hospitals NHS Foundation Trust / North Cumbria Integrated Care NHS Foundation Trust / North Tees and Hartlepool NHS Foundatio
>NSP15	hCoV-19/Denmark/DCGC-143785/2021	2021-08-02	EPI_ISL_3709592	Original	hCoV-19^^Hovedstaden	Human	Department of Bacteria	Statens Serum Institut Bioinformatics and Microbial Genomics	Matusevicius	Denmark
>NSP15	hCoV-19/USA/CA-CDC-ASC210208733/2021	2021-08-02	EPI_ISL_3820701	Original	hCoV-19^^California	Human	Aegis Sciences Corporation	Centers for Disease Control and Prevention Division of Viral Diseases	Howard	USA
>NSP15	hCoV-19/USA/FL-CDC-ASC210208639/2021	2021-08-02	EPI_ISL_3820616	Original	hCoV-19^^Florida	Human	Aegis Sciences Corporation	Centers for Disease Control and Prevention Division of Viral Diseases	Howard	USA
>NSP15	hCoV-19/USA/MO-CDC-ASC210239552/2021	2021-08-02	EPI_ISL_3854109	Original	hCoV-19^^Missouri	Human	Aegis Sciences Corporation	Centers for Disease Control and Prevention Division of Viral Diseases	Howard	USA
>NSP15	hCoV-19/India/KA-NIMH-SEQ-2513/2021	2021-08-02	EPI_ISL_4129938	Original	hCoV-19^^Karnataka	Human	NIMHANS	INSACOG-KA	Desai	India
>NSP15	hCoV-19/India/WB-1931501959939/2021	2021-08-02	EPI_ISL_4193188	Original	hCoV-19^^West Bengal	Human	INSACOG-WB	National Institute of Biomedical Genomics \u2013 INSACOG	Maitra	India
>NSP15	hCoV-19/India/WB-1931300428585/2021	2021-08-02	EPI_ISL_4193503	Original	hCoV-19^^West Bengal	Human	INSACOG-WB	National Institute of Biomedical Genomics \u2013 INSACOG	Maitra	India
>NSP15	hCoV-19/India/WB-1931300428648/2021	2021-08-02	EPI_ISL_4193173	Original	hCoV-19^^West Bengal	Human	INSACOG-WB	National Institute of Biomedical Genomics \u2013 INSACOG	Maitra	India
>NSP15	hCoV-19/Canada/QC-L00371985001/2021	2021-08-02	EPI_ISL_4220858	Original	hCoV-19^^Quebec	Human	Laboratoire de sant\u00e9 publique du Qu\u00e9bec	Laboratoire de sant\u00e9 publique du Qu\u00e9bec	Moreira	Canada
>NSP15	hCoV-19/Bangladesh/CHRF-GSB04-021/2021	2021-08-02	EPI_ISL_4212622	Original	hCoV-19^^Dhaka	Human	Child Health Research Foundation	Child Health Research Foundation	Saha	Bangladesh
>NSP15	hCoV-19/Thailand/DMSc-01630/2021	2021-08-02	EPI_ISL_4235141	Original	hCoV-19^^Bangkok	Human	Kasemrad Bangkae Hospital	Division of Genomic Medicine and Innovation support,Department of Medical Sciences	Piboonsiri	Thailand
>NSP15	hCoV-19/Thailand/DMSc-01918/2021	2021-08-02	EPI_ISL_4235413	Original	hCoV-19^^Bangkok	Human	Public Health Center 23 Siphraya	Division of Genomic Medicine and Innovation support,Department of Medical Sciences	Piboonsiri	Thailand
>NSP15	hCoV-19/Thailand/DMSc-01902/2021	2021-08-02	EPI_ISL_4235397	Original	hCoV-19^^Bangkok	Human	Public Health Service Center 62 Tuangrat Sasanawin	Division of Genomic Medicine and Innovation support,Department of Medical Sciences	Piboonsiri	Thailand
>NSP15	hCoV-19/Denmark/DCGC-143457/2021	2021-08-02	EPI_ISL_4257220	Original	hCoV-19^^Hovedstaden	Human	Department of Bacteria	Statens Serum Institut Bioinformatics and Microbial Genomics	Matusevicius	Denmark
>NSP15	hCoV-19/Finland/THL-202123121/2021	2021-08-02	EPI_ISL_4302808	Original	hCoV-19^^Finland	Human	NordLab Rovaniemi	Expert Microbiology	Lindh	Finland
>NSP15	hCoV-19/Finland/THL-202123123/2021	2021-08-02	EPI_ISL_4302809	Original	hCoV-19^^Finland	Human	NordLab Rovaniemi	Expert Microbiology	Lindh	Finland
>NSP15	hCoV-19/Reunion/HCL021148194201/2021	2021-08-02	EPI_ISL_4294053	Original	hCoV-19^^Saint-Denis	Human	unknown	CNR Virus des Infections Respiratoires - France SUD	Bal	Reunion
>NSP15	hCoV-19/Reunion/HCL021148140501/2021	2021-08-02	EPI_ISL_4294028	Original	hCoV-19^^Saint-Denis	Human	unknown	CNR Virus des Infections Respiratoires - France SUD	Bal	Reunion
>NSP15	hCoV-19/Reunion/HCL021148143101/2021	2021-08-02	EPI_ISL_4294029	Original	hCoV-19^^Saint-Denis	Human	unknown	CNR Virus des Infections Respiratoires - France SUD	Bal	Reunion
>NSP15	hCoV-19/India/WB-INSACOG-1930400627466/2021	2021-08-02	EPI_ISL_4504297	Original	hCoV-19^^West Bengal	Human	INSACOG-WB	National Institute of Biomedical Genomics - INSACOG	Maitra	India
>NSP15	hCoV-19/India/WB-INSACOG-1970200057810/2021	2021-08-02	EPI_ISL_4504392	Original	hCoV-19^^West Bengal	Human	INSACOG-WB	National Institute of Biomedical Genomics - INSACOG	Maitra	India
>NSP15	hCoV-19/India/KA-NIMH-SEQ-2514/2021	2021-08-02	EPI_ISL_4578725	Original	hCoV-19^^Karnataka	Human	NIMHANS	INSACOG-KA	Desai	India
>NSP15	hCoV-19/Thailand/DMSc-02008/2021	2021-08-02	EPI_ISL_4647258	Original	hCoV-19^^Bangkok	Human	Charoenkrung pracharak hospital	Division of Genomic Medicine and Innovation support,Department of Medical Sciences	Piboonsiri	Thailand
>NSP15	hCoV-19/India/MN-INSACOG-1425900054384/2021	2021-08-02	EPI_ISL_4738612	Original	hCoV-19^^Manipur	Human	INSACOG-Manipur	National Institute of Biomedical Genomics - INSACOG	Maitra	India
>NSP15	hCoV-19/USA/CA-LACPHL-AF03088/2021	2021-08-02	EPI_ISL_4761969	Original	hCoV-19^^California	Human	UCLA Clinical Micro Lab	Los Angeles County Public Health Laboratories	Hemarajata	USA
>NSP15	hCoV-19/India/KL-GENESCOV06846/2021	2021-08-02	EPI_ISL_4748878	Original	hCoV-19^^Kerala	Human	Kerala State SARS-COV-2 Genome Surveillance Programme (GENESCOV2)	GENESCOV2 at CSIR Institute of Genomics and Integrative Biology	Scaria	India
>NSP15	hCoV-19/India/KL-GENESCOV07362/2021	2021-08-02	EPI_ISL_4749390	Original	hCoV-19^^Kerala	Human	Kerala State SARS-COV-2 Genome Surveillance Programme (GENESCOV2)	GENESCOV2 at CSIR Institute of Genomics and Integrative Biology	Scaria	India
>NSP15	hCoV-19/India/KL-GENESCOV07536/2021	2021-08-02	EPI_ISL_4749561	Original	hCoV-19^^Kerala	Human	Kerala State SARS-COV-2 Genome Surveillance Programme (GENESCOV2)	GENESCOV2 at CSIR Institute of Genomics and Integrative Biology	Scaria	India
>NSP15	hCoV-19/India/KL-GENESCOV07009/2021	2021-08-02	EPI_ISL_4749040	Original	hCoV-19^^Kerala	Human	Kerala State SARS-COV-2 Genome Surveillance Programme (GENESCOV2)	GENESCOV2 at CSIR Institute of Genomics and Integrative Biology	Scaria	India
>NSP15	hCoV-19/India/KL-GENESCOV07010/2021	2021-08-02	EPI_ISL_4749041	Original	hCoV-19^^Kerala	Human	Kerala State SARS-COV-2 Genome Surveillance Programme (GENESCOV2)	GENESCOV2 at CSIR Institute of Genomics and Integrative Biology	Scaria	India
>NSP15	hCoV-19/Bangladesh/CHRF-0665/2021	2021-08-02	EPI_ISL_4924195	Original	hCoV-19^^Dhaka	Human	Child Health Research Foundation	Child Health Research Foundation	Saha	Bangladesh
>NSP15	hCoV-19/Thailand/TUC-L21-18825/2021	2021-08-02	EPI_ISL_5106545	Original	hCoV-19^^Bangkok	Human	Thailand National Institute of Health	Thailand MOPH - U.S. CDC Collaboration (TUC)	Jenjaroenpun	Thailand
>NSP15	hCoV-19/Thailand/TUC-L21-18653/2021	2021-08-02	EPI_ISL_5106543	Original	hCoV-19^^Bangkok	Human	Thailand National Institute of Health	Thailand MOPH - U.S. CDC Collaboration (TUC)	Jenjaroenpun	Thailand
>NSP15	hCoV-19/Thailand/TUC-L21-18654/2021	2021-08-02	EPI_ISL_5106544	Original	hCoV-19^^Bangkok	Human	Thailand National Institute of Health	Thailand MOPH - U.S. CDC Collaboration (TUC)	Jenjaroenpun	Thailand
>NSP15	hCoV-19/Thailand/TUC-L21-18803/2021	2021-08-02	EPI_ISL_5153242	Original	hCoV-19^^Bangkok	Human	Thailand National Institute of Health	Thailand MOPH - U.S. CDC Collaboration (TUC)	Jenjaroenpun	Thailand
>NSP15	hCoV-19/Philippines/PH-PGC-66923/2021	2021-08-02	EPI_ISL_5546785	Original	hCoV-19^^Western Visayas	Human	Corazon Locsin Montelibano Memorial Regional Hospital	Philippine Genome Center	Yangzon	Philippines
>NSP15	hCoV-19/Philippines/PH-PGC-66727/2021	2021-08-02	EPI_ISL_5544645	Original	hCoV-19^^National Capital Region	Human	Philippine National Police Crime Laboratory (PNP Crime Lab.)	Philippine Genome Center	Yangzon	Philippines
>NSP15	hCoV-19/Philippines/PH-PGC-66516/2021	2021-08-02	EPI_ISL_5544395	Original	hCoV-19^^Western Visayas	Human	Western Visayas State University - Molecular Diagnostic Laboratory	Philippine Genome Center	Yangzon	Philippines
>NSP15	hCoV-19/Philippines/PH-PGC-66509/2021	2021-08-02	EPI_ISL_5544553	Original	hCoV-19^^Western Visayas	Human	Western Visayas State University - Molecular Diagnostic Laboratory	Philippine Genome Center	Yangzon	Philippines
>NSP15	hCoV-19/Thailand/CU-A21635-NT/2021	2021-08-02	EPI_ISL_5655517	Original	hCoV-19^^Bangkok	Human	King Chulalongkorn Memorial Hospital	Thai Red Cross Emerging Infectious Diseases Clinical Center and Faculty of Medicine	Wacharapluesadee	Thailand
>NSP15	hCoV-19/Ethiopia/ET2108195/2021	2021-08-02	EPI_ISL_6266352	Original	hCoV-19^^Addis Ababa	Human	Ethiopian Public Health Institute	EPHI Pathogen Genomic Sequence Lab	Weldemariam	Ethiopia
>NSP15	hCoV-19/Reunion/CHU798000080445/2021	2021-08-02	EPI_ISL_6778805	Original	hCoV-19^^Reunion	Human	CHU - Saint-Denis	Laboratoire de virologie	Frumence	Reunion
>NSP15	hCoV-19/Reunion/CHU798000080493/2021	2021-08-02	EPI_ISL_6778803	Original	hCoV-19^^Reunion	Human	CHU - Saint-Denis	Laboratoire de virologie	Frumence	Reunion
>NSP15	hCoV-19/Reunion/CHU7210802373/2021	2021-08-02	EPI_ISL_6779840	Original	hCoV-19^^Reunion	Human	CHU - Saint-Pierre	Laboratoire de virologie	Frumence	Reunion
>NSP15	hCoV-19/Reunion/CHU5210801570/2021	2021-08-02	EPI_ISL_6778749	Original	hCoV-19^^Reunion	Human	CHU - Saint-Pierre	Laboratoire de virologie	Frumence	Reunion
>NSP15	hCoV-19/Reunion/CHU5210801603/2021	2021-08-02	EPI_ISL_6778782	Original	hCoV-19^^Reunion	Human	CHU - Saint-Pierre	Laboratoire de virologie	Frumence	Reunion
>NSP15	hCoV-19/Reunion/CHU5210801569/2021	2021-08-02	EPI_ISL_6779720	Original	hCoV-19^^Reunion	Human	CHU - Saint-Pierre	Laboratoire de virologie	Frumence	Reunion
>NSP15	hCoV-19/Reunion/CHU798000080175/2021	2021-08-02	EPI_ISL_6779726	Original	hCoV-19^^Reunion	Human	CHU - Saint-Denis	Laboratoire de virologie	Frumence	Reunion
>NSP15	hCoV-19/Reunion/CHU798000080428/2021	2021-08-02	EPI_ISL_6779733	Original	hCoV-19^^Reunion	Human	CHU - Saint-Denis	Laboratoire de virologie	Frumence	Reunion
>NSP15	hCoV-19/Reunion/CHU7210802141/2021	2021-08-02	EPI_ISL_6779860	Original	hCoV-19^^Reunion	Human	CHU - Saint-Denis	Laboratoire de virologie	Frumence	Reunion
>NSP15	hCoV-19/Reunion/CHU5210801595/2021	2021-08-02	EPI_ISL_6778794	Original	hCoV-19^^Reunion	Human	CHU - Saint-Pierre	Laboratoire de virologie	Frumence	Reunion
>NSP15	hCoV-19/Reunion/CHU5210801568/2021	2021-08-02	EPI_ISL_6778812	Original	hCoV-19^^Reunion	Human	CHU - Saint-Pierre	Laboratoire de virologie	Frumence	Reunion
>NSP15	hCoV-19/Reunion/CHU5210801460/2021	2021-08-02	EPI_ISL_6778814	Original	hCoV-19^^Reunion	Human	CHU - Saint-Pierre	Laboratoire de virologie	Frumence	Reunion
>NSP15	hCoV-19/Reunion/CHU5210801041/2021	2021-08-02	EPI_ISL_6778813	Original	hCoV-19^^Reunion	Human	CHU - Saint-Pierre	Laboratoire de virologie	Frumence	Reunion
>NSP15	hCoV-19/Reunion/CHU7210802381/2021	2021-08-02	EPI_ISL_6778780	Original	hCoV-19^^Reunion	Human	CHU - Saint-Pierre	Laboratoire de virologie	Frumence	Reunion
>NSP15	hCoV-19/Reunion/CHU5210801554/2021	2021-08-02	EPI_ISL_6778779	Original	hCoV-19^^Reunion	Human	CHU - Saint-Pierre	Laboratoire de virologie	Frumence	Reunion
>NSP15	hCoV-19/Reunion/CHU5210801389/2021	2021-08-02	EPI_ISL_6778798	Original	hCoV-19^^Reunion	Human	CHU - Saint-Pierre	Laboratoire de virologie	Frumence	Reunion
>NSP15	hCoV-19/Thailand/Tak-CONI-1127/2021	2021-08-02	EPI_ISL_6827671	Original	hCoV-19^^Tak	Human	Shoklo Malaria Research Unit	COVID-19 Network Investigations (CONI) Alliance	Kochakarn	Thailand
>NSP15	hCoV-19/Mongolia/WOR12903A1252_3002951679_202103610_2-4927364/2021	2021-08-02	EPI_ISL_7017710	Original	hCoV-19^^Mongolia	Human	Onom Foundation and Liver Center; National Center for Zoonotic Diseases; Bayanzurkh District Health Center Laboratory; Chingelt
>NSP15	hCoV-19/Mongolia/WOR12903A1276_3002951676_202103607_2-4927388/2021	2021-08-02	EPI_ISL_7017689	Original	hCoV-19^^Mongolia	Human	Onom Foundation and Liver Center; National Center for Zoonotic Diseases; Bayanzurkh District Health Center Laboratory; Chingelt
>NSP15	hCoV-19/Mongolia/WOR12903A1280_3002951678_202103609_2-4927392/2021	2021-08-02	EPI_ISL_7017711	Original	hCoV-19^^Mongolia	Human	Onom Foundation and Liver Center; National Center for Zoonotic Diseases; Bayanzurkh District Health Center Laboratory; Chingelt
>NSP15	hCoV-19/Mongolia/WOR12903A1232_3002951692_202103623_2-4902585/2021	2021-08-02	EPI_ISL_7017684	Original	hCoV-19^^Mongolia	Human	Onom Foundation and Liver Center; National Center for Zoonotic Diseases; Bayanzurkh District Health Center Laboratory; Chingelt
>NSP15	hCoV-19/Mongolia/WOR12903A1256_3002951684_202103615_2-4927368/2021	2021-08-02	EPI_ISL_7017695	Original	hCoV-19^^Mongolia	Human	Onom Foundation and Liver Center; National Center for Zoonotic Diseases; Bayanzurkh District Health Center Laboratory; Chingelt
>NSP15	hCoV-19/Mongolia/WOR12903A1266_3002951675_202103606_2-4927378/2021	2021-08-02	EPI_ISL_7017698	Original	hCoV-19^^Mongolia	Human	Onom Foundation and Liver Center; National Center for Zoonotic Diseases; Bayanzurkh District Health Center Laboratory; Chingelt
>NSP15	hCoV-19/Mongolia/WOR12903A1267_3002951677_202103608_2-4927379/2021	2021-08-02	EPI_ISL_7017715	Original	hCoV-19^^Mongolia	Human	Onom Foundation and Liver Center; National Center for Zoonotic Diseases; Bayanzurkh District Health Center Laboratory; Chingelt
>NSP15	hCoV-19/Mongolia/10011593/2021	2021-08-02	EPI_ISL_8547389	Original	hCoV-19^^Mongolia	Human	Biotechnology Core Facility Branch	Centers for Disease Control and Prevention Division of Viral Diseases	Howard	Mongolia
>NSP15	hCoV-19/Bangladesh/icddrb-GAC2-01077/2021	2021-08-02	EPI_ISL_8422157	Original	hCoV-19^^Narsingdi	Human	Virology Laboratory	Virology Laboratory	Hossain	Bangladesh
>NSP15	hCoV-19/Bangladesh/icddrb-GAC2-01080/2021	2021-08-02	EPI_ISL_8422160	Original	hCoV-19^^Dhaka	Human	Virology Laboratory	Virology Laboratory	Hossain	Bangladesh
>NSP15	hCoV-19/Bangladesh/icddrb-GAC2-01087/2021	2021-08-02	EPI_ISL_8422165	Original	hCoV-19^^Tangail	Human	Virology Laboratory	Virology Laboratory	Hossain	Bangladesh
>NSP15	hCoV-19/Bangladesh/icddrb-GAC2-01081/2021	2021-08-02	EPI_ISL_8422161	Original	hCoV-19^^Dhaka	Human	Virology Laboratory	Virology Laboratory	Hossain	Bangladesh
>NSP15	hCoV-19/USA/VA-CDC-LC0170348/2021	2021-08-02	EPI_ISL_3680315	Original	hCoV-19^^Virginia	Human	Laboratory Corporation of America	Centers for Disease Control and Prevention Division of Viral Diseases	Howard	USA
>NSP15	hCoV-19/Poland/PL_P3683/2021	2021-08-02	EPI_ISL_3800660	Original	hCoV-19^^Malopolskie	Human	Diagnostyka. Laboratoria Medyczne.	1. ViroGenetics - BSL3 Laboratory of Virology	Gromowski	Poland
>NSP15	hCoV-19/USA/SD-SHL-1780208/2021	2021-08-02	EPI_ISL_3827156	Original	hCoV-19^^South Dakota	Human	State Hygienic Laboratory at the University of Iowa	State Hygienic Laboratory at the University of Iowa	El Allam	USA
>NSP15	hCoV-19/Poland/WI WG 56854/2021	2021-08-02	EPI_ISL_3666814	Original	hCoV-19^^Poland	Human	WSSE w Krakowie	WSSEw Warszawie	W\u0105grocka-Roczniak	Poland
>NSP15	hCoV-19/Poland/WI WG 56855/2021	2021-08-02	EPI_ISL_3666815	Original	hCoV-19^^Poland	Human	WSSE w Krakowie	WSSEw Warszawie	W\u0105grocka-Roczniak	Poland
>NSP15	hCoV-19/Bangladesh/icddrb-GSB03-022/2021	2021-08-02	EPI_ISL_4196647	Original	hCoV-19^^Dhaka	Human	Virology Laboratory	Virology Laboratory	Hossain	Bangladesh
>NSP15	hCoV-19/Reunion/PIMIT_18339/2021	2021-08-02	EPI_ISL_9370819	Original	hCoV-19^^Reunion	Human	CERBALLIANCE	UMR PIMIT	Wilkinson	Reunion
>NSP15	hCoV-19/Reunion/PIMIT_18369/2021	2021-08-02	EPI_ISL_9370820	Original	hCoV-19^^Reunion	Human	CERBALLIANCE	UMR PIMIT	Wilkinson	Reunion
>NSP15	hCoV-19/Reunion/PIMIT_18362/2021	2021-08-02	EPI_ISL_9370331	Original	hCoV-19^^Reunion	Human	CERBALLIANCE	UMR PIMIT	Wilkinson	Reunion
>NSP15	hCoV-19/Reunion/PIMIT_18306/2021	2021-08-02	EPI_ISL_9370742	Original	hCoV-19^^Reunion	Human	CERBALLIANCE	UMR PIMIT	Wilkinson	Reunion
>NSP15	hCoV-19/Reunion/PIMIT_18366/2021	2021-08-02	EPI_ISL_9370743	Original	hCoV-19^^Reunion	Human	CERBALLIANCE	UMR PIMIT	Wilkinson	Reunion
>NSP15	hCoV-19/Reunion/PIMIT_18354/2021	2021-08-02	EPI_ISL_9370982	Original	hCoV-19^^Reunion	Human	CERBALLIANCE	UMR PIMIT	Wilkinson	Reunion
>NSP15	hCoV-19/Reunion/PIMIT_18375/2021	2021-08-02	EPI_ISL_9371428	Original	hCoV-19^^Reunion	Human	CERBALLIANCE	UMR PIMIT	Wilkinson	Reunion
>NSP15	hCoV-19/Reunion/PIMIT_18336/2021	2021-08-02	EPI_ISL_9371804	Original	hCoV-19^^Reunion	Human	CERBALLIANCE	UMR PIMIT	Wilkinson	Reunion
>NSP15	hCoV-19/Reunion/PIMIT_18363/2021	2021-08-02	EPI_ISL_9373774	Original	hCoV-19^^Reunion	Human	CERBALLIANCE	UMR PIMIT	Wilkinson	Reunion
>NSP15	hCoV-19/Denmark/DCGC-145659/2021	2021-08-03	EPI_ISL_3280496	Original	hCoV-19^^Hovedstaden	Human	Department of Bacteria	Statens Serum Institut Bioinformatics and Microbial Genomics	Matusevicius	Denmark
>NSP15	hCoV-19/Denmark/DCGC-145385/2021	2021-08-03	EPI_ISL_3280228	Original	hCoV-19^^Hovedstaden	Human	Department of Bacteria	Statens Serum Institut Bioinformatics and Microbial Genomics	Matusevicius	Denmark
>NSP15	hCoV-19/Denmark/DCGC-145321/2021	2021-08-03	EPI_ISL_3280166	Original	hCoV-19^^Sjaelland	Human	Department of Bacteria	Statens Serum Institut Bioinformatics and Microbial Genomics	Matusevicius	Denmark
>NSP15	hCoV-19/Denmark/DCGC-144993/2021	2021-08-03	EPI_ISL_3279848	Original	hCoV-19^^Hovedstaden	Human	Department of Bacteria	Statens Serum Institut Bioinformatics and Microbial Genomics	Matusevicius	Denmark
>NSP15	hCoV-19/Belgium/ULG-17629/2021	2021-08-03	EPI_ISL_3308612	Original	hCoV-19^^Liege	Human	Department of Clinical Microbiology	GIGA Medical Genomics	Durkin	Belgium
>NSP15	hCoV-19/England/ALDP-1AF11D5/2021	2021-08-03	EPI_ISL_3361411	Original	hCoV-19^^England	Human	Lighthouse Lab in Alderley Park	Wellcome Sanger Institute for the COVID-19 Genomics UK (COG-UK) Consortium	Davies	United Kingdom
>NSP15	hCoV-19/England/ALDP-1AEBEB9/2021	2021-08-03	EPI_ISL_3365769	Original	hCoV-19^^England	Human	Lighthouse Lab in Alderley Park	Wellcome Sanger Institute for the COVID-19 Genomics UK (COG-UK) Consortium	Davies	United Kingdom
>NSP15	hCoV-19/England/MILK-1AD18C7/2021	2021-08-03	EPI_ISL_3364858	Original	hCoV-19^^England	Human	Lighthouse Lab in Milton Keynes	Wellcome Sanger Institute for the COVID-19 Genomics UK (COG-UK) Consortium	Davies	United Kingdom
>NSP15	hCoV-19/Germany/BW-RKI-I-196788/2021	2021-08-03	EPI_ISL_3495867	Original	hCoV-19^^Baden-Wurttemberg	Human	ALB FILS KLINIKEN GmbH - Institut f\u00fcr Laboratoriumsmedizin Klinik am Eichert G\u00f6ppingen	Robert Koch Institute	Drechsel	Germany
>NSP15	hCoV-19/Germany/BE-RKI-I-197094/2021	2021-08-03	EPI_ISL_3496175	Original	hCoV-19^^Berlin	Human	MDI Limbach Berlin GmbH; MVZ Labor Berlin	Robert Koch Institute	Drechsel	Germany
>NSP15	hCoV-19/Hong Kong/VM21035702/2021	2021-08-03	EPI_ISL_3547107	Original	hCoV-19^^Hong Kong	Human	Home Quarantine Taskforce	Hong Kong Department of Health	Tsang	Hong Kong
>NSP15	hCoV-19/South Korea/KDCA8364/2021	2021-08-03	EPI_ISL_3544790	Original	hCoV-19^^South Korea	Human	Division of Emerging Infectious Diseases	Division of Emerging Infectious Diseases	Park	South Korea
>NSP15	hCoV-19/South Korea/KDCA8367/2021	2021-08-03	EPI_ISL_3544793	Original	hCoV-19^^South Korea	Human	Division of Emerging Infectious Diseases	Division of Emerging Infectious Diseases	Park	South Korea
>NSP15	hCoV-19/South Korea/KDCA8366/2021	2021-08-03	EPI_ISL_3544792	Original	hCoV-19^^South Korea	Human	Division of Emerging Infectious Diseases	Division of Emerging Infectious Diseases	Park	South Korea
>NSP15	hCoV-19/England/PHEC-R306RB15/2021	2021-08-03	EPI_ISL_3573266	Original	hCoV-19^^England	Human	Respiratory Virus Unit	COVID-19 Genomics UK (COG-UK) Consortium	Lackenby	United Kingdom
>NSP15	hCoV-19/USA/WA-CDC-FG-072011/2021	2021-08-03	EPI_ISL_3608502	Original	hCoV-19^^Washington	Human	Fulgent Genetics	Centers for Disease Control and Prevention Division of Viral Diseases	Howard	USA
>NSP15	hCoV-19/USA/TN-CDC-LC0174637/2021	2021-08-03	EPI_ISL_3740532	Original	hCoV-19^^Tennessee	Human	Laboratory Corporation of America	Centers for Disease Control and Prevention Division of Viral Diseases	Howard	USA
>NSP15	hCoV-19/Poland/PL_P3684/2021	2021-08-03	EPI_ISL_3800661	Original	hCoV-19^^Malopolska	Human	Diagnostyka. Laboratoria Medyczne.	1. ViroGenetics - BSL3 Laboratory of Virology	Gromowski	Poland
>NSP15	hCoV-19/USA/TX-CDC-ASC210238359/2021	2021-08-03	EPI_ISL_3853123	Original	hCoV-19^^Texas	Human	Aegis Sciences Corporation	Centers for Disease Control and Prevention Division of Viral Diseases	Howard	USA
>NSP15	hCoV-19/Germany/BY-RKI-I-210875/2021	2021-08-03	EPI_ISL_3884432	Original	hCoV-19^^Bavaria	Human	Bayerisches Landesamt f\u00fcr Gesundheit und Lebensmittelsicherheit (LGL)	Robert Koch Institute	Drechsel	Germany
>NSP15	hCoV-19/USA/OK-USAFSAM-S5211/2021	2021-08-03	EPI_ISL_4079193	Original	hCoV-19^^Oklahoma	Human	US Air Force School of Aerospace Medicine	US Air Force School of Aerospace Medicine	Gruner	USA
>NSP15	hCoV-19/India/WB-1930500289023/2021	2021-08-03	EPI_ISL_4193308	Original	hCoV-19^^West Bengal	Human	INSACOG-WB	National Institute of Biomedical Genomics \u2013 INSACOG	Maitra	India
>NSP15	hCoV-19/India/WB-1931300429479/2021	2021-08-03	EPI_ISL_4193211	Original	hCoV-19^^West Bengal	Human	INSACOG-WB	National Institute of Biomedical Genomics \u2013 INSACOG	Maitra	India
>NSP15	hCoV-19/Bangladesh/CHRF-GSB06-018/2021	2021-08-03	EPI_ISL_4212631	Original	hCoV-19^^Chittagong	Human	Cox's Bazar Medical College	Child Health Research Foundation	Saha	Bangladesh
>NSP15	hCoV-19/Thailand/DMSc-01781/2021	2021-08-03	EPI_ISL_4235280	Original	hCoV-19^^Bangkok	Human	Sirindhorn Hospital	Division of Genomic Medicine and Innovation support,Department of Medical Sciences	Piboonsiri	Thailand
>NSP15	hCoV-19/Bangladesh/IEDCR-ideSHi-GSB02-025/2021	2021-08-03	EPI_ISL_4254696	Original	hCoV-19^^Dhaka	Human	Institute for Developing Science and Health Initiatives (ideSHi)	IEDCR-ideSHi Genomics Lab	Afrad Moon	Bangladesh
>NSP15	hCoV-19/Bangladesh/IEDCR-ideSHi-GBS02-024/2021	2021-08-03	EPI_ISL_4254713	Original	hCoV-19^^Dhaka	Human	Institute of Epidemiology	IEDCR-ideSHi-icddr,b	Afrad Moon	Bangladesh
>NSP15	hCoV-19/Bangladesh/IEDCR-ideSHi-GBS09-024/2021	2021-08-03	EPI_ISL_4254715	Original	hCoV-19^^Khulna	Human	Institute of Epidemiology	IEDCR-ideSHi-icddr,b	Afrad Moon	Bangladesh
>NSP15	hCoV-19/Bangladesh/IEDCR-ideSHi-GBS02-027/2021	2021-08-03	EPI_ISL_4254714	Original	hCoV-19^^Dhaka	Human	Institute of Epidemiology	IEDCR-ideSHi-icddr,b	Afrad Moon	Bangladesh
>NSP15	hCoV-19/Bangladesh/IEDCR-ideSHi-GSB09-023/2021	2021-08-03	EPI_ISL_4254701	Original	hCoV-19^^Khulna	Human	Satkhira Medical College	IEDCR-ideSHi Genomics Lab	Afrad Moon	Bangladesh
>NSP15	hCoV-19/USA/CO-CDPHE-2101513533/2021	2021-08-03	EPI_ISL_4301229	Original	hCoV-19^^Colorado	Human	Colorado Department of Public Health and Environment	Colorado Department of Public Health and Environment	Waters	USA
>NSP15	hCoV-19/Reunion/HCL021145740301/2021	2021-08-03	EPI_ISL_4291969	Original	hCoV-19^^Saint-Denis	Human	unknown	CNR Virus des Infections Respiratoires - France SUD	Bal	Reunion
>NSP15	hCoV-19/Reunion/HCL021145811101/2021	2021-08-03	EPI_ISL_4292341	Original	hCoV-19^^Le Port	Human	unknown	CNR Virus des Infections Respiratoires - France SUD	Bal	Reunion
>NSP15	hCoV-19/Reunion/HCL021145737201/2021	2021-08-03	EPI_ISL_4291948	Original	hCoV-19^^Saint-Denis	Human	unknown	CNR Virus des Infections Respiratoires - France SUD	Bal	Reunion
>NSP15	hCoV-19/Reunion/HCL021145774501/2021	2021-08-03	EPI_ISL_4292170	Original	hCoV-19^^Saint-Denis	Human	unknown	CNR Virus des Infections Respiratoires - France SUD	Bal	Reunion
>NSP15	hCoV-19/Reunion/HCL021145766701/2021	2021-08-03	EPI_ISL_4292118	Original	hCoV-19^^Saint-Denis	Human	unknown	CNR Virus des Infections Respiratoires - France SUD	Bal	Reunion
>NSP15	hCoV-19/Reunion/HCL021145701201/2021	2021-08-03	EPI_ISL_4291743	Original	hCoV-19^^Saint-Denis	Human	unknown	CNR Virus des Infections Respiratoires - France SUD	Bal	Reunion
>NSP15	hCoV-19/Reunion/HCL021145788001/2021	2021-08-03	EPI_ISL_4292250	Original	hCoV-19^^Saint-Denis	Human	unknown	CNR Virus des Infections Respiratoires - France SUD	Bal	Reunion
>NSP15	hCoV-19/Reunion/HCL021145708801/2021	2021-08-03	EPI_ISL_4291777	Original	hCoV-19^^Saint-Denis	Human	unknown	CNR Virus des Infections Respiratoires - France SUD	Bal	Reunion
>NSP15	hCoV-19/Reunion/HCL021145769401/2021	2021-08-03	EPI_ISL_4292139	Original	hCoV-19^^Saint-Denis	Human	unknown	CNR Virus des Infections Respiratoires - France SUD	Bal	Reunion
>NSP15	hCoV-19/Reunion/HCL021145783001/2021	2021-08-03	EPI_ISL_4292220	Original	hCoV-19^^Saint-Denis	Human	unknown	CNR Virus des Infections Respiratoires - France SUD	Bal	Reunion
>NSP15	hCoV-19/Reunion/HCL021145713701/2021	2021-08-03	EPI_ISL_4291803	Original	hCoV-19^^Saint-Denis	Human	unknown	CNR Virus des Infections Respiratoires - France SUD	Bal	Reunion
>NSP15	hCoV-19/Reunion/HCL021145780801/2021	2021-08-03	EPI_ISL_4292206	Original	hCoV-19^^Saint-Denis	Human	unknown	CNR Virus des Infections Respiratoires - France SUD	Bal	Reunion
>NSP15	hCoV-19/Reunion/HCL021145812901/2021	2021-08-03	EPI_ISL_4292355	Original	hCoV-19^^Le Port	Human	unknown	CNR Virus des Infections Respiratoires - France SUD	Bal	Reunion
>NSP15	hCoV-19/Reunion/HCL021145813901/2021	2021-08-03	EPI_ISL_4292361	Original	hCoV-19^^Le Port	Human	unknown	CNR Virus des Infections Respiratoires - France SUD	Bal	Reunion
>NSP15	hCoV-19/Reunion/HCL021145699501/2021	2021-08-03	EPI_ISL_4291734	Original	hCoV-19^^Saint-Denis	Human	unknown	CNR Virus des Infections Respiratoires - France SUD	Bal	Reunion
>NSP15	hCoV-19/Reunion/HCL021145783901/2021	2021-08-03	EPI_ISL_4292227	Original	hCoV-19^^Saint-Denis	Human	unknown	CNR Virus des Infections Respiratoires - France SUD	Bal	Reunion
>NSP15	hCoV-19/Reunion/HCL021145747601/2021	2021-08-03	EPI_ISL_4292003	Original	hCoV-19^^Saint-Denis	Human	unknown	CNR Virus des Infections Respiratoires - France SUD	Bal	Reunion
>NSP15	hCoV-19/Reunion/HCL021145703101/2021	2021-08-03	EPI_ISL_4291749	Original	hCoV-19^^Saint-Denis	Human	unknown	CNR Virus des Infections Respiratoires - France SUD	Bal	Reunion
>NSP15	hCoV-19/Reunion/HCL021145777501/2021	2021-08-03	EPI_ISL_4292185	Original	hCoV-19^^Saint-Denis	Human	unknown	CNR Virus des Infections Respiratoires - France SUD	Bal	Reunion
>NSP15	hCoV-19/Reunion/HCL021145768001/2021	2021-08-03	EPI_ISL_4292126	Original	hCoV-19^^Saint-Denis	Human	unknown	CNR Virus des Infections Respiratoires - France SUD	Bal	Reunion
>NSP15	hCoV-19/Reunion/HCL021145786101/2021	2021-08-03	EPI_ISL_4292242	Original	hCoV-19^^Saint-Denis	Human	unknown	CNR Virus des Infections Respiratoires - France SUD	Bal	Reunion
>NSP15	hCoV-19/Reunion/HCL021145735201/2021	2021-08-03	EPI_ISL_4291939	Original	hCoV-19^^Saint-Denis	Human	unknown	CNR Virus des Infections Respiratoires - France SUD	Bal	Reunion
>NSP15	hCoV-19/Reunion/HCL021145749101/2021	2021-08-03	EPI_ISL_4292010	Original	hCoV-19^^Saint-Denis	Human	unknown	CNR Virus des Infections Respiratoires - France SUD	Bal	Reunion
>NSP15	hCoV-19/Finland/THL-202123125/2021	2021-08-03	EPI_ISL_4302811	Original	hCoV-19^^Finland	Human	NordLab Rovaniemi	Expert Microbiology	Lindh	Finland
>NSP15	hCoV-19/Reunion/HCL021145743001/2021	2021-08-03	EPI_ISL_4291981	Original	hCoV-19^^Saint-Denis	Human	unknown	CNR Virus des Infections Respiratoires - France SUD	Bal	Reunion
>NSP15	hCoV-19/Reunion/HCL021145695701/2021	2021-08-03	EPI_ISL_4291716	Original	hCoV-19^^Saint-Denis	Human	unknown	CNR Virus des Infections Respiratoires - France SUD	Bal	Reunion
>NSP15	hCoV-19/Reunion/HCL021145681801/2021	2021-08-03	EPI_ISL_4291645	Original	hCoV-19^^Saint-Denis	Human	unknown	CNR Virus des Infections Respiratoires - France SUD	Bal	Reunion
>NSP15	hCoV-19/Reunion/HCL021145738801/2021	2021-08-03	EPI_ISL_4291960	Original	hCoV-19^^Saint-Denis	Human	unknown	CNR Virus des Infections Respiratoires - France SUD	Bal	Reunion
>NSP15	hCoV-19/Reunion/HCL021145771501/2021	2021-08-03	EPI_ISL_4292153	Original	hCoV-19^^Saint-Denis	Human	unknown	CNR Virus des Infections Respiratoires - France SUD	Bal	Reunion
>NSP15	hCoV-19/Reunion/HCL021145750001/2021	2021-08-03	EPI_ISL_4292015	Original	hCoV-19^^Saint-Denis	Human	unknown	CNR Virus des Infections Respiratoires - France SUD	Bal	Reunion
>NSP15	hCoV-19/Reunion/HCL021145729101/2021	2021-08-03	EPI_ISL_4291910	Original	hCoV-19^^Saint-Denis	Human	unknown	CNR Virus des Infections Respiratoires - France SUD	Bal	Reunion
>NSP15	hCoV-19/Reunion/HCL021145724201/2021	2021-08-03	EPI_ISL_4291870	Original	hCoV-19^^Saint-Denis	Human	unknown	CNR Virus des Infections Respiratoires - France SUD	Bal	Reunion
>NSP15	hCoV-19/Reunion/HCL021145727901/2021	2021-08-03	EPI_ISL_4291902	Original	hCoV-19^^Saint-Denis	Human	unknown	CNR Virus des Infections Respiratoires - France SUD	Bal	Reunion
>NSP15	hCoV-19/Reunion/HCL021145693001/2021	2021-08-03	EPI_ISL_4291704	Original	hCoV-19^^Saint-Denis	Human	unknown	CNR Virus des Infections Respiratoires - France SUD	Bal	Reunion
>NSP15	hCoV-19/Reunion/HCL021145812401/2021	2021-08-03	EPI_ISL_4292351	Original	hCoV-19^^Le Port	Human	unknown	CNR Virus des Infections Respiratoires - France SUD	Bal	Reunion
>NSP15	hCoV-19/Reunion/HCL021145789601/2021	2021-08-03	EPI_ISL_4292261	Original	hCoV-19^^Saint-Denis	Human	unknown	CNR Virus des Infections Respiratoires - France SUD	Bal	Reunion
>NSP15	hCoV-19/Reunion/HCL021145707201/2021	2021-08-03	EPI_ISL_4291767	Original	hCoV-19^^Saint-Denis	Human	unknown	CNR Virus des Infections Respiratoires - France SUD	Bal	Reunion
>NSP15	hCoV-19/Reunion/HCL021145722201/2021	2021-08-03	EPI_ISL_4291857	Original	hCoV-19^^Saint-Denis	Human	unknown	CNR Virus des Infections Respiratoires - France SUD	Bal	Reunion
>NSP15	hCoV-19/Reunion/HCL021148145801/2021	2021-08-03	EPI_ISL_4294030	Original	hCoV-19^^Saint-Denis	Human	unknown	CNR Virus des Infections Respiratoires - France SUD	Bal	Reunion
>NSP15	hCoV-19/Reunion/HCL021147747501/2021	2021-08-03	EPI_ISL_4293729	Original	hCoV-19^^Sainte-Clotilde	Human	unknown	CNR Virus des Infections Respiratoires - France SUD	Bal	Reunion
>NSP15	hCoV-19/Reunion/HCL021147492001/2021	2021-08-03	EPI_ISL_4293527	Original	hCoV-19^^Sainte-Clotilde	Human	unknown	CNR Virus des Infections Respiratoires - France SUD	Bal	Reunion
>NSP15	hCoV-19/Reunion/HCL021147654301/2021	2021-08-03	EPI_ISL_4293638	Original	hCoV-19^^Sainte-Clotilde	Human	unknown	CNR Virus des Infections Respiratoires - France SUD	Bal	Reunion
>NSP15	hCoV-19/Reunion/HCL021147602701/2021	2021-08-03	EPI_ISL_4293612	Original	hCoV-19^^Sainte-Clotilde	Human	unknown	CNR Virus des Infections Respiratoires - France SUD	Bal	Reunion
>NSP15	hCoV-19/Reunion/HCL021147785601/2021	2021-08-03	EPI_ISL_4293754	Original	hCoV-19^^Sainte-Clotilde	Human	unknown	CNR Virus des Infections Respiratoires - France SUD	Bal	Reunion
>NSP15	hCoV-19/Reunion/HCL021147597901/2021	2021-08-03	EPI_ISL_4293607	Original	hCoV-19^^Sainte-Clotilde	Human	unknown	CNR Virus des Infections Respiratoires - France SUD	Bal	Reunion
>NSP15	hCoV-19/Reunion/HCL021147642201/2021	2021-08-03	EPI_ISL_4293633	Original	hCoV-19^^Sainte-Clotilde	Human	unknown	CNR Virus des Infections Respiratoires - France SUD	Bal	Reunion
>NSP15	hCoV-19/Reunion/HCL021147239101/2021	2021-08-03	EPI_ISL_4293404	Original	hCoV-19^^Sainte-Clotilde	Human	unknown	CNR Virus des Infections Respiratoires - France SUD	Bal	Reunion
>NSP15	hCoV-19/Reunion/HCL021147613401/2021	2021-08-03	EPI_ISL_4293620	Original	hCoV-19^^Sainte-Clotilde	Human	unknown	CNR Virus des Infections Respiratoires - France SUD	Bal	Reunion
>NSP15	hCoV-19/Reunion/HCL021147645401/2021	2021-08-03	EPI_ISL_4293635	Original	hCoV-19^^Sainte-Clotilde	Human	unknown	CNR Virus des Infections Respiratoires - France SUD	Bal	Reunion
>NSP15	hCoV-19/Reunion/HCL021147723601/2021	2021-08-03	EPI_ISL_4293688	Original	hCoV-19^^Sainte-Clotilde	Human	unknown	CNR Virus des Infections Respiratoires - France SUD	Bal	Reunion
>NSP15	hCoV-19/Reunion/HCL021147778101/2021	2021-08-03	EPI_ISL_4293747	Original	hCoV-19^^Sainte-Clotilde	Human	unknown	CNR Virus des Infections Respiratoires - France SUD	Bal	Reunion
>NSP15	hCoV-19/Reunion/HCL021147554601/2021	2021-08-03	EPI_ISL_4293576	Original	hCoV-19^^Sainte-Clotilde	Human	unknown	CNR Virus des Infections Respiratoires - France SUD	Bal	Reunion
>NSP15	hCoV-19/Reunion/HCL021147412201/2021	2021-08-03	EPI_ISL_4293472	Original	hCoV-19^^Sainte-Clotilde	Human	unknown	CNR Virus des Infections Respiratoires - France SUD	Bal	Reunion
>NSP15	hCoV-19/Reunion/HCL021148166401/2021	2021-08-03	EPI_ISL_4294036	Original	hCoV-19^^Saint-Denis	Human	unknown	CNR Virus des Infections Respiratoires - France SUD	Bal	Reunion
>NSP15	hCoV-19/Reunion/HCL021147404901/2021	2021-08-03	EPI_ISL_4293467	Original	hCoV-19^^Sainte-Clotilde	Human	unknown	CNR Virus des Infections Respiratoires - France SUD	Bal	Reunion
>NSP15	hCoV-19/Reunion/HCL021147488101/2021	2021-08-03	EPI_ISL_4293526	Original	hCoV-19^^Sainte-Clotilde	Human	unknown	CNR Virus des Infections Respiratoires - France SUD	Bal	Reunion
>NSP15	hCoV-19/Reunion/HCL021148148001/2021	2021-08-03	EPI_ISL_4294031	Original	hCoV-19^^Saint-Denis	Human	unknown	CNR Virus des Infections Respiratoires - France SUD	Bal	Reunion
>NSP15	hCoV-19/Reunion/HCL021147566401/2021	2021-08-03	EPI_ISL_4293585	Original	hCoV-19^^Sainte-Clotilde	Human	unknown	CNR Virus des Infections Respiratoires - France SUD	Bal	Reunion
>NSP15	hCoV-19/Reunion/HCL021147744501/2021	2021-08-03	EPI_ISL_4293723	Original	hCoV-19^^Sainte-Clotilde	Human	unknown	CNR Virus des Infections Respiratoires - France SUD	Bal	Reunion
>NSP15	hCoV-19/Reunion/HCL021147241801/2021	2021-08-03	EPI_ISL_4293416	Original	hCoV-19^^Sainte-Clotilde	Human	unknown	CNR Virus des Infections Respiratoires - France SUD	Bal	Reunion
>NSP15	hCoV-19/Reunion/HCL021147611201/2021	2021-08-03	EPI_ISL_4293618	Original	hCoV-19^^Sainte-Clotilde	Human	unknown	CNR Virus des Infections Respiratoires - France SUD	Bal	Reunion
>NSP15	hCoV-19/Reunion/HCL021147640301/2021	2021-08-03	EPI_ISL_4293632	Original	hCoV-19^^Sainte-Clotilde	Human	unknown	CNR Virus des Infections Respiratoires - France SUD	Bal	Reunion
>NSP15	hCoV-19/Reunion/HCL021147606101/2021	2021-08-03	EPI_ISL_4293613	Original	hCoV-19^^Sainte-Clotilde	Human	unknown	CNR Virus des Infections Respiratoires - France SUD	Bal	Reunion
>NSP15	hCoV-19/Reunion/HCL021147596201/2021	2021-08-03	EPI_ISL_4293606	Original	hCoV-19^^Sainte-Clotilde	Human	unknown	CNR Virus des Infections Respiratoires - France SUD	Bal	Reunion
>NSP15	hCoV-19/Reunion/HCL021147656701/2021	2021-08-03	EPI_ISL_4293639	Original	hCoV-19^^Sainte-Clotilde	Human	unknown	CNR Virus des Infections Respiratoires - France SUD	Bal	Reunion
>NSP15	hCoV-19/Reunion/HCL021147546601/2021	2021-08-03	EPI_ISL_4293571	Original	hCoV-19^^Sainte-Clotilde	Human	unknown	CNR Virus des Infections Respiratoires - France SUD	Bal	Reunion
>NSP15	hCoV-19/Reunion/HCL021147728601/2021	2021-08-03	EPI_ISL_4293697	Original	hCoV-19^^Sainte-Clotilde	Human	unknown	CNR Virus des Infections Respiratoires - France SUD	Bal	Reunion
>NSP15	hCoV-19/Reunion/HCL021147615801/2021	2021-08-03	EPI_ISL_4293621	Original	hCoV-19^^Sainte-Clotilde	Human	unknown	CNR Virus des Infections Respiratoires - France SUD	Bal	Reunion
>NSP15	hCoV-19/Reunion/HCL021147543301/2021	2021-08-03	EPI_ISL_4293569	Original	hCoV-19^^Sainte-Clotilde	Human	unknown	CNR Virus des Infections Respiratoires - France SUD	Bal	Reunion
>NSP15	hCoV-19/Reunion/HCL021147788201/2021	2021-08-03	EPI_ISL_4293758	Original	hCoV-19^^Sainte-Clotilde	Human	unknown	CNR Virus des Infections Respiratoires - France SUD	Bal	Reunion
>NSP15	hCoV-19/Reunion/HCL021147563601/2021	2021-08-03	EPI_ISL_4293583	Original	hCoV-19^^Sainte-Clotilde	Human	unknown	CNR Virus des Infections Respiratoires - France SUD	Bal	Reunion
>NSP15	hCoV-19/Reunion/HCL021148168301/2021	2021-08-03	EPI_ISL_4294037	Original	hCoV-19^^Saint-Denis	Human	unknown	CNR Virus des Infections Respiratoires - France SUD	Bal	Reunion
>NSP15	hCoV-19/Reunion/HCL021147637101/2021	2021-08-03	EPI_ISL_4293631	Original	hCoV-19^^Sainte-Clotilde	Human	unknown	CNR Virus des Infections Respiratoires - France SUD	Bal	Reunion
>NSP15	hCoV-19/Reunion/HCL021148178501/2021	2021-08-03	EPI_ISL_4294044	Original	hCoV-19^^Saint-Denis	Human	unknown	CNR Virus des Infections Respiratoires - France SUD	Bal	Reunion
>NSP15	hCoV-19/Reunion/HCL021147594401/2021	2021-08-03	EPI_ISL_4293605	Original	hCoV-19^^Sainte-Clotilde	Human	unknown	CNR Virus des Infections Respiratoires - France SUD	Bal	Reunion
>NSP15	hCoV-19/Reunion/HCL021147578401/2021	2021-08-03	EPI_ISL_4293593	Original	hCoV-19^^Sainte-Clotilde	Human	unknown	CNR Virus des Infections Respiratoires - France SUD	Bal	Reunion
>NSP15	hCoV-19/Reunion/HCL021147749601/2021	2021-08-03	EPI_ISL_4293733	Original	hCoV-19^^Sainte-Clotilde	Human	unknown	CNR Virus des Infections Respiratoires - France SUD	Bal	Reunion
>NSP15	hCoV-19/Reunion/HCL021147558901/2021	2021-08-03	EPI_ISL_4293580	Original	hCoV-19^^Sainte-Clotilde	Human	unknown	CNR Virus des Infections Respiratoires - France SUD	Bal	Reunion
>NSP15	hCoV-19/Reunion/HCL021147452901/2021	2021-08-03	EPI_ISL_4293502	Original	hCoV-19^^Sainte-Clotilde	Human	unknown	CNR Virus des Infections Respiratoires - France SUD	Bal	Reunion
>NSP15	hCoV-19/Reunion/HCL021147759001/2021	2021-08-03	EPI_ISL_4293738	Original	hCoV-19^^Sainte-Clotilde	Human	unknown	CNR Virus des Infections Respiratoires - France SUD	Bal	Reunion
>NSP15	hCoV-19/Reunion/HCL021147403401/2021	2021-08-03	EPI_ISL_4293465	Original	hCoV-19^^Sainte-Clotilde	Human	unknown	CNR Virus des Infections Respiratoires - France SUD	Bal	Reunion
>NSP15	hCoV-19/Reunion/HCL021147592301/2021	2021-08-03	EPI_ISL_4293603	Original	hCoV-19^^Sainte-Clotilde	Human	unknown	CNR Virus des Infections Respiratoires - France SUD	Bal	Reunion
>NSP15	hCoV-19/Reunion/HCL021147783401/2021	2021-08-03	EPI_ISL_4293750	Original	hCoV-19^^Sainte-Clotilde	Human	unknown	CNR Virus des Infections Respiratoires - France SUD	Bal	Reunion
>NSP15	hCoV-19/Reunion/HCL021147651701/2021	2021-08-03	EPI_ISL_4293637	Original	hCoV-19^^Sainte-Clotilde	Human	unknown	CNR Virus des Infections Respiratoires - France SUD	Bal	Reunion
>NSP15	hCoV-19/Reunion/HCL021147443401/2021	2021-08-03	EPI_ISL_4293491	Original	hCoV-19^^Sainte-Clotilde	Human	unknown	CNR Virus des Infections Respiratoires - France SUD	Bal	Reunion
>NSP15	hCoV-19/Reunion/HCL021147521501/2021	2021-08-03	EPI_ISL_4293559	Original	hCoV-19^^Sainte-Clotilde	Human	unknown	CNR Virus des Infections Respiratoires - France SUD	Bal	Reunion
>NSP15	hCoV-19/Reunion/HCL021147236701/2021	2021-08-03	EPI_ISL_4293396	Original	hCoV-19^^Sainte-Clotilde	Human	unknown	CNR Virus des Infections Respiratoires - France SUD	Bal	Reunion
>NSP15	hCoV-19/Reunion/HCL021147455701/2021	2021-08-03	EPI_ISL_4293505	Original	hCoV-19^^Sainte-Clotilde	Human	unknown	CNR Virus des Infections Respiratoires - France SUD	Bal	Reunion
>NSP15	hCoV-19/Reunion/HCL021147484701/2021	2021-08-03	EPI_ISL_4293522	Original	hCoV-19^^Sainte-Clotilde	Human	unknown	CNR Virus des Infections Respiratoires - France SUD	Bal	Reunion
>NSP15	hCoV-19/Reunion/HCL021147742001/2021	2021-08-03	EPI_ISL_4293718	Original	hCoV-19^^Sainte-Clotilde	Human	unknown	CNR Virus des Infections Respiratoires - France SUD	Bal	Reunion
>NSP15	hCoV-19/Reunion/HCL021148174801/2021	2021-08-03	EPI_ISL_4294043	Original	hCoV-19^^Saint-Denis	Human	unknown	CNR Virus des Infections Respiratoires - France SUD	Bal	Reunion
>NSP15	hCoV-19/Reunion/HCL021147768601/2021	2021-08-03	EPI_ISL_4293744	Original	hCoV-19^^Sainte-Clotilde	Human	unknown	CNR Virus des Infections Respiratoires - France SUD	Bal	Reunion
>NSP15	hCoV-19/Rwanda/NRLNAT4221/2021	2021-08-03	EPI_ISL_4415312	Original	hCoV-19^^Kigali	Human	Nucleic Acid Testing	GIGA Medical Genomics	Butera	Rwanda
>NSP15	hCoV-19/India/WB-INSACOG-1930900278523/2021	2021-08-03	EPI_ISL_4504409	Original	hCoV-19^^West Bengal	Human	INSACOG-WB	National Institute of Biomedical Genomics - INSACOG	Maitra	India
>NSP15	hCoV-19/Thailand/DMSc-02032/2021	2021-08-03	EPI_ISL_4647368	Original	hCoV-19^^Bangkok	Human	Department of Disease Control	Division of Genomic Medicine and Innovation support,Department of Medical Sciences	Piboonsiri	Thailand
>NSP15	hCoV-19/Thailand/DMSc-02016/2021	2021-08-03	EPI_ISL_4647293	Original	hCoV-19^^Bangkok	Human	Charoenkrung pracharak hospital	Division of Genomic Medicine and Innovation support,Department of Medical Sciences	Piboonsiri	Thailand
>NSP15	hCoV-19/India/KL-GENESCOV07279/2021	2021-08-03	EPI_ISL_4749306	Original	hCoV-19^^Kerala	Human	Kerala State SARS-COV-2 Genome Surveillance Programme (GENESCOV2)	GENESCOV2 at CSIR Institute of Genomics and Integrative Biology	Scaria	India
>NSP15	hCoV-19/India/KL-GENESCOV07448/2021	2021-08-03	EPI_ISL_4749473	Original	hCoV-19^^Kerala	Human	Kerala State SARS-COV-2 Genome Surveillance Programme (GENESCOV2)	GENESCOV2 at CSIR Institute of Genomics and Integrative Biology	Scaria	India
>NSP15	hCoV-19/India/KL-GENESCOV07282/2021	2021-08-03	EPI_ISL_4749309	Original	hCoV-19^^Kerala	Human	Kerala State SARS-COV-2 Genome Surveillance Programme (GENESCOV2)	GENESCOV2 at CSIR Institute of Genomics and Integrative Biology	Scaria	India
>NSP15	hCoV-19/India/KL-GENESCOV07544/2021	2021-08-03	EPI_ISL_4749568	Original	hCoV-19^^Kerala	Human	Kerala State SARS-COV-2 Genome Surveillance Programme (GENESCOV2)	GENESCOV2 at CSIR Institute of Genomics and Integrative Biology	Scaria	India
>NSP15	hCoV-19/Bangladesh/CHRF-0667/2021	2021-08-03	EPI_ISL_4924197	Original	hCoV-19^^Dhaka	Human	Child Health Research Foundation	Child Health Research Foundation	Saha	Bangladesh
>NSP15	hCoV-19/Bangladesh/CHRF-0617/2021	2021-08-03	EPI_ISL_4924223	Original	hCoV-19^^Dhaka	Human	Child Health Research Foundation	Child Health Research Foundation	Saha	Bangladesh
>NSP15	hCoV-19/Bangladesh/CHRF-0618/2021	2021-08-03	EPI_ISL_4924159	Original	hCoV-19^^Dhaka	Human	Child Health Research Foundation	Child Health Research Foundation	Saha	Bangladesh
>NSP15	hCoV-19/USA/GA-CDC-ASC210274292/2021	2021-08-03	EPI_ISL_5220713	Original	hCoV-19^^Georgia	Human	Aegis Sciences Corporation	Centers for Disease Control and Prevention Division of Viral Diseases	Howard	USA
>NSP15	hCoV-19/Philippines/PH-PGC-65393/2021	2021-08-03	EPI_ISL_5544552	Original	hCoV-19^^National Capital Region	Human	Pasig City Children's Hospital - Child's Hope	Philippine Genome Center	Yangzon	Philippines
>NSP15	hCoV-19/Philippines/PH-PGC-65392/2021	2021-08-03	EPI_ISL_5544646	Original	hCoV-19^^National Capital Region	Human	Pasig City Children's Hospital - Child's Hope	Philippine Genome Center	Yangzon	Philippines
>NSP15	hCoV-19/Philippines/PH-PGC-77917/2021	2021-08-03	EPI_ISL_5565575	Original	hCoV-19^^Central Luzon	Human	Philippine Red Cross- Batangas Chapter Molecular Laboratory	Philippine Genome Center	Yangzon	Philippines
>NSP15	hCoV-19/Vietnam/PIHCM_189022/2021	2021-08-03	EPI_ISL_5805459	Original	hCoV-19^^Ho Chi Minh city	Human	Pasteur Institute in Ho Chi Minh city	Department of Microbiology and Immunology	Vu	Vietnam
>NSP15	hCoV-19/Vietnam/PIHCM_189029/2021	2021-08-03	EPI_ISL_5805472	Original	hCoV-19^^Ho Chi Minh city	Human	Pasteur Institute in Ho Chi Minh city	Department of Microbiology and Immunology	Vu	Vietnam
>NSP15	hCoV-19/Vietnam/PIHCM_189028/2021	2021-08-03	EPI_ISL_5805469	Original	hCoV-19^^Ho Chi Minh city	Human	Pasteur Institute in Ho Chi Minh city	Department of Microbiology and Immunology	Vu	Vietnam
>NSP15	hCoV-19/Thailand/Bangkok-TROPMED-CMG-0011/2021	2021-08-03	EPI_ISL_6565174	Original	hCoV-19^^Bangkok	Human	Tropical Medicine Diagnostic Reference Labolatory	Center for Medical Genomics Ramathibodi Hospital	Tapaopong	Thailand
>NSP15	hCoV-19/Reunion/CHU798000080229/2021	2021-08-03	EPI_ISL_6779721	Original	hCoV-19^^Reunion	Human	CHU - Saint-Denis	Laboratoire de virologie	Frumence	Reunion
>NSP15	hCoV-19/Reunion/CHU798000080508/2021	2021-08-03	EPI_ISL_6778771	Original	hCoV-19^^Reunion	Human	CHU - Saint-Denis	Laboratoire de virologie	Frumence	Reunion
>NSP15	hCoV-19/Reunion/CHU798000081095/2021	2021-08-03	EPI_ISL_6778757	Original	hCoV-19^^Reunion	Human	CHU - Saint-Denis	Laboratoire de virologie	Frumence	Reunion
>NSP15	hCoV-19/Reunion/CHU798000080345/2021	2021-08-03	EPI_ISL_6779719	Original	hCoV-19^^Reunion	Human	CHU - Saint-Denis	Laboratoire de virologie	Frumence	Reunion
>NSP15	hCoV-19/Reunion/CHU798000080531/2021	2021-08-03	EPI_ISL_6778781	Original	hCoV-19^^Reunion	Human	CHU - Saint-Denis	Laboratoire de virologie	Frumence	Reunion
>NSP15	hCoV-19/Reunion/CHU5210802322/2021	2021-08-03	EPI_ISL_6779940	Original	hCoV-19^^Reunion	Human	CHU - Saint-Pierre	Laboratoire de virologie	Frumence	Reunion
>NSP15	hCoV-19/Reunion/CHU798000079597/2021	2021-08-03	EPI_ISL_6778801	Original	hCoV-19^^Reunion	Human	CHU - Saint-Denis	Laboratoire de virologie	Frumence	Reunion
>NSP15	hCoV-19/Reunion/CHU5210802660/2021	2021-08-03	EPI_ISL_6778815	Original	hCoV-19^^Reunion	Human	CHU - Saint-Pierre	Laboratoire de virologie	Frumence	Reunion
>NSP15	hCoV-19/Thailand/Tak-CONI-1154/2021	2021-08-03	EPI_ISL_6827746	Original	hCoV-19^^Tak	Human	Shoklo Malaria Research Unit	COVID-19 Network Investigations (CONI) Alliance	Kochakarn	Thailand
>NSP15	hCoV-19/Mongolia/WOR12903A1197_3002951695_202103626_2-4902500/2021	2021-08-03	EPI_ISL_7017673	Original	hCoV-19^^Mongolia	Human	Onom Foundation and Liver Center; National Center for Zoonotic Diseases; Bayanzurkh District Health Center Laboratory; Chingelt
>NSP15	hCoV-19/Mongolia/10011588/2021	2021-08-03	EPI_ISL_8547393	Original	hCoV-19^^Mongolia	Human	Biotechnology Core Facility Branch	Centers for Disease Control and Prevention Division of Viral Diseases	Howard	Mongolia
>NSP15	hCoV-19/Bangladesh/icddrb-GAC2-01098/2021	2021-08-03	EPI_ISL_8422172	Original	hCoV-19^^Narsingdi	Human	Virology Laboratory	Virology Laboratory	Hossain	Bangladesh
>NSP15	hCoV-19/Bangladesh/icddrb-GAC2-01100/2021	2021-08-03	EPI_ISL_8422174	Original	hCoV-19^^Shariatpur	Human	Virology Laboratory	Virology Laboratory	Hossain	Bangladesh
>NSP15	hCoV-19/Bangladesh/icddrb-GAC2-01103/2021	2021-08-03	EPI_ISL_8422177	Original	hCoV-19^^Rangpur	Human	Virology Laboratory	Virology Laboratory	Hossain	Bangladesh
>NSP15	hCoV-19/USA/VA-DCLS-6836/2021	2021-08-03	EPI_ISL_3693344	Original	hCoV-19^^Virginia	Human	Virginia Division of Consolidated Laboratory Services	Virginia Division of Consolidated Laboratory Services	St. Jacques	USA
>NSP15	hCoV-19/Poland/3634383071/2021	2021-08-03	EPI_ISL_3696924	Original	hCoV-19^^Poland	Human	Zak\u0142ad Genetyki Synevo	WSSEw Warszawie	W\u0105grocka-Roczniak	Poland
>NSP15	hCoV-19/France/PDL-IPP21020/2021	2021-08-03	EPI_ISL_3801662	Original	hCoV-19^^Pays de La Loire	Human	Labo Analyses Med	National Reference Center for Viruses of Respiratory Infections	Malabat	France
>NSP15	hCoV-19/France/PAC-IHU-21655-N1/2021	2021-08-03	EPI_ISL_3802436	Original	hCoV-19^^Marseille	Human	MEPHI	MEPHI	Levasseur	France
>NSP15	hCoV-19/France/IDF-IPP21175/2021	2021-08-03	EPI_ISL_3804138	Original	hCoV-19^^Ile-de-France	Human	Labo Analyses Med	National Reference Center for Viruses of Respiratory Infections	Malabat	France
>NSP15	hCoV-19/France/PDL-IPP21417/2021	2021-08-03	EPI_ISL_3804228	Original	hCoV-19^^Pays de La Loire	Human	Labo Analyses Med	National Reference Center for Viruses of Respiratory Infections	Malabat	France
>NSP15	hCoV-19/France/PDL-IPP21418/2021	2021-08-03	EPI_ISL_3804229	Original	hCoV-19^^Pays de La Loire	Human	Labo Analyses Med	National Reference Center for Viruses of Respiratory Infections	Malabat	France
>NSP15	hCoV-19/USA/RI-RISHL-E01496/2021	2021-08-03	EPI_ISL_3801361	Original	hCoV-19^^Rhode Island	Human	Rhode Island State Health Laboratory	Rhode Island State Health Laboratory	Carpenter-Azevedo	USA
>NSP15	hCoV-19/USA/IA-SHL-1780246/2021	2021-08-03	EPI_ISL_3827840	Original	hCoV-19^^Iowa	Human	State Hygienic Laboratory at the University of Iowa	State Hygienic Laboratory at the University of Iowa	El Allam	USA
>NSP15	hCoV-19/Sweden/20567076P/2021	2021-08-03	EPI_ISL_3787396	Original	hCoV-19^^Jamtland Harjedalen	Human	Swedish national genomic surveillance program of SARS-CoV-2	The Public Health Agency of Sweden	Svartstr\u00f6m	Sweden
>NSP15	hCoV-19/Poland/3634382971/2021	2021-08-03	EPI_ISL_3666997	Original	hCoV-19^^Poland	Human	Zak\u0142ad Genetyki Synevo	WSSEw Warszawie	W\u0105grocka-Roczniak	Poland
>NSP15	hCoV-19/USA/NV-CDC-LC0181538/2021	2021-08-03	EPI_ISL_3750450	Original	hCoV-19^^Nevada	Human	Laboratory Corporation of America	Centers for Disease Control and Prevention Division of Viral Diseases	Howard	USA
>NSP15	hCoV-19/Reunion/PIMIT_18344/2021	2021-08-03	EPI_ISL_9370670	Original	hCoV-19^^Reunion	Human	CERBALLIANCE	UMR PIMIT	Wilkinson	Reunion
>NSP15	hCoV-19/Reunion/PIMIT_18342/2021	2021-08-03	EPI_ISL_9370747	Original	hCoV-19^^Reunion	Human	CERBALLIANCE	UMR PIMIT	Wilkinson	Reunion
>NSP15	hCoV-19/Reunion/PIMIT_18323/2021	2021-08-03	EPI_ISL_9370746	Original	hCoV-19^^Reunion	Human	CERBALLIANCE	UMR PIMIT	Wilkinson	Reunion
>NSP15	hCoV-19/Reunion/PIMIT_18350/2021	2021-08-03	EPI_ISL_9371664	Original	hCoV-19^^Reunion	Human	CERBALLIANCE	UMR PIMIT	Wilkinson	Reunion
>NSP15	hCoV-19/Reunion/PIMIT_18353/2021	2021-08-03	EPI_ISL_9371846	Original	hCoV-19^^Reunion	Human	CERBALLIANCE	UMR PIMIT	Wilkinson	Reunion
>NSP15	hCoV-19/Cambodia/693842/2021	2021-08-04	EPI_ISL_3374653	Original	hCoV-19^^Cambodia	Human	Virology Unit	Virology Unit	Karlsson	Cambodia
>NSP15	hCoV-19/Cambodia/705632/2021	2021-08-04	EPI_ISL_3374672	Original	hCoV-19^^Cambodia	Human	Virology Unit	Virology Unit	Karlsson	Cambodia
>NSP15	hCoV-19/Cambodia/702403/2021	2021-08-04	EPI_ISL_3374662	Original	hCoV-19^^Cambodia	Human	Virology Unit	Virology Unit	Karlsson	Cambodia
>NSP15	hCoV-19/Denmark/DCGC-149340/2021	2021-08-04	EPI_ISL_3384660	Original	hCoV-19^^Denmark	Human	Department of Clinical Microbiology and Center for Genomic Medicine	Statens Serum Institut Bioinformatics and Microbial Genomics	Matusevicius	Denmark
>NSP15	hCoV-19/Italy/PIE-15856822/2021	2021-08-04	EPI_ISL_3384998	Original	hCoV-19^^Piemonte	Human	A.S.L. CUNEO 1	Fondazione del Piemonte per l'Oncologia IRCCS	Giardina	Italy
>NSP15	hCoV-19/Italy/PIE-15856859/2021	2021-08-04	EPI_ISL_3384947	Original	hCoV-19^^Piemonte	Human	A.S.L. NOVARA	Fondazione del Piemonte per l'Oncologia IRCCS	Giardina	Italy
>NSP15	hCoV-19/Belgium/ULG-17758/2021	2021-08-04	EPI_ISL_3459775	Original	hCoV-19^^Liege	Human	SYNLAB	GIGA Medical Genomics	Durkin	Belgium
>NSP15	hCoV-19/Germany/BY-RKI-I-197292/2021	2021-08-04	EPI_ISL_3496367	Original	hCoV-19^^Bavaria	Human	SYNLAB Labor M\u00fcnchen Zentrum LMZ	Robert Koch Institute	Drechsel	Germany
>NSP15	hCoV-19/South Korea/KDCA8409/2021	2021-08-04	EPI_ISL_3544815	Original	hCoV-19^^South Korea	Human	Division of Emerging Infectious Diseases	Division of Emerging Infectious Diseases	Park	South Korea
>NSP15	hCoV-19/Thailand/Phrae_SEQ14143/2021	2021-08-04	EPI_ISL_3590626	Original	hCoV-19^^Phrae	Human	Regional Medical Sciences Center 1/1 Chiang Rai	National Institute of Health	Thongpramul	Thailand
>NSP15	hCoV-19/USA/GA-CDC-MMB09613606/2021	2021-08-04	EPI_ISL_3864454	Original	hCoV-19^^Georgia	Human	Mako Medical	Centers for Disease Control and Prevention Division of Viral Diseases	Howard	USA
>NSP15	hCoV-19/Germany/BY-RKI-I-210831/2021	2021-08-04	EPI_ISL_3884185	Original	hCoV-19^^Bavaria	Human	Bayerisches Landesamt f\u00fcr Gesundheit und Lebensmittelsicherheit (LGL)	Robert Koch Institute	Drechsel	Germany
>NSP15	hCoV-19/USA/VA-DCLS-7133/2021	2021-08-04	EPI_ISL_4036531	Original	hCoV-19^^Virginia	Human	Virginia Division of Consolidated Laboratory Services	Virginia Division of Consolidated Laboratory Services	St. Jacques	USA
>NSP15	hCoV-19/USA/OR-CDC-ASC210272254/2021	2021-08-04	EPI_ISL_4138797	Original	hCoV-19^^Oregon	Human	Aegis Sciences Corporation	Centers for Disease Control and Prevention Division of Viral Diseases	Howard	USA
>NSP15	hCoV-19/India/WB-1930400632856/2021	2021-08-04	EPI_ISL_4193080	Original	hCoV-19^^West Bengal	Human	INSACOG-WB	National Institute of Biomedical Genomics \u2013 INSACOG	Maitra	India
>NSP15	hCoV-19/Canada/QC-L00373073001/2021	2021-08-04	EPI_ISL_4221491	Original	hCoV-19^^Quebec	Human	Laboratoire de sant\u00e9 publique du Qu\u00e9bec	Laboratoire de sant\u00e9 publique du Qu\u00e9bec	Moreira	Canada
>NSP15	hCoV-19/Thailand/DMSc-01776/2021	2021-08-04	EPI_ISL_4235276	Original	hCoV-19^^Bangkok	Human	Klang Hospital	Division of Genomic Medicine and Innovation support,Department of Medical Sciences	Piboonsiri	Thailand
>NSP15	hCoV-19/Thailand/DMSc-01903/2021	2021-08-04	EPI_ISL_4235398	Original	hCoV-19^^Bangkok	Human	Public Health Center 23 Siphraya	Division of Genomic Medicine and Innovation support,Department of Medical Sciences	Piboonsiri	Thailand
>NSP15	hCoV-19/Thailand/DMSc-01711/2021	2021-08-04	EPI_ISL_4235214	Original	hCoV-19^^Bangkok	Human	Sirindhorn Hospital	Division of Genomic Medicine and Innovation support,Department of Medical Sciences	Piboonsiri	Thailand
>NSP15	hCoV-19/Thailand/DMSc-01879/2021	2021-08-04	EPI_ISL_4235375	Original	hCoV-19^^Bangkok	Human	Public Health Center 28 Krung Thon Buri,	Division of Genomic Medicine and Innovation support,Department of Medical Sciences	Piboonsiri	Thailand
>NSP15	hCoV-19/Thailand/DMSc-01911/2021	2021-08-04	EPI_ISL_4235406	Original	hCoV-19^^Bangkok	Human	Public Health Center 69	Division of Genomic Medicine and Innovation support,Department of Medical Sciences	Piboonsiri	Thailand
>NSP15	hCoV-19/Thailand/DMSc-01895/2021	2021-08-04	EPI_ISL_4235391	Original	hCoV-19^^Bangkok	Human	Public Health Center 23 Siphraya	Division of Genomic Medicine and Innovation support,Department of Medical Sciences	Piboonsiri	Thailand
>NSP15	hCoV-19/Thailand/DMSc-01887/2021	2021-08-04	EPI_ISL_4235383	Original	hCoV-19^^Bangkok	Human	Public Health Center 23 Siphraya	Division of Genomic Medicine and Innovation support,Department of Medical Sciences	Piboonsiri	Thailand
>NSP15	hCoV-19/Bangladesh/IEDCR-ideSHi-GSB02-029/2021	2021-08-04	EPI_ISL_4254699	Original	hCoV-19^^Dhaka	Human	Institute for Developing Science and Health Initiatives (ideSHi)	IEDCR-ideSHi Genomics Lab	Afrad Moon	Bangladesh
>NSP15	hCoV-19/USA/MS-MSPHL-173/2021	2021-08-04	EPI_ISL_4572581	Original	hCoV-19^^Mississippi	Human	MS PHL	MS PHL	Morris	USA
>NSP15	hCoV-19/Thailand/DMSc-02001/2021	2021-08-04	EPI_ISL_4647219	Original	hCoV-19^^Bangkok	Human	Charoenkrung pracharak hospital	Division of Genomic Medicine and Innovation support,Department of Medical Sciences	Piboonsiri	Thailand
>NSP15	hCoV-19/India/MN-INSACOG-1425600179300/2021	2021-08-04	EPI_ISL_4738811	Original	hCoV-19^^Manipur	Human	INSACOG-Manipur	National Institute of Biomedical Genomics - INSACOG	Maitra	India
>NSP15	hCoV-19/India/MN-INSACOG-1425600179268/2021	2021-08-04	EPI_ISL_4738895	Original	hCoV-19^^Manipur	Human	INSACOG-Manipur	National Institute of Biomedical Genomics - INSACOG	Maitra	India
>NSP15	hCoV-19/India/MN-INSACOG-1425600179320/2021	2021-08-04	EPI_ISL_4738581	Original	hCoV-19^^Manipur	Human	INSACOG-Manipur	National Institute of Biomedical Genomics - INSACOG	Maitra	India
>NSP15	hCoV-19/India/MN-INSACOG-1425600179293/2021	2021-08-04	EPI_ISL_4738847	Original	hCoV-19^^Manipur	Human	INSACOG-Manipur	National Institute of Biomedical Genomics - INSACOG	Maitra	India
>NSP15	hCoV-19/India/MN-INSACOG-1425600179316/2021	2021-08-04	EPI_ISL_4738579	Original	hCoV-19^^Manipur	Human	INSACOG-Manipur	National Institute of Biomedical Genomics - INSACOG	Maitra	India
>NSP15	hCoV-19/India/MN-INSACOG-1425600179389/2021	2021-08-04	EPI_ISL_4738810	Original	hCoV-19^^Manipur	Human	INSACOG-Manipur	National Institute of Biomedical Genomics - INSACOG	Maitra	India
>NSP15	hCoV-19/India/MN-INSACOG-1425600179310/2021	2021-08-04	EPI_ISL_4738580	Original	hCoV-19^^Manipur	Human	INSACOG-Manipur	National Institute of Biomedical Genomics - INSACOG	Maitra	India
>NSP15	hCoV-19/India/KL-GENESCOV07020/2021	2021-08-04	EPI_ISL_4749051	Original	hCoV-19^^Kerala	Human	Kerala State SARS-COV-2 Genome Surveillance Programme (GENESCOV2)	GENESCOV2 at CSIR Institute of Genomics and Integrative Biology	Scaria	India
>NSP15	hCoV-19/India/KL-GENESCOV07438/2021	2021-08-04	EPI_ISL_4749463	Original	hCoV-19^^Kerala	Human	Kerala State SARS-COV-2 Genome Surveillance Programme (GENESCOV2)	GENESCOV2 at CSIR Institute of Genomics and Integrative Biology	Scaria	India
>NSP15	hCoV-19/India/KL-GENESCOV06285/2021	2021-08-04	EPI_ISL_4748347	Original	hCoV-19^^Kerala	Human	Kerala State SARS-COV-2 Genome Surveillance Programme (GENESCOV2)	GENESCOV2 at CSIR Institute of Genomics and Integrative Biology	Scaria	India
>NSP15	hCoV-19/USA/CA-CDPH-3000140346/2021	2021-08-04	EPI_ISL_4959012	Original	hCoV-19^^California	Human	CDPH VBL	California Department of Public Health	Smith	USA
>NSP15	hCoV-19/Thailand/TUC-L21-19070/2021	2021-08-04	EPI_ISL_5106547	Original	hCoV-19^^Bangkok	Human	Office of Health	Thailand MOPH - U.S. CDC Collaboration (TUC)	Jenjaroenpun	Thailand
>NSP15	hCoV-19/USA/CA-CDPH-3000141046/2021	2021-08-04	EPI_ISL_5106030	Original	hCoV-19^^California	Human	CDPH VBL	California Department of Public Health	Smith	USA
>NSP15	hCoV-19/Thailand/TUC-L21-19080/2021	2021-08-04	EPI_ISL_5106548	Original	hCoV-19^^Bangkok	Human	Office of Health	Thailand MOPH - U.S. CDC Collaboration (TUC)	Jenjaroenpun	Thailand
>NSP15	hCoV-19/Thailand/TUC-L21-19089/2021	2021-08-04	EPI_ISL_5106549	Original	hCoV-19^^Bangkok	Human	Office of Health	Thailand MOPH - U.S. CDC Collaboration (TUC)	Jenjaroenpun	Thailand
>NSP15	hCoV-19/Belgium/rega-15685/2021	2021-08-04	EPI_ISL_5393485	Original	hCoV-19^^Zaventem	Human	KU Leuven	KU Leuven	Maes	Belgium
>NSP15	hCoV-19/Israel/CVL-17353/2021	2021-08-04	EPI_ISL_5620460	Original	hCoV-19^^Israel	Human	Israel Central Virology laboratory	Israel Central Virology laboratory	Zuckerman	Israel
>NSP15	hCoV-19/Belgium/rega-13807/2021	2021-08-04	EPI_ISL_5588893	Original	hCoV-19^^Chatelet	Human	KU Leuven	KU Leuven	Maes	Belgium
>NSP15	hCoV-19/Belgium/rega-13808/2021	2021-08-04	EPI_ISL_5588901	Original	hCoV-19^^Chatelet	Human	KU Leuven	KU Leuven	Maes	Belgium
>NSP15	hCoV-19/Thailand/AFRIMS-4486/2021	2021-08-04	EPI_ISL_5695471	Original	hCoV-19^^Kamphaeng Phet	Human	Virology	Virology	Submitter	Thailand
>NSP15	hCoV-19/USA/TX-DSHS-10405/2021	2021-08-04	EPI_ISL_5933111	Original	hCoV-19^^Texas	Human	TXDSHS	TXDSHS	Rahman	USA
>NSP15	hCoV-19/Thailand/Bangkok-TROPMED-CMG-0012/2021	2021-08-04	EPI_ISL_6565175	Original	hCoV-19^^Bangkok	Human	Tropical Medicine Diagnostic Reference Labolatory	Center for Medical Genomics Ramathibodi Hospital	Tapaopong	Thailand
>NSP15	hCoV-19/Reunion/CHU5210804127/2021	2021-08-04	EPI_ISL_6778748	Original	hCoV-19^^Reunion	Human	CHU - Saint-Pierre	Laboratoire de virologie	Frumence	Reunion
>NSP15	hCoV-19/Reunion/CHU798000079968/2021	2021-08-04	EPI_ISL_6778804	Original	hCoV-19^^Reunion	Human	CHU - Saint-Denis	Laboratoire de virologie	Frumence	Reunion
>NSP15	hCoV-19/Reunion/CHU798000079933/2021	2021-08-04	EPI_ISL_6779943	Original	hCoV-19^^Reunion	Human	CHU - Saint-Denis	Laboratoire de virologie	Frumence	Reunion
>NSP15	hCoV-19/Reunion/CHU798000080082/2021	2021-08-04	EPI_ISL_6779723	Original	hCoV-19^^Reunion	Human	CHU - Saint-Denis	Laboratoire de virologie	Frumence	Reunion
>NSP15	hCoV-19/Reunion/CHU798000079958/2021	2021-08-04	EPI_ISL_6779725	Original	hCoV-19^^Reunion	Human	CHU - Saint-Denis	Laboratoire de virologie	Frumence	Reunion
>NSP15	hCoV-19/Reunion/CHU798000080481/2021	2021-08-04	EPI_ISL_6778792	Original	hCoV-19^^Reunion	Human	CHU - Saint-Denis	Laboratoire de virologie	Frumence	Reunion
>NSP15	hCoV-19/Reunion/CHU5210803908/2021	2021-08-04	EPI_ISL_6778787	Original	hCoV-19^^Reunion	Human	CHU - Saint-Pierre	Laboratoire de virologie	Frumence	Reunion
>NSP15	hCoV-19/Reunion/CHU798000080472/2021	2021-08-04	EPI_ISL_6778795	Original	hCoV-19^^Reunion	Human	CHU - Saint-Denis	Laboratoire de virologie	Frumence	Reunion
>NSP15	hCoV-19/Reunion/CHU798000080476/2021	2021-08-04	EPI_ISL_6778758	Original	hCoV-19^^Reunion	Human	CHU - Saint-Denis	Laboratoire de virologie	Frumence	Reunion
>NSP15	hCoV-19/Thailand/Tak-CONI-1156/2021	2021-08-04	EPI_ISL_6827752	Original	hCoV-19^^Tak	Human	Shoklo Malaria Research Unit	COVID-19 Network Investigations (CONI) Alliance	Kochakarn	Thailand
>NSP15	hCoV-19/Thailand/Tak-CONI-1155/2021	2021-08-04	EPI_ISL_6827747	Original	hCoV-19^^Tak	Human	Shoklo Malaria Research Unit	COVID-19 Network Investigations (CONI) Alliance	Kochakarn	Thailand
>NSP15	hCoV-19/Malawi/MLW-00087/2021	2021-08-04	EPI_ISL_6963019	Original	hCoV-19^^Blantyre	Human	Malawi Liverpool Wellcome Trust Clinical Research Program	Malawi Liverpool Wellcome Trust Clinical Research Program	Ashton	Malawi
>NSP15	hCoV-19/Malawi/MLW-00089/2021	2021-08-04	EPI_ISL_6963021	Original	hCoV-19^^Blantyre	Human	Malawi Liverpool Wellcome Trust Clinical Research Program	Malawi Liverpool Wellcome Trust Clinical Research Program	Ashton	Malawi
>NSP15	hCoV-19/Mongolia/WOR12903A1255_3002951665_202103596_2-4927367/2021	2021-08-04	EPI_ISL_7017688	Original	hCoV-19^^Mongolia	Human	Onom Foundation and Liver Center; National Center for Zoonotic Diseases; Bayanzurkh District Health Center Laboratory; Chingelt
>NSP15	hCoV-19/Mongolia/WOR12903A1264_3002951691_202103622_2-4927376/2021	2021-08-04	EPI_ISL_7017720	Original	hCoV-19^^Mongolia	Human	Onom Foundation and Liver Center; National Center for Zoonotic Diseases; Bayanzurkh District Health Center Laboratory; Chingelt
>NSP15	hCoV-19/Mongolia/WOR12903A1222_3002951666_202103597_2-4902575/2021	2021-08-04	EPI_ISL_7017640	Original	hCoV-19^^Mongolia	Human	Onom Foundation and Liver Center; National Center for Zoonotic Diseases; Bayanzurkh District Health Center Laboratory; Chingelt
>NSP15	hCoV-19/Mongolia/WOR12903A1216_3002951661_202103592_2-4902569/2021	2021-08-04	EPI_ISL_7017646	Original	hCoV-19^^Mongolia	Human	Onom Foundation and Liver Center; National Center for Zoonotic Diseases; Bayanzurkh District Health Center Laboratory; Chingelt
>NSP15	hCoV-19/Bangladesh/icddrb-GAC2-01111/2021	2021-08-04	EPI_ISL_8422179	Original	hCoV-19^^Narayanganj	Human	Virology Laboratory	Virology Laboratory	Hossain	Bangladesh
>NSP15	hCoV-19/Bangladesh/icddrb-GAC2-01118/2021	2021-08-04	EPI_ISL_8422185	Original	hCoV-19^^Noakhali	Human	Virology Laboratory	Virology Laboratory	Hossain	Bangladesh
>NSP15	hCoV-19/Bangladesh/icddrb-GAC2-01116/2021	2021-08-04	EPI_ISL_8422183	Original	hCoV-19^^Narayanganj	Human	Virology Laboratory	Virology Laboratory	Hossain	Bangladesh
>NSP15	hCoV-19/Bangladesh/icddrb-GAC2-01114/2021	2021-08-04	EPI_ISL_8422181	Original	hCoV-19^^Brahmanbaria	Human	Virology Laboratory	Virology Laboratory	Hossain	Bangladesh
>NSP15	hCoV-19/Bangladesh/icddrb-GAC2-01117/2021	2021-08-04	EPI_ISL_8422184	Original	hCoV-19^^Dhaka	Human	Virology Laboratory	Virology Laboratory	Hossain	Bangladesh
>NSP15	hCoV-19/Malawi/MLW-00062/2021	2021-08-04	EPI_ISL_3770681	Original	hCoV-19^^Blantyre	Human	Malawi Liverpool Wellcome Trust Clinical Research Program	Malawi Liverpool Wellcome Trust CLinical Research Program	Ashton	Malawi
>NSP15	hCoV-19/Ireland/D-NVRL-M34IRL77505/2021	2021-08-04	EPI_ISL_3739427	Original	hCoV-19^^Dublin	Human	National Virus Reference Laboratory	National Virus Reference Laboratory	Gonzalez	Ireland
>NSP15	hCoV-19/USA/FL-CDC-LC0163723/2021	2021-08-04	EPI_ISL_3677305	Original	hCoV-19^^Florida	Human	Laboratory Corporation of America	Centers for Disease Control and Prevention Division of Viral Diseases	Howard	USA
>NSP15	hCoV-19/Reunion/PIMIT_18317/2021	2021-08-04	EPI_ISL_9370818	Original	hCoV-19^^Reunion	Human	CERBALLIANCE	UMR PIMIT	Wilkinson	Reunion
>NSP15	hCoV-19/Reunion/PIMIT_18125/2021	2021-08-04	EPI_ISL_9370257	Original	hCoV-19^^Reunion	Human	REUNILAB	UMR PIMIT	Wilkinson	Reunion
>NSP15	hCoV-19/Reunion/PIMIT_18137/2021	2021-08-04	EPI_ISL_9370821	Original	hCoV-19^^Reunion	Human	REUNILAB	UMR PIMIT	Wilkinson	Reunion
>NSP15	hCoV-19/Reunion/PIMIT_18032/2021	2021-08-04	EPI_ISL_9370334	Original	hCoV-19^^Reunion	Human	REUNILAB	UMR PIMIT	Wilkinson	Reunion
>NSP15	hCoV-19/Reunion/PIMIT_18057/2021	2021-08-04	EPI_ISL_9370825	Original	hCoV-19^^Reunion	Human	REUNILAB	UMR PIMIT	Wilkinson	Reunion
>NSP15	hCoV-19/Reunion/PIMIT_18332/2021	2021-08-04	EPI_ISL_9370398	Original	hCoV-19^^Reunion	Human	CERBALLIANCE	UMR PIMIT	Wilkinson	Reunion
>NSP15	hCoV-19/Reunion/PIMIT_18189/2021	2021-08-04	EPI_ISL_9370471	Original	hCoV-19^^Reunion	Human	REUNILAB	UMR PIMIT	Wilkinson	Reunion
>NSP15	hCoV-19/Reunion/PIMIT_18008/2021	2021-08-04	EPI_ISL_9370523	Original	hCoV-19^^Reunion	Human	REUNILAB	UMR PIMIT	Wilkinson	Reunion
>NSP15	hCoV-19/Reunion/PIMIT_18024/2021	2021-08-04	EPI_ISL_9370595	Original	hCoV-19^^Reunion	Human	REUNILAB	UMR PIMIT	Wilkinson	Reunion
>NSP15	hCoV-19/Reunion/PIMIT_18204/2021	2021-08-04	EPI_ISL_9370597	Original	hCoV-19^^Reunion	Human	REUNILAB	UMR PIMIT	Wilkinson	Reunion
>NSP15	hCoV-19/Reunion/PIMIT_18316/2021	2021-08-04	EPI_ISL_9370666	Original	hCoV-19^^Reunion	Human	CERBALLIANCE	UMR PIMIT	Wilkinson	Reunion
>NSP15	hCoV-19/Reunion/PIMIT_18311/2021	2021-08-04	EPI_ISL_9370668	Original	hCoV-19^^Reunion	Human	CERBALLIANCE	UMR PIMIT	Wilkinson	Reunion
>NSP15	hCoV-19/Reunion/PIMIT_18182/2021	2021-08-04	EPI_ISL_9370892	Original	hCoV-19^^Reunion	Human	REUNILAB	UMR PIMIT	Wilkinson	Reunion
>NSP15	hCoV-19/Reunion/PIMIT_18305/2021	2021-08-04	EPI_ISL_9370966	Original	hCoV-19^^Reunion	Human	CERBALLIANCE	UMR PIMIT	Wilkinson	Reunion
>NSP15	hCoV-19/Reunion/PIMIT_18310/2021	2021-08-04	EPI_ISL_9370965	Original	hCoV-19^^Reunion	Human	CERBALLIANCE	UMR PIMIT	Wilkinson	Reunion
>NSP15	hCoV-19/Reunion/PIMIT_18175/2021	2021-08-04	EPI_ISL_9370967	Original	hCoV-19^^Reunion	Human	REUNILAB	UMR PIMIT	Wilkinson	Reunion
>NSP15	hCoV-19/Reunion/PIMIT_18219/2021	2021-08-04	EPI_ISL_9371225	Original	hCoV-19^^Reunion	Human	REUNILAB	UMR PIMIT	Wilkinson	Reunion
>NSP15	hCoV-19/Reunion/PIMIT_18225/2021	2021-08-04	EPI_ISL_9371560	Original	hCoV-19^^Reunion	Human	REUNILAB	UMR PIMIT	Wilkinson	Reunion
>NSP15	hCoV-19/Reunion/PIMIT_18098/2021	2021-08-04	EPI_ISL_9371561	Original	hCoV-19^^Reunion	Human	REUNILAB	UMR PIMIT	Wilkinson	Reunion
>NSP15	hCoV-19/Reunion/PIMIT_18196/2021	2021-08-04	EPI_ISL_9371665	Original	hCoV-19^^Reunion	Human	REUNILAB	UMR PIMIT	Wilkinson	Reunion
>NSP15	hCoV-19/Reunion/PIMIT_18013/2021	2021-08-04	EPI_ISL_9371806	Original	hCoV-19^^Reunion	Human	REUNILAB	UMR PIMIT	Wilkinson	Reunion
>NSP15	hCoV-19/Reunion/PIMIT_18097/2021	2021-08-04	EPI_ISL_9371807	Original	hCoV-19^^Reunion	Human	REUNILAB	UMR PIMIT	Wilkinson	Reunion
>NSP15	hCoV-19/Reunion/PIMIT_18128/2021	2021-08-04	EPI_ISL_9373652	Original	hCoV-19^^Reunion	Human	REUNILAB	UMR PIMIT	Wilkinson	Reunion
>NSP15	hCoV-19/Reunion/PIMIT_18214/2021	2021-08-04	EPI_ISL_9373685	Original	hCoV-19^^Reunion	Human	REUNILAB	UMR PIMIT	Wilkinson	Reunion
>NSP15	hCoV-19/Reunion/PIMIT_18324/2021	2021-08-04	EPI_ISL_9373745	Original	hCoV-19^^Reunion	Human	CERBALLIANCE	UMR PIMIT	Wilkinson	Reunion
>NSP15	hCoV-19/Reunion/PIMIT_18136/2021	2021-08-04	EPI_ISL_9373750	Original	hCoV-19^^Reunion	Human	REUNILAB	UMR PIMIT	Wilkinson	Reunion
>NSP15	hCoV-19/Denmark/DCGC-146730/2021	2021-08-05	EPI_ISL_3340298	Original	hCoV-19^^Hovedstaden	Human	Department of Bacteria	Statens Serum Institut Bioinformatics and Microbial Genomics	Matusevicius	Denmark
>NSP15	hCoV-19/Spain/CM-HGUCR-707734/2021	2021-08-05	EPI_ISL_3356921	Original	hCoV-19^^Castilla-La Mancha	Human	Hospital General Universitario de Ciudad Real	Hospital General Universitario de Ciudad Real	Martinez Alarcon	Spain
>NSP15	hCoV-19/Cambodia/700096/2021	2021-08-05	EPI_ISL_3374656	Original	hCoV-19^^Cambodia	Human	Virology Unit	Virology Unit	Karlsson	Cambodia
>NSP15	hCoV-19/Cambodia/703629/2021	2021-08-05	EPI_ISL_3374664	Original	hCoV-19^^Cambodia	Human	Virology Unit	Virology Unit	Karlsson	Cambodia
>NSP15	hCoV-19/Cambodia/703186/2021	2021-08-05	EPI_ISL_3374663	Original	hCoV-19^^Cambodia	Human	Virology Unit	Virology Unit	Karlsson	Cambodia
>NSP15	hCoV-19/Turkey/HSGM-FS190/2021	2021-08-05	EPI_ISL_3402821	Original	hCoV-19^^Turkey	Human	Ministry of Health Turkey	Ministry of Health Turkey	Bayrakdar	Turkey
>NSP15	hCoV-19/Turkey/HSGM-FS165/2021	2021-08-05	EPI_ISL_3402798	Original	hCoV-19^^Turkey	Human	Ministry of Health Turkey	Ministry of Health Turkey	Bayrakdar	Turkey
>NSP15	hCoV-19/Turkey/HSGM-FS120/2021	2021-08-05	EPI_ISL_3402366	Original	hCoV-19^^Turkey	Human	Ministry of Health Turkey	Ministry of Health Turkey	Bayrakdar	Turkey
>NSP15	hCoV-19/Turkey/HSGM-FS841/2021	2021-08-05	EPI_ISL_3403156	Original	hCoV-19^^Turkey	Human	Ministry of Health Turkey	Ministry of Health Turkey	Bayrakdar	Turkey
>NSP15	hCoV-19/Turkey/HSGM-FS342/2021	2021-08-05	EPI_ISL_3402911	Original	hCoV-19^^Turkey	Human	Ministry of Health Turkey	Ministry of Health Turkey	Bayrakdar	Turkey
>NSP15	hCoV-19/Turkey/HSGM-FS288/2021	2021-08-05	EPI_ISL_3402857	Original	hCoV-19^^Turkey	Human	Ministry of Health Turkey	Ministry of Health Turkey	Bayrakdar	Turkey
>NSP15	hCoV-19/Turkey/HSGM-FS868/2021	2021-08-05	EPI_ISL_3403183	Original	hCoV-19^^Turkey	Human	Ministry of Health Turkey	Ministry of Health Turkey	Bayrakdar	Turkey
>NSP15	hCoV-19/Turkey/HSGM-FS134/2021	2021-08-05	EPI_ISL_3402767	Original	hCoV-19^^Turkey	Human	Ministry of Health Turkey	Ministry of Health Turkey	Bayrakdar	Turkey
>NSP15	hCoV-19/Turkey/HSGM-FS214/2021	2021-08-05	EPI_ISL_3402548	Original	hCoV-19^^Turkey	Human	Ministry of Health Turkey	Ministry of Health Turkey	Bayrakdar	Turkey
>NSP15	hCoV-19/Turkey/HSGM-FS805/2021	2021-08-05	EPI_ISL_3403120	Original	hCoV-19^^Turkey	Human	Ministry of Health Turkey	Ministry of Health Turkey	Bayrakdar	Turkey
>NSP15	hCoV-19/Turkey/HSGM-FS146/2021	2021-08-05	EPI_ISL_3402779	Original	hCoV-19^^Turkey	Human	Ministry of Health Turkey	Ministry of Health Turkey	Bayrakdar	Turkey
>NSP15	hCoV-19/Turkey/HSGM-FS759/2021	2021-08-05	EPI_ISL_3403075	Original	hCoV-19^^Turkey	Human	Ministry of Health Turkey	Ministry of Health Turkey	Bayrakdar	Turkey
>NSP15	hCoV-19/Turkey/HSGM-FS1320/2021	2021-08-05	EPI_ISL_3406128	Original	hCoV-19^^Turkey	Human	Ministry of Health Turkey	Ministry of Health Turkey	Bayrakdar	Turkey
>NSP15	hCoV-19/Turkey/HSGM-FS842/2021	2021-08-05	EPI_ISL_3403157	Original	hCoV-19^^Turkey	Human	Ministry of Health Turkey	Ministry of Health Turkey	Bayrakdar	Turkey
>NSP15	hCoV-19/Turkey/HSGM-FS620/2021	2021-08-05	EPI_ISL_3402367	Original	hCoV-19^^Turkey	Human	Ministry of Health Turkey	Ministry of Health Turkey	Bayrakdar	Turkey
>NSP15	hCoV-19/Turkey/HSGM-FS646/2021	2021-08-05	EPI_ISL_3403025	Original	hCoV-19^^Turkey	Human	Ministry of Health Turkey	Ministry of Health Turkey	Bayrakdar	Turkey
>NSP15	hCoV-19/Turkey/HSGM-FS690/2021	2021-08-05	EPI_ISL_3403067	Original	hCoV-19^^Turkey	Human	Ministry of Health Turkey	Ministry of Health Turkey	Bayrakdar	Turkey
>NSP15	hCoV-19/Turkey/HSGM-FS133/2021	2021-08-05	EPI_ISL_3402766	Original	hCoV-19^^Turkey	Human	Ministry of Health Turkey	Ministry of Health Turkey	Bayrakdar	Turkey
>NSP15	hCoV-19/Turkey/HSGM-FS341/2021	2021-08-05	EPI_ISL_3402910	Original	hCoV-19^^Turkey	Human	Ministry of Health Turkey	Ministry of Health Turkey	Bayrakdar	Turkey
>NSP15	hCoV-19/Turkey/HSGM-FS614/2021	2021-08-05	EPI_ISL_3402994	Original	hCoV-19^^Turkey	Human	Ministry of Health Turkey	Ministry of Health Turkey	Bayrakdar	Turkey
>NSP15	hCoV-19/Turkey/HSGM-FS339/2021	2021-08-05	EPI_ISL_3402908	Original	hCoV-19^^Turkey	Human	Ministry of Health Turkey	Ministry of Health Turkey	Bayrakdar	Turkey
>NSP15	hCoV-19/Turkey/HSGM-FS812/2021	2021-08-05	EPI_ISL_3403127	Original	hCoV-19^^Turkey	Human	Ministry of Health Turkey	Ministry of Health Turkey	Bayrakdar	Turkey
>NSP15	hCoV-19/Turkey/HSGM-FS368/2021	2021-08-05	EPI_ISL_3402937	Original	hCoV-19^^Turkey	Human	Ministry of Health Turkey	Ministry of Health Turkey	Bayrakdar	Turkey
>NSP15	hCoV-19/Turkey/HSGM-FS305/2021	2021-08-05	EPI_ISL_3402874	Original	hCoV-19^^Turkey	Human	Ministry of Health Turkey	Ministry of Health Turkey	Bayrakdar	Turkey
>NSP15	hCoV-19/Turkey/HSGM-FS788/2021	2021-08-05	EPI_ISL_3403103	Original	hCoV-19^^Turkey	Human	Ministry of Health Turkey	Ministry of Health Turkey	Bayrakdar	Turkey
>NSP15	hCoV-19/Turkey/HSGM-FS714/2021	2021-08-05	EPI_ISL_3402581	Original	hCoV-19^^Turkey	Human	Ministry of Health Turkey	Ministry of Health Turkey	Bayrakdar	Turkey
>NSP15	hCoV-19/Turkey/HSGM-FS633/2021	2021-08-05	EPI_ISL_3403012	Original	hCoV-19^^Turkey	Human	Ministry of Health Turkey	Ministry of Health Turkey	Bayrakdar	Turkey
>NSP15	hCoV-19/Turkey/HSGM-FS839/2021	2021-08-05	EPI_ISL_3403154	Original	hCoV-19^^Turkey	Human	Ministry of Health Turkey	Ministry of Health Turkey	Bayrakdar	Turkey
>NSP15	hCoV-19/Turkey/HSGM-FS665/2021	2021-08-05	EPI_ISL_3403044	Original	hCoV-19^^Turkey	Human	Ministry of Health Turkey	Ministry of Health Turkey	Bayrakdar	Turkey
>NSP15	hCoV-19/Turkey/HSGM-FS343/2021	2021-08-05	EPI_ISL_3402912	Original	hCoV-19^^Turkey	Human	Ministry of Health Turkey	Ministry of Health Turkey	Bayrakdar	Turkey
>NSP15	hCoV-19/Turkey/HSGM-FS1671/2021	2021-08-05	EPI_ISL_3406206	Original	hCoV-19^^Turkey	Human	Ministry of Health Turkey	Ministry of Health Turkey	Bayrakdar	Turkey
>NSP15	hCoV-19/Turkey/HSGM-FS634/2021	2021-08-05	EPI_ISL_3403013	Original	hCoV-19^^Turkey	Human	Ministry of Health Turkey	Ministry of Health Turkey	Bayrakdar	Turkey
>NSP15	hCoV-19/Turkey/HSGM-FS170/2021	2021-08-05	EPI_ISL_3402803	Original	hCoV-19^^Turkey	Human	Ministry of Health Turkey	Ministry of Health Turkey	Bayrakdar	Turkey
>NSP15	hCoV-19/Turkey/HSGM-FS312/2021	2021-08-05	EPI_ISL_3402881	Original	hCoV-19^^Turkey	Human	Ministry of Health Turkey	Ministry of Health Turkey	Bayrakdar	Turkey
>NSP15	hCoV-19/Turkey/HSGM-FS259/2021	2021-08-05	EPI_ISL_3402829	Original	hCoV-19^^Turkey	Human	Ministry of Health Turkey	Ministry of Health Turkey	Bayrakdar	Turkey
>NSP15	hCoV-19/Turkey/HSGM-FS902/2021	2021-08-05	EPI_ISL_3402586	Original	hCoV-19^^Turkey	Human	Ministry of Health Turkey	Ministry of Health Turkey	Bayrakdar	Turkey
>NSP15	hCoV-19/Turkey/HSGM-FS843/2021	2021-08-05	EPI_ISL_3403158	Original	hCoV-19^^Turkey	Human	Ministry of Health Turkey	Ministry of Health Turkey	Bayrakdar	Turkey
>NSP15	hCoV-19/Turkey/HSGM-FS670/2021	2021-08-05	EPI_ISL_3403049	Original	hCoV-19^^Turkey	Human	Ministry of Health Turkey	Ministry of Health Turkey	Bayrakdar	Turkey
>NSP15	hCoV-19/Turkey/HSGM-FS402/2021	2021-08-05	EPI_ISL_3402553	Original	hCoV-19^^Turkey	Human	Ministry of Health Turkey	Ministry of Health Turkey	Bayrakdar	Turkey
>NSP15	hCoV-19/Turkey/HSGM-FS114/2021	2021-08-05	EPI_ISL_3402748	Original	hCoV-19^^Turkey	Human	Ministry of Health Turkey	Ministry of Health Turkey	Bayrakdar	Turkey
>NSP15	hCoV-19/England/PHEC-3450C0/2021	2021-08-05	EPI_ISL_3422251	Original	hCoV-19^^England	Human	Respiratory Virus Unit	COVID-19 Genomics UK (COG-UK) Consortium	Lackenby	United Kingdom
>NSP15	hCoV-19/USA/CA-CDC-FG-064406/2021	2021-08-05	EPI_ISL_3430040	Original	hCoV-19^^California	Human	Fulgent Genetics	Centers for Disease Control and Prevention Division of Viral Diseases	Howard	USA
>NSP15	hCoV-19/USA/CA-CDC-FG-064355/2021	2021-08-05	EPI_ISL_3429839	Original	hCoV-19^^California	Human	Fulgent Genetics	Centers for Disease Control and Prevention Division of Viral Diseases	Howard	USA
>NSP15	hCoV-19/England/MILK-1AF6ECA/2021	2021-08-05	EPI_ISL_3441256	Original	hCoV-19^^England	Human	Lighthouse Lab in Milton Keynes	Wellcome Sanger Institute for the COVID-19 Genomics UK (COG-UK) Consortium	Davies	United Kingdom
>NSP15	hCoV-19/England/MILK-1AF6ED9/2021	2021-08-05	EPI_ISL_3441360	Original	hCoV-19^^England	Human	Lighthouse Lab in Milton Keynes	Wellcome Sanger Institute for the COVID-19 Genomics UK (COG-UK) Consortium	Davies	United Kingdom
>NSP15	hCoV-19/Sweden/01_SE100_21CS102656/2021	2021-08-05	EPI_ISL_3461885	Original	hCoV-19^^Stockholm	Human	Karolinska University Hospital Solna	Karolinska University Hospital	Brandi	Sweden
>NSP15	hCoV-19/Switzerland/VD-ETHZ-33671314/2021	2021-08-05	EPI_ISL_3465766	Original	hCoV-19^^Vaud	Human	Viollier AG	Department of Biosystems Science and Engineering	Aitana	Switzerland
>NSP15	hCoV-19/Germany/BE-RKI-I-198149/2021	2021-08-05	EPI_ISL_3497176	Original	hCoV-19^^Berlin	Human	MDI Limbach Berlin GmbH; MVZ Labor Berlin	Robert Koch Institute	Drechsel	Germany
>NSP15	hCoV-19/Germany/NW-RKI-I-199085/2021	2021-08-05	EPI_ISL_3498398	Original	hCoV-19^^North Rhine-Westphalia	Human	Labor Dr. Wisplinghoff - K\u00f6ln	Robert Koch Institute	Drechsel	Germany
>NSP15	hCoV-19/Belgium/ULG-17913/2021	2021-08-05	EPI_ISL_3504736	Original	hCoV-19^^Liege	Human	SYNLAB	GIGA Medical Genomics	Durkin	Belgium
>NSP15	hCoV-19/Japan/IC-1739/2021	2021-08-05	EPI_ISL_3543163	Original	hCoV-19^^Japan	Human	SARS-CoV-2 testing team	Pathogen Genomics Center	Sekizuka	Japan
>NSP15	hCoV-19/England/PHEC-S307SF63/2021	2021-08-05	EPI_ISL_3574404	Original	hCoV-19^^England	Human	Respiratory Virus Unit	COVID-19 Genomics UK (COG-UK) Consortium	Lackenby	United Kingdom
>NSP15	hCoV-19/England/PHEC-R307R288/2021	2021-08-05	EPI_ISL_3573379	Original	hCoV-19^^England	Human	Respiratory Virus Unit	COVID-19 Genomics UK (COG-UK) Consortium	Lackenby	United Kingdom
>NSP15	hCoV-19/England/NORW-301473A/2021	2021-08-05	EPI_ISL_3571779	Original	hCoV-19^^England	Human	Quadram Institute Bioscience	COVID-19 Genomics UK (COG-UK) Consortium	Alikhan	United Kingdom
>NSP15	hCoV-19/England/PHEC-S307SF90/2021	2021-08-05	EPI_ISL_3574407	Original	hCoV-19^^England	Human	Respiratory Virus Unit	COVID-19 Genomics UK (COG-UK) Consortium	Lackenby	United Kingdom
>NSP15	hCoV-19/USA/KY-CDC-LC0156605/2021	2021-08-05	EPI_ISL_3605443	Original	hCoV-19^^Kentucky	Human	Laboratory Corporation of America	Centers for Disease Control and Prevention Division of Viral Diseases	Howard	USA
>NSP15	hCoV-19/USA/NC-CDC-LC0158850/2021	2021-08-05	EPI_ISL_3606519	Original	hCoV-19^^North Carolina	Human	Laboratory Corporation of America	Centers for Disease Control and Prevention Division of Viral Diseases	Howard	USA
>NSP15	hCoV-19/USA/TN-CDC-ASC210274589/2021	2021-08-05	EPI_ISL_3856885	Original	hCoV-19^^Tennessee	Human	Aegis Sciences Corporation	Centers for Disease Control and Prevention Division of Viral Diseases	Howard	USA
>NSP15	hCoV-19/USA/TX-CDC-ASC210276185/2021	2021-08-05	EPI_ISL_3862253	Original	hCoV-19^^Texas	Human	Aegis Sciences Corporation	Centers for Disease Control and Prevention Division of Viral Diseases	Howard	USA
>NSP15	hCoV-19/Spain/CL-COV11507/2021	2021-08-05	EPI_ISL_3909252	Original	hCoV-19^^Castilla y Leon	Human	SARS-CoV-2 Sequencing Castilla y Leon-Spain Consortium	SARS-CoV-2 Sequencing Castilla y Leon-Spain Consortium	Hernandez	Spain
>NSP15	hCoV-19/Spain/AN-IBV-99034452/2021	2021-08-05	EPI_ISL_3939036	Original	hCoV-19^^Andalusia	Human	Hospital Universitario Virgen de las Nieves de Granada-SAS	SeqCOVID-SPAIN consortium/IBV(CSIC)	Comas	Spain
>NSP15	hCoV-19/USA/CA-CDC-ASC210277567/2021	2021-08-05	EPI_ISL_4058597	Original	hCoV-19^^California	Human	Aegis Sciences Corporation	Centers for Disease Control and Prevention Division of Viral Diseases	Howard	USA
>NSP15	hCoV-19/USA/OR-CDC-ASC210275593/2021	2021-08-05	EPI_ISL_4057214	Original	hCoV-19^^Oregon	Human	Aegis Sciences Corporation	Centers for Disease Control and Prevention Division of Viral Diseases	Howard	USA
>NSP15	hCoV-19/Mexico/MEX-INMEGEN-26-217/2021	2021-08-05	EPI_ISL_4070080	Original	hCoV-19^^State of Mexico	Human	Instituto Nacional de Medicina Genomica	Instituto Nacional de Medicina Genomica	Cedro-Tanda	Mexico
>NSP15	hCoV-19/India/WB-1931501971647/2021	2021-08-05	EPI_ISL_4193114	Original	hCoV-19^^West Bengal	Human	INSACOG-WB	National Institute of Biomedical Genomics \u2013 INSACOG	Maitra	India
>NSP15	hCoV-19/Canada/QC-L00375095001/2021	2021-08-05	EPI_ISL_4221117	Original	hCoV-19^^Quebec	Human	Laboratoire de sant\u00e9 publique du Qu\u00e9bec	Laboratoire de sant\u00e9 publique du Qu\u00e9bec	Moreira	Canada
>NSP15	hCoV-19/Bangladesh/CHRF-GSB06-019/2021	2021-08-05	EPI_ISL_4212641	Original	hCoV-19^^Chittagong	Human	Cox's Bazar Medical College	Child Health Research Foundation	Saha	Bangladesh
>NSP15	hCoV-19/Thailand/DMSc-01919/2021	2021-08-05	EPI_ISL_4235414	Original	hCoV-19^^Bangkok	Human	Public Health Service Center 65 Ruksasuk Bang Bon	Division of Genomic Medicine and Innovation support,Department of Medical Sciences	Piboonsiri	Thailand
>NSP15	hCoV-19/Bangladesh/IEDCR-ideSHi-GSB09-027/2021	2021-08-05	EPI_ISL_4254690	Original	hCoV-19^^Khulna	Human	Satkhira Medical College	IEDCR-ideSHi Genomics Lab	Afrad Moon	Bangladesh
>NSP15	hCoV-19/USA/TX-HHD-2108313217/2021	2021-08-05	EPI_ISL_4260817	Original	hCoV-19^^Texas	Human	MAGNOLIA HEALTH CENTER - 7037 CAPITOL	Houston Health Dept.	Penn	USA
>NSP15	hCoV-19/USA/UT-UPHL-210921445074/2021	2021-08-05	EPI_ISL_4467591	Original	hCoV-19^^Utah	Human	Utah Public Health Laboratory	Utah Public Health Laboratory	Linares_perdomo	USA
>NSP15	hCoV-19/Thailand/DMSc-02035/2021	2021-08-05	EPI_ISL_4647384	Original	hCoV-19^^Bangkok	Human	Department of Disease Control	Division of Genomic Medicine and Innovation support,Department of Medical Sciences	Piboonsiri	Thailand
>NSP15	hCoV-19/India/KL-GENESCOV07026/2021	2021-08-05	EPI_ISL_4749057	Original	hCoV-19^^Kerala	Human	Kerala State SARS-COV-2 Genome Surveillance Programme (GENESCOV2)	GENESCOV2 at CSIR Institute of Genomics and Integrative Biology	Scaria	India
>NSP15	hCoV-19/India/KL-GENESCOV07554/2021	2021-08-05	EPI_ISL_4749578	Original	hCoV-19^^Kerala	Human	Kerala State SARS-COV-2 Genome Surveillance Programme (GENESCOV2)	GENESCOV2 at CSIR Institute of Genomics and Integrative Biology	Scaria	India
>NSP15	hCoV-19/India/KL-GENESCOV07319/2021	2021-08-05	EPI_ISL_4749343	Original	hCoV-19^^Kerala	Human	Kerala State SARS-COV-2 Genome Surveillance Programme (GENESCOV2)	GENESCOV2 at CSIR Institute of Genomics and Integrative Biology	Scaria	India
>NSP15	hCoV-19/India/KL-GENESCOV07560/2021	2021-08-05	EPI_ISL_4749587	Original	hCoV-19^^Kerala	Human	Kerala State SARS-COV-2 Genome Surveillance Programme (GENESCOV2)	GENESCOV2 at CSIR Institute of Genomics and Integrative Biology	Scaria	India
>NSP15	hCoV-19/India/KL-GENESCOV07559/2021	2021-08-05	EPI_ISL_4749586	Original	hCoV-19^^Kerala	Human	Kerala State SARS-COV-2 Genome Surveillance Programme (GENESCOV2)	GENESCOV2 at CSIR Institute of Genomics and Integrative Biology	Scaria	India
>NSP15	hCoV-19/India/KL-GENESCOV07426/2021	2021-08-05	EPI_ISL_4749451	Original	hCoV-19^^Kerala	Human	Kerala State SARS-COV-2 Genome Surveillance Programme (GENESCOV2)	GENESCOV2 at CSIR Institute of Genomics and Integrative Biology	Scaria	India
>NSP15	hCoV-19/India/KL-GENESCOV07558/2021	2021-08-05	EPI_ISL_4749585	Original	hCoV-19^^Kerala	Human	Kerala State SARS-COV-2 Genome Surveillance Programme (GENESCOV2)	GENESCOV2 at CSIR Institute of Genomics and Integrative Biology	Scaria	India
>NSP15	hCoV-19/India/KL-GENESCOV07284/2021	2021-08-05	EPI_ISL_4749311	Original	hCoV-19^^Kerala	Human	Kerala State SARS-COV-2 Genome Surveillance Programme (GENESCOV2)	GENESCOV2 at CSIR Institute of Genomics and Integrative Biology	Scaria	India
>NSP15	hCoV-19/USA/NY-Wadsworth-21088034-01/2021	2021-08-05	EPI_ISL_4882517	Original	hCoV-19^^New York	Human	BIO-REFERENCE LABORATORIES	Wadsworth Center	Prussing	USA
>NSP15	hCoV-19/Bangladesh/CHRF-0624/2021	2021-08-05	EPI_ISL_4924180	Original	hCoV-19^^Dhaka	Human	Child Health Research Foundation	Child Health Research Foundation	Saha	Bangladesh
>NSP15	hCoV-19/Bangladesh/CHRF-0669/2021	2021-08-05	EPI_ISL_4924198	Original	hCoV-19^^Dhaka	Human	Child Health Research Foundation	Child Health Research Foundation	Saha	Bangladesh
>NSP15	hCoV-19/Thailand/TUC-L21-19601/2021	2021-08-05	EPI_ISL_5106552	Original	hCoV-19^^Bangkok	Human	Office of Health	Thailand MOPH - U.S. CDC Collaboration (TUC)	Jenjaroenpun	Thailand
>NSP15	hCoV-19/Thailand/TUC-L21-19599/2021	2021-08-05	EPI_ISL_5106551	Original	hCoV-19^^Bangkok	Human	Office of Health	Thailand MOPH - U.S. CDC Collaboration (TUC)	Jenjaroenpun	Thailand
>NSP15	hCoV-19/Thailand/TUC-L21-19586/2021	2021-08-05	EPI_ISL_5153243	Original	hCoV-19^^Bangkok	Human	Office of Health	Thailand MOPH - U.S. CDC Collaboration (TUC)	Jenjaroenpun	Thailand
>NSP15	hCoV-19/Bangladesh/icddrb-CU-CMOSH-P016/2021	2021-08-05	EPI_ISL_5161322	Original	hCoV-19^^Chittagong	Human	Chattogram Maa-O-Shishu Hospital / Disease Biology & Molecular Epidemiology Research Lab	Virology Laboratory	Hossain	Bangladesh
>NSP15	hCoV-19/Belgium/rega-15598/2021	2021-08-05	EPI_ISL_5391365	Original	hCoV-19^^Evere	Human	KU Leuven	KU Leuven	Maes	Belgium
>NSP15	hCoV-19/Philippines/PH-PGC-68588/2021	2021-08-05	EPI_ISL_5548459	Original	hCoV-19^^Central Luzon	Human	Kairos Diagnostics Laboratory	Philippine Genome Center	Yangzon	Philippines
>NSP15	hCoV-19/Philippines/PH-PGC-68655/2021	2021-08-05	EPI_ISL_5549519	Original	hCoV-19^^Ilocos	Human	Army General Hospital Molecular Laboratory	Philippine Genome Center	Yangzon	Philippines
>NSP15	hCoV-19/Thailand/AFRIMS-4587/2021	2021-08-05	EPI_ISL_5695472	Original	hCoV-19^^Kamphaeng Phet	Human	Virology	Virology	Submitter	Thailand
>NSP15	hCoV-19/India/KA-NIMH-SEQ-3070/2021	2021-08-05	EPI_ISL_5727206	Original	hCoV-19^^Karnataka	Human	Mysuru Medical College and Research Institute	INSACOG-KA	Desai	India
>NSP15	hCoV-19/Thailand/Bangkok_CU5182/2021	2021-08-05	EPI_ISL_5879633	Original	hCoV-19^^Bangkok	Human	Center of Excellence in Clinical Virology	Research Unit of Systems Microbiology	Chansaenroj	Thailand
>NSP15	hCoV-19/Thailand/Bangkok_CU5174/2021	2021-08-05	EPI_ISL_5879597	Original	hCoV-19^^Bangkok	Human	Center of Excellence in Clinical Virology	Research Unit of Systems Microbiology	Chansaenroj	Thailand
>NSP15	hCoV-19/Thailand/Bangkok_CU5175/2021	2021-08-05	EPI_ISL_5879623	Original	hCoV-19^^Bangkok	Human	Center of Excellence in Clinical Virology	Research Unit of Systems Microbiology	Chansaenroj	Thailand
>NSP15	hCoV-19/Thailand/Bangkok_CU5171/2021	2021-08-05	EPI_ISL_5879823	Original	hCoV-19^^Bangkok	Human	Center of Excellence in Clinical Virology	Research Unit of Systems Microbiology	Chansaenroj	Thailand
>NSP15	hCoV-19/Thailand/Bangkok_CU5179/2021	2021-08-05	EPI_ISL_5879824	Original	hCoV-19^^Bangkok	Human	Center of Excellence in Clinical Virology	Research Unit of Systems Microbiology	Chansaenroj	Thailand
>NSP15	hCoV-19/Denmark/DCGC-147004/2021	2021-08-05	EPI_ISL_3340520	Original	hCoV-19^^Hovedstaden	Human	Department of Bacteria	Statens Serum Institut Bioinformatics and Microbial Genomics	Matusevicius	Denmark
>NSP15	hCoV-19/Reunion/CHU5210805148/2021	2021-08-05	EPI_ISL_6778788	Original	hCoV-19^^Reunion	Human	CHU - Saint-Pierre	Laboratoire de virologie	Frumence	Reunion
>NSP15	hCoV-19/Reunion/CHU798000081344/2021	2021-08-05	EPI_ISL_6778783	Original	hCoV-19^^Reunion	Human	CHU - Saint-Denis	Laboratoire de virologie	Frumence	Reunion
>NSP15	hCoV-19/Reunion/CHU798000079915/2021	2021-08-05	EPI_ISL_6778790	Original	hCoV-19^^Reunion	Human	CHU - Saint-Denis	Laboratoire de virologie	Frumence	Reunion
>NSP15	hCoV-19/Reunion/CHU798000079916/2021	2021-08-05	EPI_ISL_6779964	Original	hCoV-19^^Reunion	Human	CHU - Saint-Denis	Laboratoire de virologie	Frumence	Reunion
>NSP15	hCoV-19/Reunion/CHU798000079920/2021	2021-08-05	EPI_ISL_6778784	Original	hCoV-19^^Reunion	Human	CHU - Saint-Denis	Laboratoire de virologie	Frumence	Reunion
>NSP15	hCoV-19/Reunion/CHU798000079726/2021	2021-08-05	EPI_ISL_6778791	Original	hCoV-19^^Reunion	Human	CHU - Saint-Denis	Laboratoire de virologie	Frumence	Reunion
>NSP15	hCoV-19/Reunion/CHU798000081343/2021	2021-08-05	EPI_ISL_6778773	Original	hCoV-19^^Reunion	Human	CHU - Saint-Denis	Laboratoire de virologie	Frumence	Reunion
>NSP15	hCoV-19/Reunion/CHU5210804758/2021	2021-08-05	EPI_ISL_6778753	Original	hCoV-19^^Reunion	Human	CHU - Saint-Pierre	Laboratoire de virologie	Frumence	Reunion
>NSP15	hCoV-19/Reunion/CHU5210805357/2021	2021-08-05	EPI_ISL_6778786	Original	hCoV-19^^Reunion	Human	CHU - Saint-Pierre	Laboratoire de virologie	Frumence	Reunion
>NSP15	hCoV-19/Malawi/MLW-00094/2021	2021-08-05	EPI_ISL_6963026	Original	hCoV-19^^Blantyre	Human	Malawi Liverpool Wellcome Trust Clinical Research Program	Malawi Liverpool Wellcome Trust Clinical Research Program	Ashton	Malawi
>NSP15	hCoV-19/Mongolia/10011610/2021	2021-08-05	EPI_ISL_8547405	Original	hCoV-19^^Mongolia	Human	Biotechnology Core Facility Branch	Centers for Disease Control and Prevention Division of Viral Diseases	Howard	Mongolia
>NSP15	hCoV-19/Malawi/MLW-00069/2021	2021-08-05	EPI_ISL_3770688	Original	hCoV-19^^Blantyre	Human	Malawi Liverpool Wellcome Trust Clinical Research Program	Malawi Liverpool Wellcome Trust CLinical Research Program	Ashton	Malawi
>NSP15	hCoV-19/France/PAC-IHU-21524-Nano1E/2021	2021-08-05	EPI_ISL_3803607	Original	hCoV-19^^Marseille	Human	MEPHI	MEPHI	Levasseur	France
>NSP15	hCoV-19/Rwanda/NRLNAT4222/2021	2021-08-05	EPI_ISL_4415313	Original	hCoV-19^^Kigali	Human	Nucleic Acid Testing	GIGA Medical Genomics	Butera	Rwanda
>NSP15	hCoV-19/USA/VA-CDC-LC0171721/2021	2021-08-05	EPI_ISL_3683904	Original	hCoV-19^^Virginia	Human	Laboratory Corporation of America	Centers for Disease Control and Prevention Division of Viral Diseases	Howard	USA
>NSP15	hCoV-19/USA/TN-CDC-LC0174767/2021	2021-08-05	EPI_ISL_3740690	Original	hCoV-19^^Tennessee	Human	Laboratory Corporation of America	Centers for Disease Control and Prevention Division of Viral Diseases	Howard	USA
>NSP15	hCoV-19/Sweden/C21143579/2021	2021-08-05	EPI_ISL_3795678	Original	hCoV-19^^Ostergotland	Human	Swedish national genomic surveillance program of SARS-CoV-2	The Public Health Agency of Sweden	Svartstr\u00f6m	Sweden
>NSP15	hCoV-19/Spain/CL-COV15508/2021	2021-08-05	EPI_ISL_8625896	Original	hCoV-19^^Castilla y Leon	Human	SARS-CoV-2 Sequencing Castilla y Leon-Spain Consortium	SARS-CoV-2 Sequencing Castilla y Leon-Spain Consortium	Hernandez	Spain
>NSP15	hCoV-19/South Africa/Tygerberg_2101/2021	2021-08-05	EPI_ISL_3666786	Original	hCoV-19^^Western Cape Province	Human	Division of Medical Virology	Division of Medical Virology	Maponga	South Africa
>NSP15	hCoV-19/Reunion/PIMIT_18289/2021	2021-08-05	EPI_ISL_9370269	Original	hCoV-19^^Reunion	Human	REUNILAB	UMR PIMIT	Wilkinson	Reunion
>NSP15	hCoV-19/Reunion/PIMIT_18491/2021	2021-08-05	EPI_ISL_9370271	Original	hCoV-19^^Reunion	Human	REUNILAB	UMR PIMIT	Wilkinson	Reunion
>NSP15	hCoV-19/Reunion/PIMIT_18300/2021	2021-08-05	EPI_ISL_9370828	Original	hCoV-19^^Reunion	Human	REUNILAB	UMR PIMIT	Wilkinson	Reunion
>NSP15	hCoV-19/Reunion/PIMIT_18408/2021	2021-08-05	EPI_ISL_9370337	Original	hCoV-19^^Reunion	Human	REUNILAB	UMR PIMIT	Wilkinson	Reunion
>NSP15	hCoV-19/Reunion/PIMIT_18377/2021	2021-08-05	EPI_ISL_9370824	Original	hCoV-19^^Reunion	Human	CERBALLIANCE	UMR PIMIT	Wilkinson	Reunion
>NSP15	hCoV-19/Reunion/PIMIT_18345/2021	2021-08-05	EPI_ISL_9370394	Original	hCoV-19^^Reunion	Human	CERBALLIANCE	UMR PIMIT	Wilkinson	Reunion
>NSP15	hCoV-19/Reunion/PIMIT_18314/2021	2021-08-05	EPI_ISL_9370399	Original	hCoV-19^^Reunion	Human	CERBALLIANCE	UMR PIMIT	Wilkinson	Reunion
>NSP15	hCoV-19/Reunion/PIMIT_18463/2021	2021-08-05	EPI_ISL_9370401	Original	hCoV-19^^Reunion	Human	REUNILAB	UMR PIMIT	Wilkinson	Reunion
>NSP15	hCoV-19/Reunion/PIMIT_18531/2021	2021-08-05	EPI_ISL_9370404	Original	hCoV-19^^Reunion	Human	REUNILAB	UMR PIMIT	Wilkinson	Reunion
>NSP15	hCoV-19/Reunion/PIMIT_18330/2021	2021-08-05	EPI_ISL_9370465	Original	hCoV-19^^Reunion	Human	CERBALLIANCE	UMR PIMIT	Wilkinson	Reunion
>NSP15	hCoV-19/Reunion/PIMIT_18378/2021	2021-08-05	EPI_ISL_9370470	Original	hCoV-19^^Reunion	Human	CERBALLIANCE	UMR PIMIT	Wilkinson	Reunion
>NSP15	hCoV-19/Reunion/PIMIT_18437/2021	2021-08-05	EPI_ISL_9370472	Original	hCoV-19^^Reunion	Human	REUNILAB	UMR PIMIT	Wilkinson	Reunion
>NSP15	hCoV-19/Reunion/PIMIT_18468/2021	2021-08-05	EPI_ISL_9370473	Original	hCoV-19^^Reunion	Human	REUNILAB	UMR PIMIT	Wilkinson	Reunion
>NSP15	hCoV-19/Reunion/PIMIT_18357/2021	2021-08-05	EPI_ISL_9370519	Original	hCoV-19^^Reunion	Human	CERBALLIANCE	UMR PIMIT	Wilkinson	Reunion
>NSP15	hCoV-19/Reunion/PIMIT_18481/2021	2021-08-05	EPI_ISL_9370524	Original	hCoV-19^^Reunion	Human	REUNILAB	UMR PIMIT	Wilkinson	Reunion
>NSP15	hCoV-19/Reunion/PIMIT_18484/2021	2021-08-05	EPI_ISL_9370525	Original	hCoV-19^^Reunion	Human	REUNILAB	UMR PIMIT	Wilkinson	Reunion
>NSP15	hCoV-19/Reunion/PIMIT_18249/2021	2021-08-05	EPI_ISL_9370596	Original	hCoV-19^^Reunion	Human	REUNILAB	UMR PIMIT	Wilkinson	Reunion
>NSP15	hCoV-19/Reunion/PIMIT_18480/2021	2021-08-05	EPI_ISL_9370598	Original	hCoV-19^^Reunion	Human	REUNILAB	UMR PIMIT	Wilkinson	Reunion
>NSP15	hCoV-19/Reunion/PIMIT_18430/2021	2021-08-05	EPI_ISL_9370751	Original	hCoV-19^^Reunion	Human	REUNILAB	UMR PIMIT	Wilkinson	Reunion
>NSP15	hCoV-19/Reunion/PIMIT_18414/2021	2021-08-05	EPI_ISL_9370860	Original	hCoV-19^^Reunion	Human	REUNILAB	UMR PIMIT	Wilkinson	Reunion
>NSP15	hCoV-19/Reunion/PIMIT_18497/2021	2021-08-05	EPI_ISL_9370893	Original	hCoV-19^^Reunion	Human	REUNILAB	UMR PIMIT	Wilkinson	Reunion
>NSP15	hCoV-19/Reunion/PIMIT_18267/2021	2021-08-05	EPI_ISL_9370998	Original	hCoV-19^^Reunion	Human	REUNILAB	UMR PIMIT	Wilkinson	Reunion
>NSP15	hCoV-19/Reunion/PIMIT_18538/2021	2021-08-05	EPI_ISL_9371261	Original	hCoV-19^^Reunion	Human	REUNILAB	UMR PIMIT	Wilkinson	Reunion
>NSP15	hCoV-19/Reunion/PIMIT_18510/2021	2021-08-05	EPI_ISL_9371402	Original	hCoV-19^^Reunion	Human	REUNILAB	UMR PIMIT	Wilkinson	Reunion
>NSP15	hCoV-19/Reunion/PIMIT_18261/2021	2021-08-05	EPI_ISL_9371427	Original	hCoV-19^^Reunion	Human	REUNILAB	UMR PIMIT	Wilkinson	Reunion
>NSP15	hCoV-19/Reunion/PIMIT_18427/2021	2021-08-05	EPI_ISL_9371444	Original	hCoV-19^^Reunion	Human	REUNILAB	UMR PIMIT	Wilkinson	Reunion
>NSP15	hCoV-19/Reunion/PIMIT_18241/2021	2021-08-05	EPI_ISL_9371513	Original	hCoV-19^^Reunion	Human	REUNILAB	UMR PIMIT	Wilkinson	Reunion
>NSP15	hCoV-19/Reunion/PIMIT_18250/2021	2021-08-05	EPI_ISL_9371534	Original	hCoV-19^^Reunion	Human	REUNILAB	UMR PIMIT	Wilkinson	Reunion
>NSP15	hCoV-19/Reunion/PIMIT_18465/2021	2021-08-05	EPI_ISL_9371563	Original	hCoV-19^^Reunion	Human	REUNILAB	UMR PIMIT	Wilkinson	Reunion
>NSP15	hCoV-19/Reunion/PIMIT_18246/2021	2021-08-05	EPI_ISL_9371666	Original	hCoV-19^^Reunion	Human	REUNILAB	UMR PIMIT	Wilkinson	Reunion
>NSP15	hCoV-19/Reunion/PIMIT_18248/2021	2021-08-05	EPI_ISL_9371667	Original	hCoV-19^^Reunion	Human	REUNILAB	UMR PIMIT	Wilkinson	Reunion
>NSP15	hCoV-19/Reunion/PIMIT_18416/2021	2021-08-05	EPI_ISL_9371754	Original	hCoV-19^^Reunion	Human	REUNILAB	UMR PIMIT	Wilkinson	Reunion
>NSP15	hCoV-19/Reunion/PIMIT_18252/2021	2021-08-05	EPI_ISL_9371847	Original	hCoV-19^^Reunion	Human	REUNILAB	UMR PIMIT	Wilkinson	Reunion
>NSP15	hCoV-19/Reunion/PIMIT_18318/2021	2021-08-05	EPI_ISL_9373669	Original	hCoV-19^^Reunion	Human	CERBALLIANCE	UMR PIMIT	Wilkinson	Reunion
>NSP15	hCoV-19/Reunion/PIMIT_18247/2021	2021-08-05	EPI_ISL_9373728	Original	hCoV-19^^Reunion	Human	REUNILAB	UMR PIMIT	Wilkinson	Reunion
>NSP15	hCoV-19/Reunion/PIMIT_18284/2021	2021-08-05	EPI_ISL_9373886	Original	hCoV-19^^Reunion	Human	REUNILAB	UMR PIMIT	Wilkinson	Reunion
>NSP15	hCoV-19/England/PHEC-R304R625/2021	2021-08-06	EPI_ISL_3292496	Original	hCoV-19^^England	Human	Respiratory Virus Unit	COVID-19 Genomics UK (COG-UK) Consortium	Lackenby	United Kingdom
>NSP15	hCoV-19/England/PHEC-R304RDA8/2021	2021-08-06	EPI_ISL_3292612	Original	hCoV-19^^England	Human	Respiratory Virus Unit	COVID-19 Genomics UK (COG-UK) Consortium	Lackenby	United Kingdom
>NSP15	hCoV-19/England/MILK-1AE94F5/2021	2021-08-06	EPI_ISL_3336875	Original	hCoV-19^^England	Human	Lighthouse Lab in Milton Keynes	Wellcome Sanger Institute for the COVID-19 Genomics UK (COG-UK) Consortium	Davies	United Kingdom
>NSP15	hCoV-19/Denmark/DCGC-147575/2021	2021-08-06	EPI_ISL_3357293	Original	hCoV-19^^Syddanmark	Human	Department of Bacteria	Statens Serum Institut Bioinformatics and Microbial Genomics	Matusevicius	Denmark
>NSP15	hCoV-19/Denmark/DCGC-147333/2021	2021-08-06	EPI_ISL_3357060	Original	hCoV-19^^Hovedstaden	Human	Department of Bacteria	Statens Serum Institut Bioinformatics and Microbial Genomics	Matusevicius	Denmark
>NSP15	hCoV-19/Denmark/DCGC-147945/2021	2021-08-06	EPI_ISL_3357645	Original	hCoV-19^^Hovedstaden	Human	Department of Bacteria	Statens Serum Institut Bioinformatics and Microbial Genomics	Matusevicius	Denmark
>NSP15	hCoV-19/Denmark/DCGC-148464/2021	2021-08-06	EPI_ISL_3383729	Original	hCoV-19^^Hovedstaden	Human	Department of Bacteria	Statens Serum Institut Bioinformatics and Microbial Genomics	Matusevicius	Denmark
>NSP15	hCoV-19/Scotland/QEUH-1B07618/2021	2021-08-06	EPI_ISL_3378990	Original	hCoV-19^^Scotland	Human	Lighthouse Lab in Glasgow	Wellcome Sanger Institute for the COVID-19 Genomics UK (COG-UK) Consortium	Davies	United Kingdom
>NSP15	hCoV-19/Denmark/DCGC-148698/2021	2021-08-06	EPI_ISL_3383959	Original	hCoV-19^^Hovedstaden	Human	Department of Bacteria	Statens Serum Institut Bioinformatics and Microbial Genomics	Matusevicius	Denmark
>NSP15	hCoV-19/Denmark/DCGC-148920/2021	2021-08-06	EPI_ISL_3384251	Original	hCoV-19^^Hovedstaden	Human	Department of Bacteria	Statens Serum Institut Bioinformatics and Microbial Genomics	Matusevicius	Denmark
>NSP15	hCoV-19/Turkey/HSGM-FS2022/2021	2021-08-06	EPI_ISL_3405029	Original	hCoV-19^^Turkey	Human	Ministry of Health Turkey	Ministry of Health Turkey	Bayrakdar	Turkey
>NSP15	hCoV-19/Turkey/HSGM-FS2143/2021	2021-08-06	EPI_ISL_3405150	Original	hCoV-19^^Turkey	Human	Ministry of Health Turkey	Ministry of Health Turkey	Bayrakdar	Turkey
>NSP15	hCoV-19/USA/MA-CDCBI-CRSP_BH7NMPVBMCA4QHOQ/2021	2021-08-06	EPI_ISL_3408378	Original	hCoV-19^^Massachusetts	Human	Broad Institute Clinical Research Sequencing Platform	Infectious Disease Program	Park	USA
>NSP15	hCoV-19/Turkey/HSGM-FS2165/2021	2021-08-06	EPI_ISL_3405615	Original	hCoV-19^^Turkey	Human	Ministry of Health Turkey	Ministry of Health Turkey	Bayrakdar	Turkey
>NSP15	hCoV-19/Turkey/HSGM-FS2270/2021	2021-08-06	EPI_ISL_3405176	Original	hCoV-19^^Turkey	Human	Ministry of Health Turkey	Ministry of Health Turkey	Bayrakdar	Turkey
>NSP15	hCoV-19/Turkey/HSGM-FS2671/2021	2021-08-06	EPI_ISL_3405815	Original	hCoV-19^^Turkey	Human	Ministry of Health Turkey	Ministry of Health Turkey	Bayrakdar	Turkey
>NSP15	hCoV-19/Turkey/HSGM-FS2776/2021	2021-08-06	EPI_ISL_3405476	Original	hCoV-19^^Turkey	Human	Ministry of Health Turkey	Ministry of Health Turkey	Bayrakdar	Turkey
>NSP15	hCoV-19/Turkey/HSGM-FS2646/2021	2021-08-06	EPI_ISL_3405449	Original	hCoV-19^^Turkey	Human	Ministry of Health Turkey	Ministry of Health Turkey	Bayrakdar	Turkey
>NSP15	hCoV-19/Turkey/HSGM-FS2917/2021	2021-08-06	EPI_ISL_3405915	Original	hCoV-19^^Turkey	Human	Ministry of Health Turkey	Ministry of Health Turkey	Bayrakdar	Turkey
>NSP15	hCoV-19/Turkey/HSGM-FS2418/2021	2021-08-06	EPI_ISL_3405715	Original	hCoV-19^^Turkey	Human	Ministry of Health Turkey	Ministry of Health Turkey	Bayrakdar	Turkey
>NSP15	hCoV-19/Turkey/HSGM-FS2892/2021	2021-08-06	EPI_ISL_3405592	Original	hCoV-19^^Turkey	Human	Ministry of Health Turkey	Ministry of Health Turkey	Bayrakdar	Turkey
>NSP15	hCoV-19/Turkey/HSGM-FS2393/2021	2021-08-06	EPI_ISL_3405299	Original	hCoV-19^^Turkey	Human	Ministry of Health Turkey	Ministry of Health Turkey	Bayrakdar	Turkey
>NSP15	hCoV-19/Turkey/HSGM-FS2523/2021	2021-08-06	EPI_ISL_3405326	Original	hCoV-19^^Turkey	Human	Ministry of Health Turkey	Ministry of Health Turkey	Bayrakdar	Turkey
>NSP15	hCoV-19/Turkey/HSGM-FS3053/2021	2021-08-06	EPI_ISL_3412478	Original	hCoV-19^^Turkey	Human	Ministry of Health Turkey	Ministry of Health Turkey	Bayrakdar	Turkey
>NSP15	hCoV-19/Turkey/HSGM-FS3029/2021	2021-08-06	EPI_ISL_3412454	Original	hCoV-19^^Turkey	Human	Ministry of Health Turkey	Ministry of Health Turkey	Bayrakdar	Turkey
>NSP15	hCoV-19/Turkey/HSGM-FS3086/2021	2021-08-06	EPI_ISL_3412511	Original	hCoV-19^^Turkey	Human	Ministry of Health Turkey	Ministry of Health Turkey	Bayrakdar	Turkey
>NSP15	hCoV-19/Belgium/ULG-17776/2021	2021-08-06	EPI_ISL_3459776	Original	hCoV-19^^Liege	Human	Department of Clinical Microbiology	GIGA Medical Genomics	Durkin	Belgium
>NSP15	hCoV-19/Germany/BE-ChVir-LB-210813-8414/2021	2021-08-06	EPI_ISL_3447203	Original	hCoV-19^^Berlin	Human	Labor Berlin Charite\u0301 Vivantes GmbH / Institut fu\u0308r Virologie	Charite\u0301 Universita\u0308tsmedizin Berlin	M\u00fchlemann	Germany
>NSP15	hCoV-19/Sweden/01_SE100_21CS102624/2021	2021-08-06	EPI_ISL_3461939	Original	hCoV-19^^Stockholm	Human	Karolinska University Hospital Solna	Karolinska University Hospital	Brandi	Sweden
>NSP15	hCoV-19/Switzerland/AG-ETHZ-33679812/2021	2021-08-06	EPI_ISL_3464965	Original	hCoV-19^^Aargau	Human	Viollier AG	Department of Biosystems Science and Engineering	Aitana	Switzerland
>NSP15	hCoV-19/Belgium/ULG-17845/2021	2021-08-06	EPI_ISL_3504757	Original	hCoV-19^^Walloon Brabant	Human	SYNLAB	GIGA Medical Genomics	Durkin	Belgium
>NSP15	hCoV-19/Thailand/Chonburi_SEQ13945/2021	2021-08-06	EPI_ISL_3534187	Original	hCoV-19^^Chonburi	Human	Regional Medical Sciences Center 6 Chonburi	National Institute of Health	Thongpramul	Thailand
>NSP15	hCoV-19/USA/CA-CDC-FG-065897/2021	2021-08-06	EPI_ISL_3521805	Original	hCoV-19^^California	Human	Fulgent Genetics	Centers for Disease Control and Prevention Division of Viral Diseases	Howard	USA
>NSP15	hCoV-19/Thailand/Chonburi_SEQ13950/2021	2021-08-06	EPI_ISL_3534188	Original	hCoV-19^^Chonburi	Human	Regional Medical Sciences Center 6 Chonburi	National Institute of Health	Thongpramul	Thailand
>NSP15	hCoV-19/Thailand/Chonburi_SEQ13951/2021	2021-08-06	EPI_ISL_3534189	Original	hCoV-19^^Chonburi	Human	Regional Medical Sciences Center 6 Chonburi	National Institute of Health	Thongpramul	Thailand
>NSP15	hCoV-19/Japan/IC-1720/2021	2021-08-06	EPI_ISL_3543151	Original	hCoV-19^^Japan	Human	SARS-CoV-2 testing team	Pathogen Genomics Center	Sekizuka	Japan
>NSP15	hCoV-19/Ireland/D-NVRL-M34IRL94737/2021	2021-08-06	EPI_ISL_3848979	Original	hCoV-19^^Dublin	Human	National Virus Reference Laboratory	National Virus Reference Laboratory	Gonzalez	Ireland
>NSP15	hCoV-19/USA/OR-CDC-ASC210186495/2021	2021-08-06	EPI_ISL_3858709	Original	hCoV-19^^Oregon	Human	Aegis Sciences Corporation	Centers for Disease Control and Prevention Division of Viral Diseases	Howard	USA
>NSP15	hCoV-19/USA/MI-MDHHS-SC32260/2021	2021-08-06	EPI_ISL_3922468	Original	hCoV-19^^Michigan	Human	Michigan Department of Health and Human Services	Michigan Department of Health and Human Services	Mabvakure	USA
>NSP15	hCoV-19/India/AS-1829800161220/2021	2021-08-06	EPI_ISL_3982985	Original	hCoV-19^^Assam	Human	INSACOG-Assam	National Institute of Biomedical Genomics \u2013 INSACOG	Maitra	India
>NSP15	hCoV-19/India/WB-1931501977426/2021	2021-08-06	EPI_ISL_4193118	Original	hCoV-19^^West Bengal	Human	INSACOG-WB	National Institute of Biomedical Genomics \u2013 INSACOG	Maitra	India
>NSP15	hCoV-19/India/WB-1931300432006/2021	2021-08-06	EPI_ISL_4193264	Original	hCoV-19^^West Bengal	Human	INSACOG-WB	National Institute of Biomedical Genomics \u2013 INSACOG	Maitra	India
>NSP15	hCoV-19/Canada/QC-L00373503001/2021	2021-08-06	EPI_ISL_4220954	Original	hCoV-19^^Quebec	Human	Laboratoire de sant\u00e9 publique du Qu\u00e9bec	Laboratoire de sant\u00e9 publique du Qu\u00e9bec	Moreira	Canada
>NSP15	hCoV-19/Canada/QC-L00373280001/2021	2021-08-06	EPI_ISL_4221549	Original	hCoV-19^^Quebec	Human	Laboratoire de sant\u00e9 publique du Qu\u00e9bec	Laboratoire de sant\u00e9 publique du Qu\u00e9bec	Moreira	Canada
>NSP15	hCoV-19/Thailand/DMSc-01904/2021	2021-08-06	EPI_ISL_4235399	Original	hCoV-19^^Bangkok	Human	Public Health Center 28 Krung Thon Buri,	Division of Genomic Medicine and Innovation support,Department of Medical Sciences	Piboonsiri	Thailand
>NSP15	hCoV-19/Thailand/DMSc-01896/2021	2021-08-06	EPI_ISL_4235392	Original	hCoV-19^^Bangkok	Human	Public Health Center 69	Division of Genomic Medicine and Innovation support,Department of Medical Sciences	Piboonsiri	Thailand
>NSP15	hCoV-19/Thailand/DMSc-01935/2021	2021-08-06	EPI_ISL_4235429	Original	hCoV-19^^Bangkok	Human	Public Health Service Center 59 Thung Khru	Division of Genomic Medicine and Innovation support,Department of Medical Sciences	Piboonsiri	Thailand
>NSP15	hCoV-19/Thailand/DMSc-01888/2021	2021-08-06	EPI_ISL_4235384	Original	hCoV-19^^Bangkok	Human	Public Health Service Center 65 Ruksasuk Bang Bon	Division of Genomic Medicine and Innovation support,Department of Medical Sciences	Piboonsiri	Thailand
>NSP15	hCoV-19/Thailand/DMSc-01880/2021	2021-08-06	EPI_ISL_4235376	Original	hCoV-19^^Bangkok	Human	Public Health Service Center 65 Ruksasuk Bang Bon	Division of Genomic Medicine and Innovation support,Department of Medical Sciences	Piboonsiri	Thailand
>NSP15	hCoV-19/Thailand/DMSc-01912/2021	2021-08-06	EPI_ISL_4235407	Original	hCoV-19^^Bangkok	Human	Public Health Center 28 Krung Thon Buri,	Division of Genomic Medicine and Innovation support,Department of Medical Sciences	Piboonsiri	Thailand
>NSP15	hCoV-19/Ghana/FS-21-2168/2021	2021-08-06	EPI_ISL_4253858	Original	hCoV-19^^Accra	Human	National Influenza Centre	National Influenza Centre	Asante	Ghana
>NSP15	hCoV-19/South Africa/KRISP-K022445/2021	2021-08-06	EPI_ISL_4575084	Original	hCoV-19^^Gauteng	Human	ZARV/NHLS,\u00a0Department Medical Virology,\u00a0University of Pretoria	KRISP	de Oliveira	South Africa
>NSP15	hCoV-19/India/KL-GENESCOV07392/2021	2021-08-06	EPI_ISL_4749420	Original	hCoV-19^^Kerala	Human	Kerala State SARS-COV-2 Genome Surveillance Programme (GENESCOV2)	GENESCOV2 at CSIR Institute of Genomics and Integrative Biology	Scaria	India
>NSP15	hCoV-19/India/KL-GENESCOV07565/2021	2021-08-06	EPI_ISL_4749592	Original	hCoV-19^^Kerala	Human	Kerala State SARS-COV-2 Genome Surveillance Programme (GENESCOV2)	GENESCOV2 at CSIR Institute of Genomics and Integrative Biology	Scaria	India
>NSP15	hCoV-19/India/KL-GENESCOV07391/2021	2021-08-06	EPI_ISL_4749419	Original	hCoV-19^^Kerala	Human	Kerala State SARS-COV-2 Genome Surveillance Programme (GENESCOV2)	GENESCOV2 at CSIR Institute of Genomics and Integrative Biology	Scaria	India
>NSP15	hCoV-19/India/KL-GENESCOV07390/2021	2021-08-06	EPI_ISL_4749418	Original	hCoV-19^^Kerala	Human	Kerala State SARS-COV-2 Genome Surveillance Programme (GENESCOV2)	GENESCOV2 at CSIR Institute of Genomics and Integrative Biology	Scaria	India
>NSP15	hCoV-19/India/KL-GENESCOV07564/2021	2021-08-06	EPI_ISL_4749591	Original	hCoV-19^^Kerala	Human	Kerala State SARS-COV-2 Genome Surveillance Programme (GENESCOV2)	GENESCOV2 at CSIR Institute of Genomics and Integrative Biology	Scaria	India
>NSP15	hCoV-19/USA/CA-CDPH-3000144160/2021	2021-08-06	EPI_ISL_5016840	Original	hCoV-19^^California	Human	CDPH VBL	California Department of Public Health	Smith	USA
>NSP15	hCoV-19/USA/CA-CDPH-3000144614/2021	2021-08-06	EPI_ISL_5016412	Original	hCoV-19^^California	Human	CDPH VBL	California Department of Public Health	Smith	USA
>NSP15	hCoV-19/USA/WY-CDC-ASC210116437/2021	2021-08-06	EPI_ISL_5215402	Original	hCoV-19^^Wyoming	Human	Aegis Sciences Corporation	Centers for Disease Control and Prevention Division of Viral Diseases	Howard	USA
>NSP15	hCoV-19/Philippines/PH-PGC-72290/2021	2021-08-06	EPI_ISL_5551795	Original	hCoV-19^^Cordillera Administrative Region	Human	Baguio General Hospital Medical Center (BGHMC)	Philippine Genome Center	Yangzon	Philippines
>NSP15	hCoV-19/Israel/CVL-17219/2021	2021-08-06	EPI_ISL_5620445	Original	hCoV-19^^Israel	Human	Israel Central Virology laboratory	Israel Central Virology laboratory	Zuckerman	Israel
>NSP15	hCoV-19/Israel/CVL-17204/2021	2021-08-06	EPI_ISL_5620381	Original	hCoV-19^^Israel	Human	Israel Central Virology laboratory	Israel Central Virology laboratory	Zuckerman	Israel
>NSP15	hCoV-19/Thailand/AFRIMS-4636/2021	2021-08-06	EPI_ISL_5695473	Original	hCoV-19^^Kamphaeng Phet	Human	Virology	Virology	Submitter	Thailand
>NSP15	hCoV-19/India/KA-NIMH-SEQ-3092/2021	2021-08-06	EPI_ISL_5726599	Original	hCoV-19^^Karnataka	Human	Mysuru Medical College and Research Institute	INSACOG-KA	Desai	India
>NSP15	hCoV-19/India/KA-NIMH-SEQ-3090/2021	2021-08-06	EPI_ISL_5726593	Original	hCoV-19^^Karnataka	Human	Mysuru Medical College and Research Institute	INSACOG-KA	Desai	India
>NSP15	hCoV-19/India/TN-SEQ_4802_S9_R1_001/2021	2021-08-06	EPI_ISL_6020137	Original	hCoV-19^^Tamil Nadu	Human	JIPMER	inStem NCBS \u2013 INSACOG	Menon	India
>NSP15	hCoV-19/South Africa/NICD-N14809/2021	2021-08-06	EPI_ISL_6327880	Original isolate	hCoV-19^^Gauteng	Human	AMPATH	National Institute for Communicable Diseases of the National Health Laboratory Service	Amoako	South Africa
>NSP15	hCoV-19/USA/FL-CDC-STM-000718034/2021	2021-08-06	EPI_ISL_6487847	Original	hCoV-19^^Florida	Human	Helix	Centers for Disease Control and Prevention Division of Viral Diseases	Howard	USA
>NSP15	hCoV-19/Reunion/CHU798000081576/2021	2021-08-06	EPI_ISL_6778560	Original	hCoV-19^^Reunion	Human	CHU - Saint-Denis	Laboratoire de virologie	Frumence	Reunion
>NSP15	hCoV-19/Reunion/CHU798000081481/2021	2021-08-06	EPI_ISL_6778764	Original	hCoV-19^^Reunion	Human	CHU - Saint-Denis	Laboratoire de virologie	Frumence	Reunion
>NSP15	hCoV-19/Reunion/CHU5210806238/2021	2021-08-06	EPI_ISL_6778750	Original	hCoV-19^^Reunion	Human	CHU - Saint-Pierre	Laboratoire de virologie	Frumence	Reunion
>NSP15	hCoV-19/Reunion/CHU7210806351/2021	2021-08-06	EPI_ISL_6778745	Original	hCoV-19^^Reunion	Human	CHU - Saint-Pierre	Laboratoire de virologie	Frumence	Reunion
>NSP15	hCoV-19/Reunion/CHU798000081480/2021	2021-08-06	EPI_ISL_6778763	Original	hCoV-19^^Reunion	Human	CHU - Saint-Denis	Laboratoire de virologie	Frumence	Reunion
>NSP15	hCoV-19/Reunion/CHU798000081475/2021	2021-08-06	EPI_ISL_6778789	Original	hCoV-19^^Reunion	Human	CHU - Saint-Denis	Laboratoire de virologie	Frumence	Reunion
>NSP15	hCoV-19/Reunion/CHU5210806259/2021	2021-08-06	EPI_ISL_6778751	Original	hCoV-19^^Reunion	Human	CHU - Saint-Pierre	Laboratoire de virologie	Frumence	Reunion
>NSP15	hCoV-19/Reunion/CHU798000081450/2021	2021-08-06	EPI_ISL_6778765	Original	hCoV-19^^Reunion	Human	CHU - Saint-Denis	Laboratoire de virologie	Frumence	Reunion
>NSP15	hCoV-19/Reunion/CHU798000081426/2021	2021-08-06	EPI_ISL_6778770	Original	hCoV-19^^Reunion	Human	CHU - Saint-Denis	Laboratoire de virologie	Frumence	Reunion
>NSP15	hCoV-19/Reunion/CHU798000081442/2021	2021-08-06	EPI_ISL_6778766	Original	hCoV-19^^Reunion	Human	CHU - Saint-Denis	Laboratoire de virologie	Frumence	Reunion
>NSP15	hCoV-19/Reunion/CHU798000081350/2021	2021-08-06	EPI_ISL_6778761	Original	hCoV-19^^Reunion	Human	CHU - Saint-Denis	Laboratoire de virologie	Frumence	Reunion
>NSP15	hCoV-19/Reunion/CHU798000081346/2021	2021-08-06	EPI_ISL_6779845	Original	hCoV-19^^Reunion	Human	CHU - Saint-Denis	Laboratoire de virologie	Frumence	Reunion
>NSP15	hCoV-19/Reunion/CHU5210805986/2021	2021-08-06	EPI_ISL_6778793	Original	hCoV-19^^Reunion	Human	CHU - Saint-Pierre	Laboratoire de virologie	Frumence	Reunion
>NSP15	hCoV-19/Reunion/CHU798000081565/2021	2021-08-06	EPI_ISL_6779724	Original	hCoV-19^^Reunion	Human	CHU - Saint-Denis	Laboratoire de virologie	Frumence	Reunion
>NSP15	hCoV-19/Thailand/Tak-CONI-1159/2021	2021-08-06	EPI_ISL_6827759	Original	hCoV-19^^Tak	Human	Shoklo Malaria Research Unit	COVID-19 Network Investigations (CONI) Alliance	Kochakarn	Thailand
>NSP15	hCoV-19/Thailand/Tak-CONI-1158/2021	2021-08-06	EPI_ISL_6827758	Original	hCoV-19^^Tak	Human	Shoklo Malaria Research Unit	COVID-19 Network Investigations (CONI) Alliance	Kochakarn	Thailand
>NSP15	hCoV-19/Mongolia/WOR12903A1212_3002951667_202103598_2-4902565/2021	2021-08-06	EPI_ISL_7017639	Original	hCoV-19^^Mongolia	Human	Onom Foundation and Liver Center; National Center for Zoonotic Diseases; Bayanzurkh District Health Center Laboratory; Chingelt
>NSP15	hCoV-19/Dominica/82772/2021	2021-08-06	EPI_ISL_7869548	Original	hCoV-19^^Dominica	Human	The Caribbean Public Health Agency	Carrington Lab	Ramjag	Dominica
>NSP15	hCoV-19/Israel/SMC-7012597/2021	2021-08-06	EPI_ISL_3834679	Original	hCoV-19^^Israel	Human	Shamir Medical Center (Asaf Harofe)	Shamir Medical Center (Asaf Harofe)	Sorek Abramovich	Israel
>NSP15	hCoV-19/USA/VA-CDC-LC0171951/2021	2021-08-06	EPI_ISL_3684176	Original	hCoV-19^^Virginia	Human	Laboratory Corporation of America	Centers for Disease Control and Prevention Division of Viral Diseases	Howard	USA
>NSP15	hCoV-19/Netherlands/NB-RIVM-50711/2021	2021-08-06	EPI_ISL_3731322	Original	hCoV-19^^Noord-Brabant	Human	Dutch COVID-19 response team	National Institute for Public Health and the Environment (RIVM)	Meijer	Netherlands
>NSP15	hCoV-19/Netherlands/NH-RIVM-52089/2021	2021-08-06	EPI_ISL_3733227	Original	hCoV-19^^Noord-Holland	Human	Dutch COVID-19 response team	National Institute for Public Health and the Environment (RIVM)	Meijer	Netherlands
>NSP15	hCoV-19/Netherlands/NH-RIVM-52148/2021	2021-08-06	EPI_ISL_3733275	Original	hCoV-19^^Noord-Holland	Human	Dutch COVID-19 response team	National Institute for Public Health and the Environment (RIVM)	Meijer	Netherlands
>NSP15	hCoV-19/Thailand/09-0098-5-02/2021	2021-08-06	EPI_ISL_9333643	Original	hCoV-19^^Nakhon Nayok	Human	Nakhon Phanom Hospital	Molecular HIV and EID	Uttayamakul	Thailand
>NSP15	hCoV-19/Reunion/PIMIT_18331/2021	2021-08-06	EPI_ISL_9370267	Original	hCoV-19^^Reunion	Human	CERBALLIANCE	UMR PIMIT	Wilkinson	Reunion
>NSP15	hCoV-19/Reunion/PIMIT_18365/2021	2021-08-06	EPI_ISL_9370520	Original	hCoV-19^^Reunion	Human	CERBALLIANCE	UMR PIMIT	Wilkinson	Reunion
>NSP15	hCoV-19/Reunion/PIMIT_18581/2021	2021-08-06	EPI_ISL_9370526	Original	hCoV-19^^Reunion	Human	REUNILAB	UMR PIMIT	Wilkinson	Reunion
>NSP15	hCoV-19/Reunion/PIMIT_18601/2021	2021-08-06	EPI_ISL_9370829	Original	hCoV-19^^Reunion	Human	REUNILAB	UMR PIMIT	Wilkinson	Reunion
>NSP15	hCoV-19/Reunion/PIMIT_18659/2021	2021-08-06	EPI_ISL_9370830	Original	hCoV-19^^Reunion	Human	REUNILAB	UMR PIMIT	Wilkinson	Reunion
>NSP15	hCoV-19/Reunion/PIMIT_18355/2021	2021-08-06	EPI_ISL_9370667	Original	hCoV-19^^Reunion	Human	CERBALLIANCE	UMR PIMIT	Wilkinson	Reunion
>NSP15	hCoV-19/Reunion/PIMIT_18319/2021	2021-08-06	EPI_ISL_9370669	Original	hCoV-19^^Reunion	Human	CERBALLIANCE	UMR PIMIT	Wilkinson	Reunion
>NSP15	hCoV-19/Reunion/PIMIT_18545/2021	2021-08-06	EPI_ISL_9370754	Original	hCoV-19^^Reunion	Human	REUNILAB	UMR PIMIT	Wilkinson	Reunion
>NSP15	hCoV-19/Reunion/PIMIT_18600/2021	2021-08-06	EPI_ISL_9370753	Original	hCoV-19^^Reunion	Human	REUNILAB	UMR PIMIT	Wilkinson	Reunion
>NSP15	hCoV-19/Reunion/PIMIT_18661/2021	2021-08-06	EPI_ISL_9370755	Original	hCoV-19^^Reunion	Human	REUNILAB	UMR PIMIT	Wilkinson	Reunion
>NSP15	hCoV-19/Reunion/PIMIT_18679/2021	2021-08-06	EPI_ISL_9370756	Original	hCoV-19^^Reunion	Human	REUNILAB	UMR PIMIT	Wilkinson	Reunion
>NSP15	hCoV-19/Reunion/PIMIT_18653/2021	2021-08-06	EPI_ISL_9370862	Original	hCoV-19^^Reunion	Human	REUNILAB	UMR PIMIT	Wilkinson	Reunion
>NSP15	hCoV-19/Reunion/PIMIT_18610/2021	2021-08-06	EPI_ISL_9370878	Original	hCoV-19^^Reunion	Human	REUNILAB	UMR PIMIT	Wilkinson	Reunion
>NSP15	hCoV-19/Reunion/PIMIT_18380/2021	2021-08-06	EPI_ISL_9371195	Original	hCoV-19^^Reunion	Human	CERBALLIANCE	UMR PIMIT	Wilkinson	Reunion
>NSP15	hCoV-19/Reunion/PIMIT_18381/2021	2021-08-06	EPI_ISL_9371443	Original	hCoV-19^^Reunion	Human	CERBALLIANCE	UMR PIMIT	Wilkinson	Reunion
>NSP15	hCoV-19/Reunion/PIMIT_18373/2021	2021-08-06	EPI_ISL_9371310	Original	hCoV-19^^Reunion	Human	CERBALLIANCE	UMR PIMIT	Wilkinson	Reunion
>NSP15	hCoV-19/Reunion/PIMIT_18547/2021	2021-08-06	EPI_ISL_9371334	Original	hCoV-19^^Reunion	Human	REUNILAB	UMR PIMIT	Wilkinson	Reunion
>NSP15	hCoV-19/Reunion/PIMIT_18542/2021	2021-08-06	EPI_ISL_9371333	Original	hCoV-19^^Reunion	Human	REUNILAB	UMR PIMIT	Wilkinson	Reunion
>NSP15	hCoV-19/Reunion/PIMIT_18667/2021	2021-08-06	EPI_ISL_9371757	Original	hCoV-19^^Reunion	Human	REUNILAB	UMR PIMIT	Wilkinson	Reunion
>NSP15	hCoV-19/Reunion/PIMIT_18662/2021	2021-08-06	EPI_ISL_9373752	Original	hCoV-19^^Reunion	Human	REUNILAB	UMR PIMIT	Wilkinson	Reunion
>NSP15	hCoV-19/Reunion/PIMIT_18602/2021	2021-08-06	EPI_ISL_9373868	Original	hCoV-19^^Reunion	Human	REUNILAB	UMR PIMIT	Wilkinson	Reunion
>NSP15	hCoV-19/Reunion/PIMIT_18309/2021	2021-08-06	EPI_ISL_9370817	Original	hCoV-19^^Reunion	Human	CERBALLIANCE	UMR PIMIT	Wilkinson	Reunion
>NSP15	hCoV-19/Guinea/LFHVG-G0410/2021	2021-08-06	EPI_ISL_9569763	Original	hCoV-19^^Ratoma	Human	Laboratoire des Fievres Hemorragiques Virales en Guinee	\Laboratoire des Fievres Hemorragiques Virales en Guinee	Duraffour	Guinea
>NSP15	hCoV-19/Denmark/DCGC-147610/2021	2021-08-07	EPI_ISL_3357326	Original	hCoV-19^^Hovedstaden	Human	Department of Bacteria	Statens Serum Institut Bioinformatics and Microbial Genomics	Matusevicius	Denmark
>NSP15	hCoV-19/Denmark/DCGC-147858/2021	2021-08-07	EPI_ISL_3357562	Original	hCoV-19^^Hovedstaden	Human	Department of Bacteria	Statens Serum Institut Bioinformatics and Microbial Genomics	Matusevicius	Denmark
>NSP15	hCoV-19/Cambodia/705505/2021	2021-08-07	EPI_ISL_3374670	Original	hCoV-19^^Cambodia	Human	Virology Unit	Virology Unit	Karlsson	Cambodia
>NSP15	hCoV-19/Sweden/SUS0003434/2021	2021-08-07	EPI_ISL_3402230	Original	hCoV-19^^Skane	Human	Clinical Microbiology	Section for Molecular Diagnostics	Hallstr\u00f6m	Sweden
>NSP15	hCoV-19/Turkey/HSGM-FS4290/2021	2021-08-07	EPI_ISL_3413711	Original	hCoV-19^^Turkey	Human	Ministry of Health Turkey	Ministry of Health Turkey	Bayrakdar	Turkey
>NSP15	hCoV-19/Turkey/HSGM-FS3995/2021	2021-08-07	EPI_ISL_3413403	Original	hCoV-19^^Turkey	Human	Ministry of Health Turkey	Ministry of Health Turkey	Bayrakdar	Turkey
>NSP15	hCoV-19/Turkey/HSGM-FS3545/2021	2021-08-07	EPI_ISL_3412961	Original	hCoV-19^^Turkey	Human	Ministry of Health Turkey	Ministry of Health Turkey	Bayrakdar	Turkey
>NSP15	hCoV-19/Turkey/HSGM-FS4740/2021	2021-08-07	EPI_ISL_3414153	Original	hCoV-19^^Turkey	Human	Ministry of Health Turkey	Ministry of Health Turkey	Bayrakdar	Turkey
>NSP15	hCoV-19/Denmark/DCGC-150759/2021	2021-08-07	EPI_ISL_3449555	Original	hCoV-19^^Hovedstaden	Human	Department of Bacteria	Statens Serum Institut Bioinformatics and Microbial Genomics	Matusevicius	Denmark
>NSP15	hCoV-19/Denmark/DCGC-151321/2021	2021-08-07	EPI_ISL_3450505	Original	hCoV-19^^Hovedstaden	Human	Department of Bacteria	Statens Serum Institut Bioinformatics and Microbial Genomics	Matusevicius	Denmark
>NSP15	hCoV-19/Germany/BW-RKI-I-201831/2021	2021-08-07	EPI_ISL_3501605	Original	hCoV-19^^Baden-Wurttemberg	Human	MVZ Labor Dr. Limbach & Kollegen GbR	Robert Koch Institute	Drechsel	Germany
>NSP15	hCoV-19/Germany/BW-RKI-I-198191/2021	2021-08-07	EPI_ISL_3497215	Original	hCoV-19^^Baden-Wurttemberg	Human	SYNLAB MVZ Leinfelden-Echterdingen	Robert Koch Institute	Drechsel	Germany
>NSP15	hCoV-19/Germany/NW-RKI-I-199103/2021	2021-08-07	EPI_ISL_3498447	Original	hCoV-19^^North Rhine-Westphalia	Human	Labor Dr. Wisplinghoff - K\u00f6ln	Robert Koch Institute	Drechsel	Germany
>NSP15	hCoV-19/Germany/NW-RKI-I-198321/2021	2021-08-07	EPI_ISL_3497332	Original	hCoV-19^^North Rhine-Westphalia	Human	SYNLAB MVZ Leverkusen	Robert Koch Institute	Drechsel	Germany
>NSP15	hCoV-19/Thailand/Chiang Mai_SEQ13984/2021	2021-08-07	EPI_ISL_3534192	Original	hCoV-19^^Chiang Mai	Human	Regional Medical Sciences Center 1 Chiang Mai	National Institute of Health	Thongpramul	Thailand
>NSP15	hCoV-19/USA/CA-CDC-FG-068028/2021	2021-08-07	EPI_ISL_3522691	Original	hCoV-19^^California	Human	Fulgent Genetics	Centers for Disease Control and Prevention Division of Viral Diseases	Howard	USA
>NSP15	hCoV-19/USA/CA-CDC-FG-068068/2021	2021-08-07	EPI_ISL_3522705	Original	hCoV-19^^California	Human	Fulgent Genetics	Centers for Disease Control and Prevention Division of Viral Diseases	Howard	USA
>NSP15	hCoV-19/Japan/IC-1721/2021	2021-08-07	EPI_ISL_3543141	Original	hCoV-19^^Japan	Human	SARS-CoV-2 testing team	Pathogen Genomics Center	Sekizuka	Japan
>NSP15	hCoV-19/England/NORW-3016F4C/2021	2021-08-07	EPI_ISL_3571995	Original	hCoV-19^^England	Human	Quadram Institute Bioscience	COVID-19 Genomics UK (COG-UK) Consortium	Alikhan	United Kingdom
>NSP15	hCoV-19/Denmark/DCGC-148072/2021	2021-08-07	EPI_ISL_3709651	Original	hCoV-19^^Sjaelland	Human	Department of Bacteria	Statens Serum Institut Bioinformatics and Microbial Genomics	Matusevicius	Denmark
>NSP15	hCoV-19/USA/VA-CDC-LC0184697/2021	2021-08-07	EPI_ISL_3747943	Original	hCoV-19^^Virginia	Human	Laboratory Corporation of America	Centers for Disease Control and Prevention Division of Viral Diseases	Howard	USA
>NSP15	hCoV-19/England/NEWC-1B43926/2021	2021-08-07	EPI_ISL_3975582	Original	hCoV-19^^England	Human	Integrated Covid Hub North East	Wellcome Sanger Institute for the COVID-19 Genomics UK (COG-UK) Consortium	Davies	United Kingdom
>NSP15	hCoV-19/USA/MN-CDC-ASC210184699/2021	2021-08-07	EPI_ISL_4138345	Original	hCoV-19^^Minnesota	Human	Aegis Sciences Corporation	Centers for Disease Control and Prevention Division of Viral Diseases	Howard	USA
>NSP15	hCoV-19/Canada/QC-L00373474001/2021	2021-08-07	EPI_ISL_4220947	Original	hCoV-19^^Quebec	Human	Laboratoire de sant\u00e9 publique du Qu\u00e9bec	Laboratoire de sant\u00e9 publique du Qu\u00e9bec	Moreira	Canada
>NSP15	hCoV-19/Bangladesh/CHRF-GSB04-025/2021	2021-08-07	EPI_ISL_4212626	Original	hCoV-19^^Dhaka	Human	Child Health Research Foundation	Child Health Research Foundation	Saha	Bangladesh
>NSP15	hCoV-19/Canada/QC-L00375090001/2021	2021-08-07	EPI_ISL_4221112	Original	hCoV-19^^Quebec	Human	Laboratoire de sant\u00e9 publique du Qu\u00e9bec	Laboratoire de sant\u00e9 publique du Qu\u00e9bec	Moreira	Canada
>NSP15	hCoV-19/Thailand/DMSc-01704/2021	2021-08-07	EPI_ISL_4235207	Original	hCoV-19^^Bangkok	Human	Vibharam Hospital	Division of Genomic Medicine and Innovation support,Department of Medical Sciences	Piboonsiri	Thailand
>NSP15	hCoV-19/Thailand/DMSc-01928/2021	2021-08-07	EPI_ISL_4235422	Original	hCoV-19^^Bangkok	Human	Public Health Center 48	Division of Genomic Medicine and Innovation support,Department of Medical Sciences	Piboonsiri	Thailand
>NSP15	hCoV-19/Thailand/DMSc-01920/2021	2021-08-07	EPI_ISL_4235415	Original	hCoV-19^^Bangkok	Human	Public Health Center 53	Division of Genomic Medicine and Innovation support,Department of Medical Sciences	Piboonsiri	Thailand
>NSP15	hCoV-19/Bangladesh/IEDCR-ideSHi-GSB02-021/2021	2021-08-07	EPI_ISL_4254694	Original	hCoV-19^^Dhaka	Human	Institute for Developing Science and Health Initiatives (ideSHi)	IEDCR-ideSHi Genomics Lab	Afrad Moon	Bangladesh
>NSP15	hCoV-19/England/PHEC-YYBFO9G/2021	2021-08-07	EPI_ISL_4310433	Original	hCoV-19^^England	Human	Respiratory Virus Unit	COVID-19 Genomics UK (COG-UK) Consortium	Lackenby	United Kingdom
>NSP15	hCoV-19/India/SK-INSACOG-1122700030842/2021	2021-08-07	EPI_ISL_4504576	Original	hCoV-19^^Sikkim	Human	INSACOG-Sikkim	National Institute of Biomedical Genomics - INSACOG	Maitra	India
>NSP15	hCoV-19/India/KL-GENESCOV06380/2021	2021-08-07	EPI_ISL_4748441	Original	hCoV-19^^Kerala	Human	Kerala State SARS-COV-2 Genome Surveillance Programme (GENESCOV2)	GENESCOV2 at CSIR Institute of Genomics and Integrative Biology	Scaria	India
>NSP15	hCoV-19/Thailand/TUC-L21-20000/2021	2021-08-07	EPI_ISL_5106566	Original	hCoV-19^^Tak	Human	Mae Sot General Hospital	Thailand MOPH - U.S. CDC Collaboration (TUC)	Jenjaroenpun	Thailand
>NSP15	hCoV-19/Thailand/TUC-L21-20002/2021	2021-08-07	EPI_ISL_5106628	Original	hCoV-19^^Tak	Human	Mae Sot General Hospital	Thailand MOPH - U.S. CDC Collaboration (TUC)	Jenjaroenpun	Thailand
>NSP15	hCoV-19/Thailand/TUC-L21-20004/2021	2021-08-07	EPI_ISL_5106593	Original	hCoV-19^^Tak	Human	Mae Sot General Hospital	Thailand MOPH - U.S. CDC Collaboration (TUC)	Jenjaroenpun	Thailand
>NSP15	hCoV-19/Thailand/TUC-L21-19999/2021	2021-08-07	EPI_ISL_5106565	Original	hCoV-19^^Tak	Human	Mae Sot General Hospital	Thailand MOPH - U.S. CDC Collaboration (TUC)	Jenjaroenpun	Thailand
>NSP15	hCoV-19/Thailand/TUC-L21-20003/2021	2021-08-07	EPI_ISL_5106591	Original	hCoV-19^^Tak	Human	Mae Sot General Hospital	Thailand MOPH - U.S. CDC Collaboration (TUC)	Jenjaroenpun	Thailand
>NSP15	hCoV-19/Belgium/rega-15906/2021	2021-08-07	EPI_ISL_5403639	Original	hCoV-19^^Bierbeek	Human	KU Leuven	KU Leuven	Maes	Belgium
>NSP15	hCoV-19/Philippines/PH-PGC-68465/2021	2021-08-07	EPI_ISL_5550599	Original	hCoV-19^^National Capital Region	Human	First Aide Diagnostic Center	Philippine Genome Center	Yangzon	Philippines
>NSP15	hCoV-19/Thailand/Bangkok-TROPMED-CMG-0014/2021	2021-08-07	EPI_ISL_6565177	Original	hCoV-19^^Bangkok	Human	Tropical Medicine Diagnostic Reference Labolatory	Center for Medical Genomics Ramathibodi Hospital	Tapaopong	Thailand
>NSP15	hCoV-19/Reunion/CHU798000081217/2021	2021-08-07	EPI_ISL_6778756	Original	hCoV-19^^Reunion	Human	CHU - Saint-Denis	Laboratoire de virologie	Frumence	Reunion
>NSP15	hCoV-19/Reunion/CHU7210807100/2021	2021-08-07	EPI_ISL_6778742	Original	hCoV-19^^Reunion	Human	CHU - Saint-Pierre	Laboratoire de virologie	Frumence	Reunion
>NSP15	hCoV-19/Reunion/CHU7210806686/2021	2021-08-07	EPI_ISL_6778744	Original	hCoV-19^^Reunion	Human	CHU - Saint-Pierre	Laboratoire de virologie	Frumence	Reunion
>NSP15	hCoV-19/Reunion/CHU798000081275/2021	2021-08-07	EPI_ISL_6778760	Original	hCoV-19^^Reunion	Human	CHU - Saint-Denis	Laboratoire de virologie	Frumence	Reunion
>NSP15	hCoV-19/Reunion/CHU798000081554/2021	2021-08-07	EPI_ISL_6778767	Original	hCoV-19^^Reunion	Human	CHU - Saint-Denis	Laboratoire de virologie	Frumence	Reunion
>NSP15	hCoV-19/Reunion/CHU7210806514/2021	2021-08-07	EPI_ISL_6778746	Original	hCoV-19^^Reunion	Human	CHU - Saint-Pierre	Laboratoire de virologie	Frumence	Reunion
>NSP15	hCoV-19/India/OR-ILSGS08794/2021	2021-08-07	EPI_ISL_7877524	Original	hCoV-19^^Odisha	Human	ILS	Institute of Life Sciences-INSACOG	Raghav	India
>NSP15	hCoV-19/India/OR-ILSGS08795/2021	2021-08-07	EPI_ISL_7877525	Original	hCoV-19^^Odisha	Human	ILS	Institute of Life Sciences-INSACOG	Raghav	India
>NSP15	hCoV-19/Dominica/82779/2021	2021-08-07	EPI_ISL_7869541	Original	hCoV-19^^Dominica	Human	The Caribbean Public Health Agency	Carrington Lab	Ramjag	Dominica
>NSP15	hCoV-19/Dominica/82778/2021	2021-08-07	EPI_ISL_7869542	Original	hCoV-19^^Dominica	Human	The Caribbean Public Health Agency	Carrington Lab	Ramjag	Dominica
>NSP15	hCoV-19/Dominica/82773/2021	2021-08-07	EPI_ISL_7869547	Original	hCoV-19^^Dominica	Human	The Caribbean Public Health Agency	Carrington Lab	Ramjag	Dominica
>NSP15	hCoV-19/Dominica/82775/2021	2021-08-07	EPI_ISL_7869545	Original	hCoV-19^^Dominica	Human	The Caribbean Public Health Agency	Carrington Lab	Ramjag	Dominica
>NSP15	hCoV-19/Mongolia/10011432/2021	2021-08-07	EPI_ISL_8547414	Original	hCoV-19^^Mongolia	Human	Biotechnology Core Facility Branch	Centers for Disease Control and Prevention Division of Viral Diseases	Howard	Mongolia
>NSP15	hCoV-19/Mongolia/10011430/2021	2021-08-07	EPI_ISL_8547419	Original	hCoV-19^^Mongolia	Human	Biotechnology Core Facility Branch	Centers for Disease Control and Prevention Division of Viral Diseases	Howard	Mongolia
>NSP15	hCoV-19/Mongolia/10011615/2021	2021-08-07	EPI_ISL_8547418	Original	hCoV-19^^Mongolia	Human	Biotechnology Core Facility Branch	Centers for Disease Control and Prevention Division of Viral Diseases	Howard	Mongolia
>NSP15	hCoV-19/Bangladesh/icddrb-GAC2-01134/2021	2021-08-07	EPI_ISL_8422195	Original	hCoV-19^^Brahmanbaria	Human	Virology Laboratory	Virology Laboratory	Hossain	Bangladesh
>NSP15	hCoV-19/France/PAC-IHU-21429-Nano/2021	2021-08-07	EPI_ISL_3803170	Original	hCoV-19^^Marseille	Human	MEPHI	MEPHI	Levasseur	France
>NSP15	hCoV-19/USA/VA-CDC-QDX27568507/2021	2021-08-07	EPI_ISL_3823804	Original	hCoV-19^^Virginia	Human	Quest Diagnostics Incorporated	Centers for Disease Control and Prevention Division of Viral Diseases	Howard	USA
>NSP15	hCoV-19/Israel/SMC-7013103/2021	2021-08-07	EPI_ISL_3667603	Original	hCoV-19^^Israel	Human	Shamir Medical Center (Asaf Harofe)	Shamir Medical Center (Asaf Harofe)	Sorek Abramovich	Israel
>NSP15	hCoV-19/Denmark/DCGC-147230/2021	2021-08-07	EPI_ISL_3709652	Original	hCoV-19^^Hovedstaden	Human	Department of Bacteria	Statens Serum Institut Bioinformatics and Microbial Genomics	Matusevicius	Denmark
>NSP15	hCoV-19/Reunion/PIMIT_18779/2021	2021-08-07	EPI_ISL_9370258	Original	hCoV-19^^Reunion	Human	REUNILAB	UMR PIMIT	Wilkinson	Reunion
>NSP15	hCoV-19/Reunion/PIMIT_18725/2021	2021-08-07	EPI_ISL_9370403	Original	hCoV-19^^Reunion	Human	REUNILAB	UMR PIMIT	Wilkinson	Reunion
>NSP15	hCoV-19/Reunion/PIMIT_18746/2021	2021-08-07	EPI_ISL_9370673	Original	hCoV-19^^Reunion	Human	REUNILAB	UMR PIMIT	Wilkinson	Reunion
>NSP15	hCoV-19/Reunion/PIMIT_18778/2021	2021-08-07	EPI_ISL_9370940	Original	hCoV-19^^Reunion	Human	REUNILAB	UMR PIMIT	Wilkinson	Reunion
>NSP15	hCoV-19/Reunion/PIMIT_18745/2021	2021-08-07	EPI_ISL_9370941	Original	hCoV-19^^Reunion	Human	REUNILAB	UMR PIMIT	Wilkinson	Reunion
>NSP15	hCoV-19/Reunion/PIMIT_18755/2021	2021-08-07	EPI_ISL_9371744	Original	hCoV-19^^Reunion	Human	REUNILAB	UMR PIMIT	Wilkinson	Reunion
>NSP15	hCoV-19/Reunion/PIMIT_18762/2021	2021-08-07	EPI_ISL_9371777	Original	hCoV-19^^Reunion	Human	REUNILAB	UMR PIMIT	Wilkinson	Reunion
>NSP15	hCoV-19/Reunion/PIMIT_18731/2021	2021-08-07	EPI_ISL_9373653	Original	hCoV-19^^Reunion	Human	REUNILAB	UMR PIMIT	Wilkinson	Reunion
>NSP15	hCoV-19/Reunion/PIMIT_18379/2021	2021-08-07	EPI_ISL_9373707	Original	hCoV-19^^Reunion	Human	CERBALLIANCE	UMR PIMIT	Wilkinson	Reunion
>NSP15	hCoV-19/Reunion/PIMIT_18754/2021	2021-08-07	EPI_ISL_9373862	Original	hCoV-19^^Reunion	Human	REUNILAB	UMR PIMIT	Wilkinson	Reunion
>NSP15	hCoV-19/Reunion/PIMIT_18721/2021	2021-08-07	EPI_ISL_9373887	Original	hCoV-19^^Reunion	Human	REUNILAB	UMR PIMIT	Wilkinson	Reunion
>NSP15	hCoV-19/DRC/INRB-RDC-593/2021	2021-08-07	EPI_ISL_9570868	Original	hCoV-19^^Kinshasa	Human	Pathogen Genomics Lab	Pathogen Genomics Lab	Lokilo	Democratic Republic of the Congo
>NSP15	hCoV-19/Denmark/DCGC-148639/2021	2021-08-08	EPI_ISL_3383902	Original	hCoV-19^^Hovedstaden	Human	Department of Bacteria	Statens Serum Institut Bioinformatics and Microbial Genomics	Matusevicius	Denmark
>NSP15	hCoV-19/Denmark/DCGC-148196/2021	2021-08-08	EPI_ISL_3383465	Original	hCoV-19^^Hovedstaden	Human	Department of Bacteria	Statens Serum Institut Bioinformatics and Microbial Genomics	Matusevicius	Denmark
>NSP15	hCoV-19/Denmark/DCGC-149419/2021	2021-08-08	EPI_ISL_3384737	Original	hCoV-19^^Hovedstaden	Human	Department of Bacteria	Statens Serum Institut Bioinformatics and Microbial Genomics	Matusevicius	Denmark
>NSP15	hCoV-19/Turkey/HSGM-FS6025/2021	2021-08-08	EPI_ISL_3415447	Original	hCoV-19^^Turkey	Human	Ministry of Health Turkey	Ministry of Health Turkey	Bayrakdar	Turkey
>NSP15	hCoV-19/Turkey/HSGM-FS6953/2021	2021-08-08	EPI_ISL_3416361	Original	hCoV-19^^Turkey	Human	Ministry of Health Turkey	Ministry of Health Turkey	Bayrakdar	Turkey
>NSP15	hCoV-19/Turkey/HSGM-FS6049/2021	2021-08-08	EPI_ISL_3415471	Original	hCoV-19^^Turkey	Human	Ministry of Health Turkey	Ministry of Health Turkey	Bayrakdar	Turkey
>NSP15	hCoV-19/Turkey/HSGM-FS6082/2021	2021-08-08	EPI_ISL_3415504	Original	hCoV-19^^Turkey	Human	Ministry of Health Turkey	Ministry of Health Turkey	Bayrakdar	Turkey
>NSP15	hCoV-19/Turkey/HSGM-FS6503/2021	2021-08-08	EPI_ISL_3415919	Original	hCoV-19^^Turkey	Human	Ministry of Health Turkey	Ministry of Health Turkey	Bayrakdar	Turkey
>NSP15	hCoV-19/USA/MA-CDCBI-CRSP_S2G3ITADTRVCDX73/2021	2021-08-08	EPI_ISL_3431512	Original	hCoV-19^^Massachusetts	Human	Broad Institute Clinical Research Sequencing Platform	Infectious Disease Program	Park	USA
>NSP15	hCoV-19/England/QEUH-1B2FAB4/2021	2021-08-08	EPI_ISL_3440826	Original	hCoV-19^^England	Human	Lighthouse Lab in Glasgow	Wellcome Sanger Institute for the COVID-19 Genomics UK (COG-UK) Consortium	Davies	United Kingdom
>NSP15	hCoV-19/Sweden/01_SE100_21CS507314/2021	2021-08-08	EPI_ISL_3534415	Original	hCoV-19^^Stockholm	Human	Karolinska University Hospital Solna	Karolinska University Hospital	Brandi	Sweden
>NSP15	hCoV-19/Japan/IC-1763/2021	2021-08-08	EPI_ISL_3543138	Original	hCoV-19^^Japan	Human	SARS-CoV-2 testing team	Pathogen Genomics Center	Sekizuka	Japan
>NSP15	hCoV-19/Cambodia/709184/2021	2021-08-08	EPI_ISL_3570890	Original	hCoV-19^^Cambodia	Human	Virology Unit	Virology Unit	Karlsson	Cambodia
>NSP15	hCoV-19/Ireland/LH-NVRL-M35IRL11918/2021	2021-08-08	EPI_ISL_3849141	Original	hCoV-19^^Louth	Human	National Virus Reference Laboratory	National Virus Reference Laboratory	Gonzalez	Ireland
>NSP15	hCoV-19/USA/IL-CDC-ASC210239825/2021	2021-08-08	EPI_ISL_3861775	Original	hCoV-19^^Illinois	Human	Aegis Sciences Corporation	Centers for Disease Control and Prevention Division of Viral Diseases	Howard	USA
>NSP15	hCoV-19/Thailand/Narathiwat_SEQ14665/2021	2021-08-08	EPI_ISL_4106140	Original	hCoV-19^^Narathiwat	Human	Regional Medical Sciences Center 12 Songkhla	National Institute of Health	Thongpramul	Thailand
>NSP15	hCoV-19/Bangladesh/CHRF-GSB08-021/2021	2021-08-08	EPI_ISL_4212644	Original	hCoV-19^^Barisal	Human	Sher- E -Bangla Medical College	Child Health Research Foundation	Saha	Bangladesh
>NSP15	hCoV-19/Thailand/DMSc-01936/2021	2021-08-08	EPI_ISL_4235430	Original	hCoV-19^^Bangkok	Human	Public Health Center 28 Krung Thon Buri,	Division of Genomic Medicine and Innovation support,Department of Medical Sciences	Piboonsiri	Thailand
>NSP15	hCoV-19/Thailand/DMSc-01951/2021	2021-08-08	EPI_ISL_4235443	Original	hCoV-19^^Bangkok	Human	Public Health Center 48	Division of Genomic Medicine and Innovation support,Department of Medical Sciences	Piboonsiri	Thailand
>NSP15	hCoV-19/USA/TX-HMH-MCoV-54358/2021	2021-08-08	EPI_ISL_5337926	Original	hCoV-19^^Texas	Human	Houston Methodist Hospital	Houston Methodist Hospital	Long	USA
>NSP15	hCoV-19/USA/TX-HMH-MCoV-53734/2021	2021-08-08	EPI_ISL_5337282	Original	hCoV-19^^Texas	Human	Houston Methodist Hospital	Houston Methodist Hospital	Long	USA
>NSP15	hCoV-19/Belgium/rega-16579/2021	2021-08-08	EPI_ISL_5385979	Original	hCoV-19^^Brussel	Human	KU Leuven	KU Leuven	Maes	Belgium
>NSP15	hCoV-19/USA/TX-HMH-MCoV-54359/2021	2021-08-08	EPI_ISL_5337927	Original	hCoV-19^^Texas	Human	Houston Methodist Hospital	Houston Methodist Hospital	Long	USA
>NSP15	hCoV-19/Philippines/PH-PGC-70862/2021	2021-08-08	EPI_ISL_5553343	Original	hCoV-19^^Mimaropa	Human	Dr. Jose N. Rodriguez Memorial Hospital and Sanitarium (Tala)	Philippine Genome Center	Yangzon	Philippines
>NSP15	hCoV-19/Israel/CVL-17468/2021	2021-08-08	EPI_ISL_5620393	Original	hCoV-19^^Israel	Human	Israel Central Virology laboratory	Israel Central Virology laboratory	Zuckerman	Israel
>NSP15	hCoV-19/Thailand/AFRIMS-4747/2021	2021-08-08	EPI_ISL_5695475	Original	hCoV-19^^Kamphaeng Phet	Human	Virology	Virology	Submitter	Thailand
>NSP15	hCoV-19/India/TN-SEQ_4948_S48_R1_001/2021	2021-08-08	EPI_ISL_6033347	Original	hCoV-19^^Tamil Nadu	Human	Dr S raju	inStem NCBS \u2013 INSACOG	Menon	India
>NSP15	hCoV-19/India/MH-KasturbaMCGM-ICMR-INSACOG-WG180/2021	2021-08-08	EPI_ISL_6690015	Original	hCoV-19^^Maharashtra	Human	Kasturba Hospital Molecular Lab - INSACOG	Kasturba hospital WGS	Potdar	India
>NSP15	hCoV-19/Reunion/CHU798000082035/2021	2021-08-08	EPI_ISL_6778769	Original	hCoV-19^^Reunion	Human	CHU - Saint-Denis	Laboratoire de virologie	Frumence	Reunion
>NSP15	hCoV-19/Reunion/CHU798000082014/2021	2021-08-08	EPI_ISL_6778785	Original	hCoV-19^^Reunion	Human	CHU - Saint-Denis	Laboratoire de virologie	Frumence	Reunion
>NSP15	hCoV-19/Reunion/CHU798000082006/2021	2021-08-08	EPI_ISL_6778768	Original	hCoV-19^^Reunion	Human	CHU - Saint-Denis	Laboratoire de virologie	Frumence	Reunion
>NSP15	hCoV-19/Reunion/CHU7210807385/2021	2021-08-08	EPI_ISL_6778754	Original	hCoV-19^^Reunion	Human	CHU - Saint-Pierre	Laboratoire de virologie	Frumence	Reunion
>NSP15	hCoV-19/Reunion/CHU7210807052/2021	2021-08-08	EPI_ISL_6778778	Original	hCoV-19^^Reunion	Human	CHU - Saint-Pierre	Laboratoire de virologie	Frumence	Reunion
>NSP15	hCoV-19/Reunion/CHU7210807375/2021	2021-08-08	EPI_ISL_6778755	Original	hCoV-19^^Reunion	Human	CHU - Saint-Pierre	Laboratoire de virologie	Frumence	Reunion
>NSP15	hCoV-19/India/KL-GENESCOV07589/2021	2021-08-08	EPI_ISL_7226613	Original	hCoV-19^^Kerala	Human	INSACOG-IGIB and Kerala State SARS-COV-2 Genome Surveillance Programme (GENESCOV2)	INSACOG and GENESCOV2 at CSIR Institute of Genomics and Integrative Biology	S
>NSP15	hCoV-19/Mongolia/10011618/2021	2021-08-08	EPI_ISL_8547426	Original	hCoV-19^^Mongolia	Human	Biotechnology Core Facility Branch	Centers for Disease Control and Prevention Division of Viral Diseases	Howard	Mongolia
>NSP15	hCoV-19/Mongolia/10011659/2021	2021-08-08	EPI_ISL_8483008	Original	hCoV-19^^Mongolia	Human	Biotechnology Core Facility Branch	Centers for Disease Control and Prevention Division of Viral Diseases	Howard	Mongolia
>NSP15	hCoV-19/Mongolia/10011660/2021	2021-08-08	EPI_ISL_8483003	Original	hCoV-19^^Mongolia	Human	Biotechnology Core Facility Branch	Centers for Disease Control and Prevention Division of Viral Diseases	Howard	Mongolia
>NSP15	hCoV-19/Bangladesh/icddrb-GAC2-01151/2021	2021-08-08	EPI_ISL_8422204	Original	hCoV-19^^Narsingdi	Human	Virology Laboratory	Virology Laboratory	Hossain	Bangladesh
>NSP15	hCoV-19/Bangladesh/icddrb-GAC2-01154/2021	2021-08-08	EPI_ISL_8422207	Original	hCoV-19^^Dhaka	Human	Virology Laboratory	Virology Laboratory	Hossain	Bangladesh
>NSP15	hCoV-19/Bangladesh/icddrb-GAC2-01150/2021	2021-08-08	EPI_ISL_8422203	Original	hCoV-19^^Gazipur	Human	Virology Laboratory	Virology Laboratory	Hossain	Bangladesh
>NSP15	hCoV-19/USA/AL-UAB-GX775/2021	2021-08-08	EPI_ISL_4206322	Original	hCoV-19^^Alabama	Human	Pathology	Pathology	Hendrickson	USA
>NSP15	hCoV-19/USA/MD-CDC-LC0178077/2021	2021-08-08	EPI_ISL_3746288	Original	hCoV-19^^Maryland	Human	Laboratory Corporation of America	Centers for Disease Control and Prevention Division of Viral Diseases	Howard	USA
>NSP15	hCoV-19/Bangladesh/icddrb-GSB14-024/2021	2021-08-08	EPI_ISL_4196673	Original	hCoV-19^^Rajshahi	Human	Shaheed Ziaur Rahman Medical College	Virology Laboratory	Hossain	Bangladesh
>NSP15	hCoV-19/Bangladesh/icddrb-GSB14-026/2021	2021-08-08	EPI_ISL_4196675	Original	hCoV-19^^Rajshahi	Human	Shaheed Ziaur Rahman Medical College	Virology Laboratory	Hossain	Bangladesh
>NSP15	hCoV-19/Bangladesh/icddrb-GSB03-027/2021	2021-08-08	EPI_ISL_4196652	Original	hCoV-19^^Dhaka	Human	Virology Laboratory	Virology Laboratory	Hossain	Bangladesh
>NSP15	hCoV-19/USA/TN-VUMC-002797/2021	2021-08-08	EPI_ISL_9356943	Original	hCoV-19^^Tennessee	Human	VUMC Molecular Infectious Diseases Laboratory (MIDL)	Dr. Suman Das Lab - Vanderbilt University Medical Center (VUMC)	Vestal	USA
>NSP15	hCoV-19/USA/MA-CDCBI-CRSP_2RYKI733J7BFMX6O/2021	2021-08-09	EPI_ISL_3431131	Original	hCoV-19^^Massachusetts	Human	Broad Institute Clinical Research Sequencing Platform	Infectious Disease Program	Park	USA
>NSP15	hCoV-19/England/QEUH-1B48323/2021	2021-08-09	EPI_ISL_3436916	Original	hCoV-19^^England	Human	Lighthouse Lab in Glasgow	Wellcome Sanger Institute for the COVID-19 Genomics UK (COG-UK) Consortium	Davies	United Kingdom
>NSP15	hCoV-19/Germany/NW-RKI-I-198999/2021	2021-08-09	EPI_ISL_3498141	Original	hCoV-19^^North Rhine-Westphalia	Human	Labor M\u00f6nchengladbach MVZ Dr. Stein + Kollegen GbR	Robert Koch Institute	Drechsel	Germany
>NSP15	hCoV-19/Germany/NW-RKI-I-199001/2021	2021-08-09	EPI_ISL_3498149	Original	hCoV-19^^North Rhine-Westphalia	Human	Labor M\u00f6nchengladbach MVZ Dr. Stein + Kollegen GbR	Robert Koch Institute	Drechsel	Germany
>NSP15	hCoV-19/Thailand/Chiang Mai_SEQ13983/2021	2021-08-09	EPI_ISL_3534191	Original	hCoV-19^^Chiang Mai	Human	Regional Medical Sciences Center 1 Chiang Mai	National Institute of Health	Thongpramul	Thailand
>NSP15	hCoV-19/Belgium/MBLGPF801744/2021	2021-08-09	EPI_ISL_3545861	Original	hCoV-19^^Brussels	Human	Cliniques universitaires Saint-Luc	UCLouvain/IREC/MBLG	Ruelle	Belgium
>NSP15	hCoV-19/USA/NY-PRL-2021_0816_01J08/2021	2021-08-09	EPI_ISL_3569220	Original	hCoV-19^^New York	Human	Pandemic Response Lab - NYC	Pandemic Response Lab	Lee	USA
>NSP15	hCoV-19/Spain/MD-HRYC-11978166/2021	2021-08-09	EPI_ISL_3614207	Original	hCoV-19^^Madrid	Human	Servicio de Microbiologia Hospital Ramon y Cajal	Servicio de Microbiologia Hospital Ramon y Cajal	Gonzalez	Spain
>NSP15	hCoV-19/USA/CA-CDC-FG-071525/2021	2021-08-09	EPI_ISL_3609664	Original	hCoV-19^^California	Human	Fulgent Genetics	Centers for Disease Control and Prevention Division of Viral Diseases	Howard	USA
>NSP15	hCoV-19/Denmark/DCGC-156994/2021	2021-08-09	EPI_ISL_3632269	Original	hCoV-19^^Hovedstaden	Human	Department of Bacteria	Statens Serum Institut Bioinformatics and Microbial Genomics	Matusevicius	Denmark
>NSP15	hCoV-19/Germany/SH-ChVir25893_28/2021	2021-08-09	EPI_ISL_3710434	Original	hCoV-19^^Schleswig-Holstein	Human	A. Krumbholz	Charite\u0301 Universita\u0308tsmedizin Berlin	M\u00fchlemann	Germany
>NSP15	hCoV-19/USA/FL-BPHL-6500/2021	2021-08-09	EPI_ISL_3921124	Original	hCoV-19^^Florida	Human	Florida Bureau of Public Health Laboratories	Florida Bureau of Public Health Laboratories	Blanton	USA
>NSP15	hCoV-19/USA/FL-BPHL-6501/2021	2021-08-09	EPI_ISL_3920798	Original	hCoV-19^^Florida	Human	Florida Bureau of Public Health Laboratories	Florida Bureau of Public Health Laboratories	Blanton	USA
>NSP15	hCoV-19/India/MH-ICMR-NIV-INSACOG-GSEQ-5197/2021	2021-08-09	EPI_ISL_3982432	Original	hCoV-19^^Maharashtra	Human	ICMR-National Institute of Virology - INSACOG	NIV Influenza	Potdar	India
>NSP15	hCoV-19/Sweden/4094480987/2021	2021-08-09	EPI_ISL_4056463	Original	hCoV-19^^Vastragotaland	Human	Sweden Vastragotaland Unilabs	Unilabs Eskilstuna Sweden	Arvidsson	Sweden
>NSP15	hCoV-19/USA/KY-CDC-LC0203473/2021	2021-08-09	EPI_ISL_4153025	Original	hCoV-19^^Kentucky	Human	Laboratory Corporation of America	Centers for Disease Control and Prevention Division of Viral Diseases	Howard	USA
>NSP15	hCoV-19/Canada/QC-L00374809001/2021	2021-08-09	EPI_ISL_4221686	Original	hCoV-19^^Quebec	Human	Laboratoire de sant\u00e9 publique du Qu\u00e9bec	Laboratoire de sant\u00e9 publique du Qu\u00e9bec	Moreira	Canada
>NSP15	hCoV-19/Canada/QC-L00374724001/2021	2021-08-09	EPI_ISL_4221674	Original	hCoV-19^^Quebec	Human	Laboratoire de sant\u00e9 publique du Qu\u00e9bec	Laboratoire de sant\u00e9 publique du Qu\u00e9bec	Moreira	Canada
>NSP15	hCoV-19/Canada/QC-L00374362001/2021	2021-08-09	EPI_ISL_4221051	Original	hCoV-19^^Quebec	Human	Laboratoire de sant\u00e9 publique du Qu\u00e9bec	Laboratoire de sant\u00e9 publique du Qu\u00e9bec	Moreira	Canada
>NSP15	hCoV-19/Canada/QC-L00374388001/2021	2021-08-09	EPI_ISL_4221622	Original	hCoV-19^^Quebec	Human	Laboratoire de sant\u00e9 publique du Qu\u00e9bec	Laboratoire de sant\u00e9 publique du Qu\u00e9bec	Moreira	Canada
>NSP15	hCoV-19/Bangladesh/CHRF-GSB04-027/2021	2021-08-09	EPI_ISL_4212627	Original	hCoV-19^^Dhaka	Human	Child Health Research Foundation	Child Health Research Foundation	Saha	Bangladesh
>NSP15	hCoV-19/Canada/QC-L00374373001/2021	2021-08-09	EPI_ISL_4221061	Original	hCoV-19^^Quebec	Human	Laboratoire de sant\u00e9 publique du Qu\u00e9bec	Laboratoire de sant\u00e9 publique du Qu\u00e9bec	Moreira	Canada
>NSP15	hCoV-19/Thailand/DMSc-01905/2021	2021-08-09	EPI_ISL_4235400	Original	hCoV-19^^Bangkok	Human	Public Health Service Center 17 Pracha Niwet	Division of Genomic Medicine and Innovation support,Department of Medical Sciences	Piboonsiri	Thailand
>NSP15	hCoV-19/Thailand/DMSc-01873/2021	2021-08-09	EPI_ISL_4235369	Original	hCoV-19^^Bangkok	Human	Public Health Service Center 25 Huai Khwang	Division of Genomic Medicine and Innovation support,Department of Medical Sciences	Piboonsiri	Thailand
>NSP15	hCoV-19/Thailand/DMSc-01881/2021	2021-08-09	EPI_ISL_4235377	Original	hCoV-19^^Bangkok	Human	Public Health Service Center 24 Bang Khen	Division of Genomic Medicine and Innovation support,Department of Medical Sciences	Piboonsiri	Thailand
>NSP15	hCoV-19/Switzerland/SG-ETHZ-33692288/2021	2021-08-09	EPI_ISL_4233586	Original	hCoV-19^^St Gall	Human	Viollier AG	Department of Biosystems Science and Engineering	Aitana	Switzerland
>NSP15	hCoV-19/Reunion/HCL0211531878/2021	2021-08-09	EPI_ISL_4282374	Original	hCoV-19^^Saint-Denis	Human	CNR Virus des Infections Respiratoires - France SUD	CNR Virus des Infections Respiratoires - France SUD	Bal	Reunion
>NSP15	hCoV-19/Reunion/HCL0211531746/2021	2021-08-09	EPI_ISL_4282360	Original	hCoV-19^^Saint-Denis	Human	CNR Virus des Infections Respiratoires - France SUD	CNR Virus des Infections Respiratoires - France SUD	Bal	Reunion
>NSP15	hCoV-19/Reunion/HCL0211531592/2021	2021-08-09	EPI_ISL_4282341	Original	hCoV-19^^Saint-Denis	Human	CNR Virus des Infections Respiratoires - France SUD	CNR Virus des Infections Respiratoires - France SUD	Bal	Reunion
>NSP15	hCoV-19/Reunion/HCL0211531805/2021	2021-08-09	EPI_ISL_4282366	Original	hCoV-19^^Saint-Denis	Human	CNR Virus des Infections Respiratoires - France SUD	CNR Virus des Infections Respiratoires - France SUD	Bal	Reunion
>NSP15	hCoV-19/Reunion/HCL0211531728/2021	2021-08-09	EPI_ISL_4282357	Original	hCoV-19^^Saint-Denis	Human	CNR Virus des Infections Respiratoires - France SUD	CNR Virus des Infections Respiratoires - France SUD	Bal	Reunion
>NSP15	hCoV-19/Reunion/HCL0211531613/2021	2021-08-09	EPI_ISL_4282344	Original	hCoV-19^^Saint-Denis	Human	CNR Virus des Infections Respiratoires - France SUD	CNR Virus des Infections Respiratoires - France SUD	Bal	Reunion
>NSP15	hCoV-19/Reunion/HCL0211531839/2021	2021-08-09	EPI_ISL_4282370	Original	hCoV-19^^Saint-Denis	Human	CNR Virus des Infections Respiratoires - France SUD	CNR Virus des Infections Respiratoires - France SUD	Bal	Reunion
>NSP15	hCoV-19/Reunion/HCL0211531786/2021	2021-08-09	EPI_ISL_4282365	Original	hCoV-19^^Saint-Denis	Human	CNR Virus des Infections Respiratoires - France SUD	CNR Virus des Infections Respiratoires - France SUD	Bal	Reunion
>NSP15	hCoV-19/Reunion/HCL0211531351/2021	2021-08-09	EPI_ISL_4282318	Original	hCoV-19^^Saint-Denis	Human	CNR Virus des Infections Respiratoires - France SUD	CNR Virus des Infections Respiratoires - France SUD	Bal	Reunion
>NSP15	hCoV-19/Reunion/HCL0211531374/2021	2021-08-09	EPI_ISL_4282320	Original	hCoV-19^^Saint-Denis	Human	CNR Virus des Infections Respiratoires - France SUD	CNR Virus des Infections Respiratoires - France SUD	Bal	Reunion
>NSP15	hCoV-19/Reunion/HCL0211531770/2021	2021-08-09	EPI_ISL_4282362	Original	hCoV-19^^Saint-Denis	Human	CNR Virus des Infections Respiratoires - France SUD	CNR Virus des Infections Respiratoires - France SUD	Bal	Reunion
>NSP15	hCoV-19/Reunion/HCL0211531552/2021	2021-08-09	EPI_ISL_4282338	Original	hCoV-19^^Saint-Denis	Human	CNR Virus des Infections Respiratoires - France SUD	CNR Virus des Infections Respiratoires - France SUD	Bal	Reunion
>NSP15	hCoV-19/France/BFC-HCL021157766201/2021	2021-08-09	EPI_ISL_4324716	Original	hCoV-19^^Bourgogne-Franche-Comte	Human	LAM DE L'ARLOIS	CNR Virus des Infections Respiratoires - France SUD	Bal	France
>NSP15	hCoV-19/France/BFC-HCL021157754701/2021	2021-08-09	EPI_ISL_4324687	Original	hCoV-19^^Bourgogne-Franche-Comte	Human	LAM DE L'ARLOIS	CNR Virus des Infections Respiratoires - France SUD	Bal	France
>NSP15	hCoV-19/France/BFC-HCL021157749601/2021	2021-08-09	EPI_ISL_4324679	Original	hCoV-19^^Bourgogne-Franche-Comte	Human	LAM DE L'ARLOIS	CNR Virus des Infections Respiratoires - France SUD	Bal	France
>NSP15	hCoV-19/Congo/FCRM-59-10014/2021	2021-08-09	EPI_ISL_4474517	Original	hCoV-19^^Brazzaville	Human	Fondation Congolaise pour la recherche medicale (FCRM)	Fondation Congolaise pour la Recherche M\u00e9dicale	Mapanguy	Republic of the Congo
>NSP15	hCoV-19/India/WB-INSACOG-1930400640746/2021	2021-08-09	EPI_ISL_4504309	Original	hCoV-19^^West Bengal	Human	INSACOG-WB	National Institute of Biomedical Genomics - INSACOG	Maitra	India
>NSP15	hCoV-19/India/WB-INSACOG-1930400641048/2021	2021-08-09	EPI_ISL_4504317	Original	hCoV-19^^West Bengal	Human	INSACOG-WB	National Institute of Biomedical Genomics - INSACOG	Maitra	India
>NSP15	hCoV-19/India/SK-INSACOG-1122800012922/2021	2021-08-09	EPI_ISL_4504641	Original	hCoV-19^^Sikkim	Human	INSACOG-Sikkim	National Institute of Biomedical Genomics - INSACOG	Maitra	India
>NSP15	hCoV-19/Bulgaria/21BG-EU_004743_Pl42/2021	2021-08-09	EPI_ISL_4541161	Original	hCoV-19^^Vratsa	Human	National Center of Infectious and Parasitic Diseases	National Center of Infectious and Parasitic Diseases	Grigorova	Bulgaria
>NSP15	hCoV-19/India/AP-CCMB-CIA7951/2021	2021-08-09	EPI_ISL_4545929	Original	hCoV-19^^Andhra Pradesh	Human	AP SSO	CSIR-Centre for Cellular and Molecular Biology - INSACOG	Mukherjee	India
>NSP15	hCoV-19/India/KL-GENESCOV07570/2021	2021-08-09	EPI_ISL_4749597	Original	hCoV-19^^Kerala	Human	Kerala State SARS-COV-2 Genome Surveillance Programme (GENESCOV2)	GENESCOV2 at CSIR Institute of Genomics and Integrative Biology	Scaria	India
>NSP15	hCoV-19/South Korea/KDCA12165/2021	2021-08-09	EPI_ISL_5006914	Original	hCoV-19^^South Korea	Human	Division of Emerging Infectious Diseases	Division of Emerging Infectious Diseases	Park	South Korea
>NSP15	hCoV-19/USA/CA-CDC-FG-071086/2021	2021-08-09	EPI_ISL_5213635	Original	hCoV-19^^California	Human	Fulgent Genetics	Centers for Disease Control and Prevention Division of Viral Diseases	Howard	USA
>NSP15	hCoV-19/Myanmar/DSMRC027/2021	2021-08-09	EPI_ISL_5428660	Original	hCoV-19^^Mawlamying	Human	DSMRC	DSMRC	Htun	Myanmar
>NSP15	hCoV-19/Philippines/PH-PGC-74213/2021	2021-08-09	EPI_ISL_5556874	Original	hCoV-19^^Western Visayas	Human	Western Visayas Medical Center (WVMC)	Philippine Genome Center	Yangzon	Philippines
>NSP15	hCoV-19/Philippines/PH-PGC-73297/2021	2021-08-09	EPI_ISL_5552730	Original	hCoV-19^^Bicol	Human	Bicol Regional Diagnostic and Reference Laboratory	Philippine Genome Center	Yangzon	Philippines
>NSP15	hCoV-19/Philippines/PH-PGC-74214/2021	2021-08-09	EPI_ISL_5557573	Original	hCoV-19^^Western Visayas	Human	Western Visayas Medical Center (WVMC)	Philippine Genome Center	Yangzon	Philippines
>NSP15	hCoV-19/Philippines/PH-PGC-73298/2021	2021-08-09	EPI_ISL_5553615	Original	hCoV-19^^Bicol	Human	Bicol Regional Diagnostic and Reference Laboratory	Philippine Genome Center	Yangzon	Philippines
>NSP15	hCoV-19/Philippines/PH-PGC-74186/2021	2021-08-09	EPI_ISL_5557066	Original	hCoV-19^^Western Visayas	Human	Western Visayas Medical Center (WVMC)	Philippine Genome Center	Yangzon	Philippines
>NSP15	hCoV-19/Philippines/PH-PGC-74146/2021	2021-08-09	EPI_ISL_5556736	Original	hCoV-19^^Western Visayas	Human	Metro Iloilo Hospital and Medical Center	Philippine Genome Center	Yangzon	Philippines
>NSP15	hCoV-19/Philippines/PH-PGC-74212/2021	2021-08-09	EPI_ISL_5557585	Original	hCoV-19^^Western Visayas	Human	Western Visayas Medical Center (WVMC)	Philippine Genome Center	Yangzon	Philippines
>NSP15	hCoV-19/Israel/CVL-18446/2021	2021-08-09	EPI_ISL_5730850	Original	hCoV-19^^Israel	Human	Israel Central Virology laboratory	Israel Central Virology laboratory	Zuckerman	Israel
>NSP15	hCoV-19/Thailand/Bangkok_CU5243/2021	2021-08-09	EPI_ISL_5879600	Original	hCoV-19^^Bangkok	Human	Center of Excellence in Clinical Virology	Research Unit of Systems Microbiology	Chansaenroj	Thailand
>NSP15	hCoV-19/Thailand/Bangkok_CU5244/2021	2021-08-09	EPI_ISL_5879601	Original	hCoV-19^^Bangkok	Human	Center of Excellence in Clinical Virology	Research Unit of Systems Microbiology	Chansaenroj	Thailand
>NSP15	hCoV-19/Thailand/Bangkok_CU5242/2021	2021-08-09	EPI_ISL_5879598	Original	hCoV-19^^Bangkok	Human	Center of Excellence in Clinical Virology	Research Unit of Systems Microbiology	Chansaenroj	Thailand
>NSP15	hCoV-19/USA/CO-CDPHE-2101584256/2021	2021-08-09	EPI_ISL_6595839	Original	hCoV-19^^Colorado	Human	Colorado Department of Public Health and Environment	Colorado Department of Public Health and Environment	Smith	USA
>NSP15	hCoV-19/Reunion/CHU798000081155/2021	2021-08-09	EPI_ISL_6778721	Original	hCoV-19^^Reunion	Human	CHU - Saint-Denis	Laboratoire de virologie	Frumence	Reunion
>NSP15	hCoV-19/Reunion/CHU5210808385/2021	2021-08-09	EPI_ISL_6778670	Original	hCoV-19^^Reunion	Human	CHU - Saint-Pierre	Laboratoire de virologie	Frumence	Reunion
>NSP15	hCoV-19/Reunion/CHU5210808386/2021	2021-08-09	EPI_ISL_6778743	Original	hCoV-19^^Reunion	Human	CHU - Saint-Pierre	Laboratoire de virologie	Frumence	Reunion
>NSP15	hCoV-19/Reunion/CHU798000082345/2021	2021-08-09	EPI_ISL_6778777	Original	hCoV-19^^Reunion	Human	CHU - Saint-Denis	Laboratoire de virologie	Frumence	Reunion
>NSP15	hCoV-19/Reunion/CHU7210809135/2021	2021-08-09	EPI_ISL_6779734	Original	hCoV-19^^Reunion	Human	CHU - Saint-Pierre	Laboratoire de virologie	Frumence	Reunion
>NSP15	hCoV-19/Reunion/CHU5210808720/2021	2021-08-09	EPI_ISL_6778738	Original	hCoV-19^^Reunion	Human	CHU - Saint-Pierre	Laboratoire de virologie	Frumence	Reunion
>NSP15	hCoV-19/Reunion/CHU798000081158/2021	2021-08-09	EPI_ISL_6779732	Original	hCoV-19^^Reunion	Human	CHU - Saint-Denis	Laboratoire de virologie	Frumence	Reunion
>NSP15	hCoV-19/Reunion/CHU798000081139/2021	2021-08-09	EPI_ISL_6779748	Original	hCoV-19^^Reunion	Human	CHU - Saint-Denis	Laboratoire de virologie	Frumence	Reunion
>NSP15	hCoV-19/Reunion/CHU5210808680/2021	2021-08-09	EPI_ISL_6779745	Original	hCoV-19^^Reunion	Human	CHU - Saint-Pierre	Laboratoire de virologie	Frumence	Reunion
>NSP15	hCoV-19/Reunion/CHU7210808217/2021	2021-08-09	EPI_ISL_6778807	Original	hCoV-19^^Reunion	Human	LABM SAINT BENOIT	Laboratoire de virologie	Frumence	Reunion
>NSP15	hCoV-19/Reunion/CHU7210815128/2021	2021-08-09	EPI_ISL_6778747	Original	hCoV-19^^Reunion	Human	CHOR Laboratoire	Laboratoire de virologie	Frumence	Reunion
>NSP15	hCoV-19/Reunion/CHU798000081153/2021	2021-08-09	EPI_ISL_6779746	Original	hCoV-19^^Reunion	Human	CHU - Saint-Denis	Laboratoire de virologie	Frumence	Reunion
>NSP15	hCoV-19/Reunion/CHU798000081160/2021	2021-08-09	EPI_ISL_6779753	Original	hCoV-19^^Reunion	Human	CHU - Saint-Denis	Laboratoire de virologie	Frumence	Reunion
>NSP15	hCoV-19/Reunion/CHU798000081133/2021	2021-08-09	EPI_ISL_6779722	Original	hCoV-19^^Reunion	Human	CHU - Saint-Denis	Laboratoire de virologie	Frumence	Reunion
>NSP15	hCoV-19/Reunion/CHU5210808701/2021	2021-08-09	EPI_ISL_6778772	Original	hCoV-19^^Reunion	Human	CHU - Saint-Pierre	Laboratoire de virologie	Frumence	Reunion
>NSP15	hCoV-19/Thailand/Tak-CONI-1133/2021	2021-08-09	EPI_ISL_6827690	Original	hCoV-19^^Tak	Human	Shoklo Malaria Research Unit	COVID-19 Network Investigations (CONI) Alliance	Kochakarn	Thailand
>NSP15	hCoV-19/Malawi/MLW-00257/2021	2021-08-09	EPI_ISL_6963176	Original	hCoV-19^^Blantyre	Human	Malawi Liverpool Wellcome Trust Clinical Research Program	Malawi Liverpool Wellcome Trust Clinical Research Program	Ashton	Malawi
>NSP15	hCoV-19/Mongolia/10011631/2021	2021-08-09	EPI_ISL_8547427	Original	hCoV-19^^Mongolia	Human	Biotechnology Core Facility Branch	Centers for Disease Control and Prevention Division of Viral Diseases	Howard	Mongolia
>NSP15	hCoV-19/Mongolia/10011653/2021	2021-08-09	EPI_ISL_8483016	Original	hCoV-19^^Mongolia	Human	Biotechnology Core Facility Branch	Centers for Disease Control and Prevention Division of Viral Diseases	Howard	Mongolia
>NSP15	hCoV-19/Mongolia/10011651/2021	2021-08-09	EPI_ISL_8483020	Original	hCoV-19^^Mongolia	Human	Biotechnology Core Facility Branch	Centers for Disease Control and Prevention Division of Viral Diseases	Howard	Mongolia
>NSP15	hCoV-19/Mongolia/10011647/2021	2021-08-09	EPI_ISL_8483022	Original	hCoV-19^^Mongolia	Human	Biotechnology Core Facility Branch	Centers for Disease Control and Prevention Division of Viral Diseases	Howard	Mongolia
>NSP15	hCoV-19/Mongolia/10011644/2021	2021-08-09	EPI_ISL_8483021	Original	hCoV-19^^Mongolia	Human	Biotechnology Core Facility Branch	Centers for Disease Control and Prevention Division of Viral Diseases	Howard	Mongolia
>NSP15	hCoV-19/Mongolia/10011648/2021	2021-08-09	EPI_ISL_8483024	Original	hCoV-19^^Mongolia	Human	Biotechnology Core Facility Branch	Centers for Disease Control and Prevention Division of Viral Diseases	Howard	Mongolia
>NSP15	hCoV-19/Mongolia/10011645/2021	2021-08-09	EPI_ISL_8483023	Original	hCoV-19^^Mongolia	Human	Biotechnology Core Facility Branch	Centers for Disease Control and Prevention Division of Viral Diseases	Howard	Mongolia
>NSP15	hCoV-19/Mongolia/10011654/2021	2021-08-09	EPI_ISL_8483011	Original	hCoV-19^^Mongolia	Human	Biotechnology Core Facility Branch	Centers for Disease Control and Prevention Division of Viral Diseases	Howard	Mongolia
>NSP15	hCoV-19/Mongolia/10011646/2021	2021-08-09	EPI_ISL_8483013	Original	hCoV-19^^Mongolia	Human	Biotechnology Core Facility Branch	Centers for Disease Control and Prevention Division of Viral Diseases	Howard	Mongolia
>NSP15	hCoV-19/Mongolia/10011652/2021	2021-08-09	EPI_ISL_8483014	Original	hCoV-19^^Mongolia	Human	Biotechnology Core Facility Branch	Centers for Disease Control and Prevention Division of Viral Diseases	Howard	Mongolia
>NSP15	hCoV-19/USA/UT-UPHL-210820705260/2021	2021-08-09	EPI_ISL_3833252	Original	hCoV-19^^Utah	Human	Utah Public Health Laboratory	Utah Public Health Laboratory	Linares_perdomo	USA
>NSP15	hCoV-19/Bangladesh/icddrb-GSB14-025/2021	2021-08-09	EPI_ISL_4196674	Original	hCoV-19^^Rajshahi	Human	Shaheed Ziaur Rahman Medical College	Virology Laboratory	Hossain	Bangladesh
>NSP15	hCoV-19/Bangladesh/icddrb-GSB15-022/2021	2021-08-09	EPI_ISL_4196676	Original	hCoV-19^^Rajshahi	Human	Rajshahi Medical College	Virology Laboratory	Hossain	Bangladesh
>NSP15	hCoV-19/Israel/SMC-7013247/2021	2021-08-09	EPI_ISL_3667330	Original	hCoV-19^^Israel	Human	Shamir Medical Center (Asaf Harofe)	Shamir Medical Center (Asaf Harofe)	Sorek Abramovich	Israel
>NSP15	hCoV-19/Germany/SH-ChVir25893_24/2021	2021-08-09	EPI_ISL_3710430	Original	hCoV-19^^Schleswig-Holstein	Human	A. Krumbholz	Charite\u0301 Universita\u0308tsmedizin Berlin	M\u00fchlemann	Germany
>NSP15	hCoV-19/Reunion/PIMIT_18814/2021	2021-08-09	EPI_ISL_9370252	Original	hCoV-19^^Reunion	Human	CERBALLIANCE	UMR PIMIT	Wilkinson	Reunion
>NSP15	hCoV-19/Reunion/PIMIT_18809/2021	2021-08-09	EPI_ISL_9370272	Original	hCoV-19^^Reunion	Human	CERBALLIANCE	UMR PIMIT	Wilkinson	Reunion
>NSP15	hCoV-19/Reunion/PIMIT_18826/2021	2021-08-09	EPI_ISL_9370339	Original	hCoV-19^^Reunion	Human	CERBALLIANCE	UMR PIMIT	Wilkinson	Reunion
>NSP15	hCoV-19/Reunion/PIMIT_18885/2021	2021-08-09	EPI_ISL_9370342	Original	hCoV-19^^Reunion	Human	CERBALLIANCE	UMR PIMIT	Wilkinson	Reunion
>NSP15	hCoV-19/Reunion/PIMIT_18799/2021	2021-08-09	EPI_ISL_9370477	Original	hCoV-19^^Reunion	Human	CERBALLIANCE	UMR PIMIT	Wilkinson	Reunion
>NSP15	hCoV-19/Reunion/PIMIT_18887/2021	2021-08-09	EPI_ISL_9370601	Original	hCoV-19^^Reunion	Human	CERBALLIANCE	UMR PIMIT	Wilkinson	Reunion
>NSP15	hCoV-19/Reunion/PIMIT_18813/2021	2021-08-09	EPI_ISL_9371924	Original	hCoV-19^^Reunion	Human	CERBALLIANCE	UMR PIMIT	Wilkinson	Reunion
>NSP15	hCoV-19/Reunion/PIMIT_18976/2021	2021-08-09	EPI_ISL_9371951	Original	hCoV-19^^Reunion	Human	CERBALLIANCE	UMR PIMIT	Wilkinson	Reunion
>NSP15	hCoV-19/Reunion/PIMIT_18886/2021	2021-08-09	EPI_ISL_9371952	Original	hCoV-19^^Reunion	Human	CERBALLIANCE	UMR PIMIT	Wilkinson	Reunion
>NSP15	hCoV-19/Reunion/PIMIT_18812/2021	2021-08-09	EPI_ISL_9371970	Original	hCoV-19^^Reunion	Human	CERBALLIANCE	UMR PIMIT	Wilkinson	Reunion
>NSP15	hCoV-19/Reunion/PIMIT_18896/2021	2021-08-09	EPI_ISL_9372010	Original	hCoV-19^^Reunion	Human	CERBALLIANCE	UMR PIMIT	Wilkinson	Reunion
>NSP15	hCoV-19/Reunion/PIMIT_18836/2021	2021-08-09	EPI_ISL_9372092	Original	hCoV-19^^Reunion	Human	CERBALLIANCE	UMR PIMIT	Wilkinson	Reunion
>NSP15	hCoV-19/Reunion/PIMIT_18818/2021	2021-08-09	EPI_ISL_9372411	Original	hCoV-19^^Reunion	Human	CERBALLIANCE	UMR PIMIT	Wilkinson	Reunion
>NSP15	hCoV-19/Reunion/PIMIT_18890/2021	2021-08-09	EPI_ISL_9372434	Original	hCoV-19^^Reunion	Human	CERBALLIANCE	UMR PIMIT	Wilkinson	Reunion
>NSP15	hCoV-19/Reunion/PIMIT_18892/2021	2021-08-09	EPI_ISL_9372586	Original	hCoV-19^^Reunion	Human	CERBALLIANCE	UMR PIMIT	Wilkinson	Reunion
>NSP15	hCoV-19/Reunion/PIMIT_18822/2021	2021-08-09	EPI_ISL_9372666	Original	hCoV-19^^Reunion	Human	CERBALLIANCE	UMR PIMIT	Wilkinson	Reunion
>NSP15	hCoV-19/Reunion/PIMIT_18823/2021	2021-08-09	EPI_ISL_9372653	Original	hCoV-19^^Reunion	Human	CERBALLIANCE	UMR PIMIT	Wilkinson	Reunion
>NSP15	hCoV-19/Reunion/PIMIT_18879/2021	2021-08-09	EPI_ISL_9372847	Original	hCoV-19^^Reunion	Human	CERBALLIANCE	UMR PIMIT	Wilkinson	Reunion
>NSP15	hCoV-19/Reunion/PIMIT_18821/2021	2021-08-09	EPI_ISL_9373412	Original	hCoV-19^^Reunion	Human	CERBALLIANCE	UMR PIMIT	Wilkinson	Reunion
>NSP15	hCoV-19/Reunion/PIMIT_18889/2021	2021-08-09	EPI_ISL_9373557	Original	hCoV-19^^Reunion	Human	CERBALLIANCE	UMR PIMIT	Wilkinson	Reunion
>NSP15	hCoV-19/Reunion/PIMIT_18804/2021	2021-08-09	EPI_ISL_9373670	Original	hCoV-19^^Reunion	Human	CERBALLIANCE	UMR PIMIT	Wilkinson	Reunion
>NSP15	hCoV-19/Reunion/PIMIT_18800/2021	2021-08-09	EPI_ISL_9373789	Original	hCoV-19^^Reunion	Human	CERBALLIANCE	UMR PIMIT	Wilkinson	Reunion
>NSP15	hCoV-19/Reunion/PIMIT_18817/2021	2021-08-09	EPI_ISL_9373943	Original	hCoV-19^^Reunion	Human	CERBALLIANCE	UMR PIMIT	Wilkinson	Reunion
>NSP15	hCoV-19/Reunion/PIMIT_18819/2021	2021-08-09	EPI_ISL_9374056	Original	hCoV-19^^Reunion	Human	CERBALLIANCE	UMR PIMIT	Wilkinson	Reunion
>NSP15	hCoV-19/Denmark/DCGC-149699/2021	2021-08-10	EPI_ISL_3417781	Original	hCoV-19^^Sjaelland	Human	Department of Bacteria	Statens Serum Institut Bioinformatics and Microbial Genomics	Matusevicius	Denmark
>NSP15	hCoV-19/Belgium/CHUNamur13543406/2021	2021-08-10	EPI_ISL_3449271	Original	hCoV-19^^Namur	Human	Plateforme de testing Namuroise	Plateforme de testing Namuroise	Degosserie	Belgium
>NSP15	hCoV-19/Belgium/CHUNamur13541210/2021	2021-08-10	EPI_ISL_3449289	Original	hCoV-19^^Namur	Human	Plateforme de testing Namuroise	Plateforme de testing Namuroise	Degosserie	Belgium
>NSP15	hCoV-19/USA/MA-CDCBI-CRSP_3J35HEDMOZNWS2WD/2021	2021-08-10	EPI_ISL_3491863	Original	hCoV-19^^Massachusetts	Human	Broad Institute Clinical Research Sequencing Platform	Infectious Disease Program	Park	USA
>NSP15	hCoV-19/USA/MA-CDCBI-CRSP_GZG2AR2AYYEIX3RA/2021	2021-08-10	EPI_ISL_3492022	Original	hCoV-19^^Massachusetts	Human	Broad Institute Clinical Research Sequencing Platform	Infectious Disease Program	Park	USA
>NSP15	hCoV-19/USA/MA-CDCBI-CRSP_XU2SMIPVNUS4BAPQ/2021	2021-08-10	EPI_ISL_3492262	Original	hCoV-19^^Massachusetts	Human	Broad Institute Clinical Research Sequencing Platform	Infectious Disease Program	Park	USA
>NSP15	hCoV-19/Belgium/CHUNamur13549900/2021	2021-08-10	EPI_ISL_3532771	Original	hCoV-19^^Luxembourg	Human	Arlon	Plateforme de testing Namuroise	Degosserie	Belgium
>NSP15	hCoV-19/Japan/IC-1773/2021	2021-08-10	EPI_ISL_3543116	Original	hCoV-19^^Japan	Human	SARS-CoV-2 testing team	Pathogen Genomics Center	Sekizuka	Japan
>NSP15	hCoV-19/Mexico/CMX-INMEGEN-21-164/2021	2021-08-10	EPI_ISL_3548171	Original	hCoV-19^^Mexico City	Human	Salud Digna	Instituto Nacional de Medicina Genomica	Cedro-Tanda	Mexico
>NSP15	hCoV-19/Cambodia/22-2108102969/2021	2021-08-10	EPI_ISL_3570877	Original	hCoV-19^^Cambodia	Human	Oddar Meanchey Rapid Response Team	Virology Unit	Karlsson	Cambodia
>NSP15	hCoV-19/Cambodia/718990/2021	2021-08-10	EPI_ISL_3570909	Original	hCoV-19^^Cambodia	Human	Virology Unit	Virology Unit	Karlsson	Cambodia
>NSP15	hCoV-19/Switzerland/BS-UHB-42990086/2021	2021-08-10	EPI_ISL_3570118	Original	hCoV-19^^Basel-Stadt	Human	Clinical Virology	Clinical Bacteriology	Aitana	Switzerland
>NSP15	hCoV-19/Switzerland/BS-UHB-42990211/2021	2021-08-10	EPI_ISL_3570121	Original	hCoV-19^^Basel-Stadt	Human	Clinical Virology	Clinical Bacteriology	Aitana	Switzerland
>NSP15	hCoV-19/Turkey/HSGM-C15276/2021	2021-08-10	EPI_ISL_3610678	Original	hCoV-19^^Turkey	Human	Ministry of Health Turkey	Ministry of Health Turkey	Bayrakdar	Turkey
>NSP15	hCoV-19/Turkey/HSGM-C15472/2021	2021-08-10	EPI_ISL_3610616	Original	hCoV-19^^Turkey	Human	Ministry of Health Turkey	Ministry of Health Turkey	Bayrakdar	Turkey
>NSP15	hCoV-19/Turkey/HSGM-C15557/2021	2021-08-10	EPI_ISL_3610532	Original	hCoV-19^^Turkey	Human	Ministry of Health Turkey	Ministry of Health Turkey	Bayrakdar	Turkey
>NSP15	hCoV-19/Turkey/HSGM-C15533/2021	2021-08-10	EPI_ISL_3610696	Original	hCoV-19^^Turkey	Human	Ministry of Health Turkey	Ministry of Health Turkey	Bayrakdar	Turkey
>NSP15	hCoV-19/USA/CA-CDC-FG-071315/2021	2021-08-10	EPI_ISL_3609590	Original	hCoV-19^^California	Human	Fulgent Genetics	Centers for Disease Control and Prevention Division of Viral Diseases	Howard	USA
>NSP15	hCoV-19/USA/CA-CDC-FG-071353/2021	2021-08-10	EPI_ISL_3609613	Original	hCoV-19^^California	Human	Fulgent Genetics	Centers for Disease Control and Prevention Division of Viral Diseases	Howard	USA
>NSP15	hCoV-19/Denmark/DCGC-157481/2021	2021-08-10	EPI_ISL_3632881	Original	hCoV-19^^Hovedstaden	Human	Department of Bacteria	Statens Serum Institut Bioinformatics and Microbial Genomics	Matusevicius	Denmark
>NSP15	hCoV-19/Wales/PHWC-PDNDGO/2021	2021-08-10	EPI_ISL_3575707	Original	hCoV-19^^Wales	Human	Originating lab	Public Health Wales Microbiology Cardiff Wales Specialist Virology Centre	Moore	United Kingdom
>NSP15	hCoV-19/USA/CO-CDC-FG-079888/2021	2021-08-10	EPI_ISL_3661373	Original	hCoV-19^^Colorado	Human	Fulgent Genetics	Centers for Disease Control and Prevention Division of Viral Diseases	Howard	USA
>NSP15	hCoV-19/USA/AL-CDC-FG-083061/2021	2021-08-10	EPI_ISL_3719459	Original	hCoV-19^^Alabama	Human	Fulgent Genetics	Centers for Disease Control and Prevention Division of Viral Diseases	Howard	USA
>NSP15	hCoV-19/USA/VA-CDC-LC0184700/2021	2021-08-10	EPI_ISL_3748051	Original	hCoV-19^^Virginia	Human	Laboratory Corporation of America	Centers for Disease Control and Prevention Division of Viral Diseases	Howard	USA
>NSP15	hCoV-19/France/PDL-IPP22280/2021	2021-08-10	EPI_ISL_3931739	Original	hCoV-19^^Pays de La Loire	Human	Labo Analyses Med	National Reference Center for Viruses of Respiratory Infections	Fumey	France
>NSP15	hCoV-19/France/PDL-IPP22312/2021	2021-08-10	EPI_ISL_3931752	Original	hCoV-19^^Pays de La Loire	Human	Labo Analyses Med	National Reference Center for Viruses of Respiratory Infections	Fumey	France
>NSP15	hCoV-19/France/BRE-IPP22659/2021	2021-08-10	EPI_ISL_3979517	Original	hCoV-19^^Bretagne	Human	Labo Analyses Med	National Reference Center for Viruses of Respiratory Infections	El-Khiari	France
>NSP15	hCoV-19/Guadeloupe/IPP22570/2021	2021-08-10	EPI_ISL_3999627	Original	hCoV-19^^Guadeloupe	Human	Labo Analyses Med	National Reference Center for Viruses of Respiratory Infections	El-Khiari	Guadeloupe
>NSP15	hCoV-19/Guadeloupe/IPP22588/2021	2021-08-10	EPI_ISL_3999636	Original	hCoV-19^^Guadeloupe	Human	Labo Analyses Med	National Reference Center for Viruses of Respiratory Infections	El-Khiari	Guadeloupe
>NSP15	hCoV-19/France/BRE-IPP22843/2021	2021-08-10	EPI_ISL_3999713	Original	hCoV-19^^Bretagne	Human	Labo Analyses Med	National Reference Center for Viruses of Respiratory Infections	El-Khiari	France
>NSP15	hCoV-19/Switzerland/SH-ETHZ-33694111/2021	2021-08-10	EPI_ISL_4025424	Original	hCoV-19^^Schaffhausen	Human	Viollier AG	Department of Biosystems Science and Engineering	Aitana	Switzerland
>NSP15	hCoV-19/Switzerland/SG-ETHZ-33703383/2021	2021-08-10	EPI_ISL_4025414	Original	hCoV-19^^Sankt Gallen	Human	Viollier AG	Department of Biosystems Science and Engineering	Aitana	Switzerland
>NSP15	hCoV-19/India/WB-1931300435276/2021	2021-08-10	EPI_ISL_4193475	Original	hCoV-19^^West Bengal	Human	INSACOG-WB	National Institute of Biomedical Genomics \u2013 INSACOG	Maitra	India
>NSP15	hCoV-19/India/WB-1931300434967/2021	2021-08-10	EPI_ISL_4193032	Original	hCoV-19^^West Bengal	Human	INSACOG-WB	National Institute of Biomedical Genomics \u2013 INSACOG	Maitra	India
>NSP15	hCoV-19/Switzerland/VD-ETHZ-33710873/2021	2021-08-10	EPI_ISL_4233656	Original	hCoV-19^^Vaud	Human	Viollier AG	Department of Biosystems Science and Engineering	Aitana	Switzerland
>NSP15	hCoV-19/Switzerland/VD-ETHZ-33710891/2021	2021-08-10	EPI_ISL_4233675	Original	hCoV-19^^Vaud	Human	Viollier AG	Department of Biosystems Science and Engineering	Aitana	Switzerland
>NSP15	hCoV-19/Bangladesh/IEDCR-ideSHi-GSB09-030/2021	2021-08-10	EPI_ISL_4254693	Original	hCoV-19^^Khulna	Human	Satkhira Medical College	IEDCR-ideSHi Genomics Lab	Afrad Moon	Bangladesh
>NSP15	hCoV-19/Reunion/HCL021150843101/2021	2021-08-10	EPI_ISL_4295801	Original	hCoV-19^^Le Port	Human	unknown	CNR Virus des Infections Respiratoires - France SUD	Bal	Reunion
>NSP15	hCoV-19/Reunion/HCL021150842001/2021	2021-08-10	EPI_ISL_4295799	Original	hCoV-19^^Le Port	Human	unknown	CNR Virus des Infections Respiratoires - France SUD	Bal	Reunion
>NSP15	hCoV-19/Reunion/HCL0211522371/2021	2021-08-10	EPI_ISL_4281153	Original	hCoV-19^^Sainte-Clotilde	Human	CNR Virus des Infections Respiratoires - France SUD	CNR Virus des Infections Respiratoires - France SUD	Bal	Reunion
>NSP15	hCoV-19/Reunion/HCL021150828301/2021	2021-08-10	EPI_ISL_4295787	Original	hCoV-19^^Le Port	Human	unknown	CNR Virus des Infections Respiratoires - France SUD	Bal	Reunion
>NSP15	hCoV-19/Reunion/HCL021150861101/2021	2021-08-10	EPI_ISL_4295820	Original	hCoV-19^^Le Port	Human	unknown	CNR Virus des Infections Respiratoires - France SUD	Bal	Reunion
>NSP15	hCoV-19/Reunion/HCL021150821401/2021	2021-08-10	EPI_ISL_4295778	Original	hCoV-19^^Le Port	Human	unknown	CNR Virus des Infections Respiratoires - France SUD	Bal	Reunion
>NSP15	hCoV-19/Reunion/HCL0211522506/2021	2021-08-10	EPI_ISL_4281186	Original	hCoV-19^^Sainte-Clotilde	Human	CNR Virus des Infections Respiratoires - France SUD	CNR Virus des Infections Respiratoires - France SUD	Bal	Reunion
>NSP15	hCoV-19/Reunion/HCL0211522292/2021	2021-08-10	EPI_ISL_4281130	Original	hCoV-19^^Sainte-Clotilde	Human	CNR Virus des Infections Respiratoires - France SUD	CNR Virus des Infections Respiratoires - France SUD	Bal	Reunion
>NSP15	hCoV-19/Reunion/HCL0211522052/2021	2021-08-10	EPI_ISL_4281076	Original	hCoV-19^^Sainte-Clotilde	Human	CNR Virus des Infections Respiratoires - France SUD	CNR Virus des Infections Respiratoires - France SUD	Bal	Reunion
>NSP15	hCoV-19/Reunion/HCL0211522790/2021	2021-08-10	EPI_ISL_4281252	Original	hCoV-19^^Sainte-Clotilde	Human	CNR Virus des Infections Respiratoires - France SUD	CNR Virus des Infections Respiratoires - France SUD	Bal	Reunion
>NSP15	hCoV-19/Reunion/HCL0211522732/2021	2021-08-10	EPI_ISL_4281241	Original	hCoV-19^^Sainte-Clotilde	Human	CNR Virus des Infections Respiratoires - France SUD	CNR Virus des Infections Respiratoires - France SUD	Bal	Reunion
>NSP15	hCoV-19/Reunion/HCL021150939401/2021	2021-08-10	EPI_ISL_4295845	Original	hCoV-19^^Le Port	Human	unknown	CNR Virus des Infections Respiratoires - France SUD	Bal	Reunion
>NSP15	hCoV-19/Reunion/HCL021150941901/2021	2021-08-10	EPI_ISL_4295850	Original	hCoV-19^^Le Port	Human	unknown	CNR Virus des Infections Respiratoires - France SUD	Bal	Reunion
>NSP15	hCoV-19/Reunion/HCL021150791901/2021	2021-08-10	EPI_ISL_4295754	Original	hCoV-19^^Le Port	Human	unknown	CNR Virus des Infections Respiratoires - France SUD	Bal	Reunion
>NSP15	hCoV-19/Reunion/HCL0211522481/2021	2021-08-10	EPI_ISL_4281180	Original	hCoV-19^^Sainte-Clotilde	Human	CNR Virus des Infections Respiratoires - France SUD	CNR Virus des Infections Respiratoires - France SUD	Bal	Reunion
>NSP15	hCoV-19/Reunion/HCL0211522090/2021	2021-08-10	EPI_ISL_4281084	Original	hCoV-19^^Sainte-Clotilde	Human	CNR Virus des Infections Respiratoires - France SUD	CNR Virus des Infections Respiratoires - France SUD	Bal	Reunion
>NSP15	hCoV-19/Reunion/HCL021150833501/2021	2021-08-10	EPI_ISL_4295794	Original	hCoV-19^^Le Port	Human	unknown	CNR Virus des Infections Respiratoires - France SUD	Bal	Reunion
>NSP15	hCoV-19/Reunion/HCL0211522606/2021	2021-08-10	EPI_ISL_4281208	Original	hCoV-19^^Sainte-Clotilde	Human	CNR Virus des Infections Respiratoires - France SUD	CNR Virus des Infections Respiratoires - France SUD	Bal	Reunion
>NSP15	hCoV-19/Reunion/HCL0211522681/2021	2021-08-10	EPI_ISL_4281229	Original	hCoV-19^^Sainte-Clotilde	Human	CNR Virus des Infections Respiratoires - France SUD	CNR Virus des Infections Respiratoires - France SUD	Bal	Reunion
>NSP15	hCoV-19/Reunion/HCL0211522414/2021	2021-08-10	EPI_ISL_4281166	Original	hCoV-19^^Sainte-Clotilde	Human	CNR Virus des Infections Respiratoires - France SUD	CNR Virus des Infections Respiratoires - France SUD	Bal	Reunion
>NSP15	hCoV-19/Reunion/HCL0211522107/2021	2021-08-10	EPI_ISL_4281088	Original	hCoV-19^^Sainte-Clotilde	Human	CNR Virus des Infections Respiratoires - France SUD	CNR Virus des Infections Respiratoires - France SUD	Bal	Reunion
>NSP15	hCoV-19/Reunion/HCL0211522388/2021	2021-08-10	EPI_ISL_4281159	Original	hCoV-19^^Sainte-Clotilde	Human	CNR Virus des Infections Respiratoires - France SUD	CNR Virus des Infections Respiratoires - France SUD	Bal	Reunion
>NSP15	hCoV-19/Reunion/HCL021150856501/2021	2021-08-10	EPI_ISL_4295815	Original	hCoV-19^^Le Port	Human	unknown	CNR Virus des Infections Respiratoires - France SUD	Bal	Reunion
>NSP15	hCoV-19/Reunion/HCL0211522760/2021	2021-08-10	EPI_ISL_4281246	Original	hCoV-19^^Sainte-Clotilde	Human	CNR Virus des Infections Respiratoires - France SUD	CNR Virus des Infections Respiratoires - France SUD	Bal	Reunion
>NSP15	hCoV-19/Reunion/HCL0211522804/2021	2021-08-10	EPI_ISL_4281253	Original	hCoV-19^^Sainte-Clotilde	Human	CNR Virus des Infections Respiratoires - France SUD	CNR Virus des Infections Respiratoires - France SUD	Bal	Reunion
>NSP15	hCoV-19/Reunion/HCL021150802801/2021	2021-08-10	EPI_ISL_4295767	Original	hCoV-19^^Le Port	Human	unknown	CNR Virus des Infections Respiratoires - France SUD	Bal	Reunion
>NSP15	hCoV-19/Reunion/HCL021150953901/2021	2021-08-10	EPI_ISL_4295868	Original	hCoV-19^^Le Port	Human	unknown	CNR Virus des Infections Respiratoires - France SUD	Bal	Reunion
>NSP15	hCoV-19/Reunion/HCL021150814901/2021	2021-08-10	EPI_ISL_4295772	Original	hCoV-19^^Le Port	Human	unknown	CNR Virus des Infections Respiratoires - France SUD	Bal	Reunion
>NSP15	hCoV-19/Reunion/HCL0211521848/2021	2021-08-10	EPI_ISL_4281056	Original	hCoV-19^^Sainte-Clotilde	Human	CNR Virus des Infections Respiratoires - France SUD	CNR Virus des Infections Respiratoires - France SUD	Bal	Reunion
>NSP15	hCoV-19/Reunion/HCL021150823201/2021	2021-08-10	EPI_ISL_4295779	Original	hCoV-19^^Le Port	Human	unknown	CNR Virus des Infections Respiratoires - France SUD	Bal	Reunion
>NSP15	hCoV-19/Reunion/HCL021150955001/2021	2021-08-10	EPI_ISL_4295870	Original	hCoV-19^^Le Port	Human	unknown	CNR Virus des Infections Respiratoires - France SUD	Bal	Reunion
>NSP15	hCoV-19/Reunion/HCL0211522164/2021	2021-08-10	EPI_ISL_4281103	Original	hCoV-19^^Sainte-Clotilde	Human	CNR Virus des Infections Respiratoires - France SUD	CNR Virus des Infections Respiratoires - France SUD	Bal	Reunion
>NSP15	hCoV-19/Reunion/HCL021150797301/2021	2021-08-10	EPI_ISL_4295761	Original	hCoV-19^^Le Port	Human	unknown	CNR Virus des Infections Respiratoires - France SUD	Bal	Reunion
>NSP15	hCoV-19/Reunion/HCL021150816801/2021	2021-08-10	EPI_ISL_4295774	Original	hCoV-19^^Le Port	Human	unknown	CNR Virus des Infections Respiratoires - France SUD	Bal	Reunion
>NSP15	hCoV-19/Reunion/HCL0211522573/2021	2021-08-10	EPI_ISL_4281202	Original	hCoV-19^^Sainte-Clotilde	Human	CNR Virus des Infections Respiratoires - France SUD	CNR Virus des Infections Respiratoires - France SUD	Bal	Reunion
>NSP15	hCoV-19/Reunion/HCL021150849401/2021	2021-08-10	EPI_ISL_4295813	Original	hCoV-19^^Le Port	Human	unknown	CNR Virus des Infections Respiratoires - France SUD	Bal	Reunion
>NSP15	hCoV-19/Reunion/HCL0211522457/2021	2021-08-10	EPI_ISL_4281175	Original	hCoV-19^^Sainte-Clotilde	Human	CNR Virus des Infections Respiratoires - France SUD	CNR Virus des Infections Respiratoires - France SUD	Bal	Reunion
>NSP15	hCoV-19/Reunion/HCL0211521679/2021	2021-08-10	EPI_ISL_4281033	Original	hCoV-19^^Sainte-Clotilde	Human	CNR Virus des Infections Respiratoires - France SUD	CNR Virus des Infections Respiratoires - France SUD	Bal	Reunion
>NSP15	hCoV-19/Reunion/HCL021150859301/2021	2021-08-10	EPI_ISL_4295818	Original	hCoV-19^^Le Port	Human	unknown	CNR Virus des Infections Respiratoires - France SUD	Bal	Reunion
>NSP15	hCoV-19/Reunion/HCL0211522325/2021	2021-08-10	EPI_ISL_4281141	Original	hCoV-19^^Sainte-Clotilde	Human	CNR Virus des Infections Respiratoires - France SUD	CNR Virus des Infections Respiratoires - France SUD	Bal	Reunion
>NSP15	hCoV-19/Reunion/HCL021150834701/2021	2021-08-10	EPI_ISL_4295795	Original	hCoV-19^^Le Port	Human	unknown	CNR Virus des Infections Respiratoires - France SUD	Bal	Reunion
>NSP15	hCoV-19/Reunion/HCL0211522778/2021	2021-08-10	EPI_ISL_4281250	Original	hCoV-19^^Sainte-Clotilde	Human	CNR Virus des Infections Respiratoires - France SUD	CNR Virus des Infections Respiratoires - France SUD	Bal	Reunion
>NSP15	hCoV-19/Reunion/HCL021150937501/2021	2021-08-10	EPI_ISL_4295841	Original	hCoV-19^^Le Port	Human	unknown	CNR Virus des Infections Respiratoires - France SUD	Bal	Reunion
>NSP15	hCoV-19/Reunion/HCL021150946901/2021	2021-08-10	EPI_ISL_4295860	Original	hCoV-19^^Le Port	Human	unknown	CNR Virus des Infections Respiratoires - France SUD	Bal	Reunion
>NSP15	hCoV-19/Reunion/HCL0211522663/2021	2021-08-10	EPI_ISL_4281226	Original	hCoV-19^^Sainte-Clotilde	Human	CNR Virus des Infections Respiratoires - France SUD	CNR Virus des Infections Respiratoires - France SUD	Bal	Reunion
>NSP15	hCoV-19/Reunion/HCL021150830901/2021	2021-08-10	EPI_ISL_4295790	Original	hCoV-19^^Le Port	Human	unknown	CNR Virus des Infections Respiratoires - France SUD	Bal	Reunion
>NSP15	hCoV-19/Reunion/HCL021150862201/2021	2021-08-10	EPI_ISL_4295822	Original	hCoV-19^^Le Port	Human	unknown	CNR Virus des Infections Respiratoires - France SUD	Bal	Reunion
>NSP15	hCoV-19/Reunion/HCL0211522696/2021	2021-08-10	EPI_ISL_4281233	Original	hCoV-19^^Sainte-Clotilde	Human	CNR Virus des Infections Respiratoires - France SUD	CNR Virus des Infections Respiratoires - France SUD	Bal	Reunion
>NSP15	hCoV-19/Reunion/HCL021150827001/2021	2021-08-10	EPI_ISL_4295785	Original	hCoV-19^^Le Port	Human	unknown	CNR Virus des Infections Respiratoires - France SUD	Bal	Reunion
>NSP15	hCoV-19/Reunion/HCL021150857601/2021	2021-08-10	EPI_ISL_4295816	Original	hCoV-19^^Le Port	Human	unknown	CNR Virus des Infections Respiratoires - France SUD	Bal	Reunion
>NSP15	hCoV-19/Reunion/HCL0211522707/2021	2021-08-10	EPI_ISL_4281238	Original	hCoV-19^^Sainte-Clotilde	Human	CNR Virus des Infections Respiratoires - France SUD	CNR Virus des Infections Respiratoires - France SUD	Bal	Reunion
>NSP15	hCoV-19/Reunion/HCL0211521659/2021	2021-08-10	EPI_ISL_4281030	Original	hCoV-19^^Sainte-Clotilde	Human	CNR Virus des Infections Respiratoires - France SUD	CNR Virus des Infections Respiratoires - France SUD	Bal	Reunion
>NSP15	hCoV-19/Reunion/HCL021150829401/2021	2021-08-10	EPI_ISL_4295788	Original	hCoV-19^^Le Port	Human	unknown	CNR Virus des Infections Respiratoires - France SUD	Bal	Reunion
>NSP15	hCoV-19/Reunion/HCL0211522146/2021	2021-08-10	EPI_ISL_4281098	Original	hCoV-19^^Sainte-Clotilde	Human	CNR Virus des Infections Respiratoires - France SUD	CNR Virus des Infections Respiratoires - France SUD	Bal	Reunion
>NSP15	hCoV-19/Reunion/HCL0211522647/2021	2021-08-10	EPI_ISL_4281220	Original	hCoV-19^^Sainte-Clotilde	Human	CNR Virus des Infections Respiratoires - France SUD	CNR Virus des Infections Respiratoires - France SUD	Bal	Reunion
>NSP15	hCoV-19/Reunion/HCL0211522230/2021	2021-08-10	EPI_ISL_4281115	Original	hCoV-19^^Sainte-Clotilde	Human	CNR Virus des Infections Respiratoires - France SUD	CNR Virus des Infections Respiratoires - France SUD	Bal	Reunion
>NSP15	hCoV-19/Reunion/HCL021150956001/2021	2021-08-10	EPI_ISL_4295873	Original	hCoV-19^^Le Port	Human	unknown	CNR Virus des Infections Respiratoires - France SUD	Bal	Reunion
>NSP15	hCoV-19/Reunion/HCL0211522747/2021	2021-08-10	EPI_ISL_4281243	Original	hCoV-19^^Sainte-Clotilde	Human	CNR Virus des Infections Respiratoires - France SUD	CNR Virus des Infections Respiratoires - France SUD	Bal	Reunion
>NSP15	hCoV-19/Reunion/HCL021150940701/2021	2021-08-10	EPI_ISL_4295847	Original	hCoV-19^^Le Port	Human	unknown	CNR Virus des Infections Respiratoires - France SUD	Bal	Reunion
>NSP15	hCoV-19/Reunion/HCL0211522015/2021	2021-08-10	EPI_ISL_4281072	Original	hCoV-19^^Sainte-Clotilde	Human	CNR Virus des Infections Respiratoires - France SUD	CNR Virus des Infections Respiratoires - France SUD	Bal	Reunion
>NSP15	hCoV-19/Reunion/HCL0211522214/2021	2021-08-10	EPI_ISL_4281112	Original	hCoV-19^^Sainte-Clotilde	Human	CNR Virus des Infections Respiratoires - France SUD	CNR Virus des Infections Respiratoires - France SUD	Bal	Reunion
>NSP15	hCoV-19/Reunion/HCL0211521827/2021	2021-08-10	EPI_ISL_4281054	Original	hCoV-19^^Sainte-Clotilde	Human	CNR Virus des Infections Respiratoires - France SUD	CNR Virus des Infections Respiratoires - France SUD	Bal	Reunion
>NSP15	hCoV-19/Reunion/HCL021150949001/2021	2021-08-10	EPI_ISL_4295861	Original	hCoV-19^^Le Port	Human	unknown	CNR Virus des Infections Respiratoires - France SUD	Bal	Reunion
>NSP15	hCoV-19/Reunion/HCL0211522245/2021	2021-08-10	EPI_ISL_4281119	Original	hCoV-19^^Sainte-Clotilde	Human	CNR Virus des Infections Respiratoires - France SUD	CNR Virus des Infections Respiratoires - France SUD	Bal	Reunion
>NSP15	hCoV-19/Reunion/HCL021150812901/2021	2021-08-10	EPI_ISL_4295770	Original	hCoV-19^^Le Port	Human	unknown	CNR Virus des Infections Respiratoires - France SUD	Bal	Reunion
>NSP15	hCoV-19/Reunion/HCL0211522718/2021	2021-08-10	EPI_ISL_4281239	Original	hCoV-19^^Sainte-Clotilde	Human	CNR Virus des Infections Respiratoires - France SUD	CNR Virus des Infections Respiratoires - France SUD	Bal	Reunion
>NSP15	hCoV-19/Reunion/HCL0211521706/2021	2021-08-10	EPI_ISL_4281037	Original	hCoV-19^^Sainte-Clotilde	Human	CNR Virus des Infections Respiratoires - France SUD	CNR Virus des Infections Respiratoires - France SUD	Bal	Reunion
>NSP15	hCoV-19/Reunion/HCL0211522624/2021	2021-08-10	EPI_ISL_4281213	Original	hCoV-19^^Sainte-Clotilde	Human	CNR Virus des Infections Respiratoires - France SUD	CNR Virus des Infections Respiratoires - France SUD	Bal	Reunion
>NSP15	hCoV-19/Reunion/HCL021150844401/2021	2021-08-10	EPI_ISL_4295802	Original	hCoV-19^^Le Port	Human	unknown	CNR Virus des Infections Respiratoires - France SUD	Bal	Reunion
>NSP15	hCoV-19/Reunion/HCL0211522127/2021	2021-08-10	EPI_ISL_4281094	Original	hCoV-19^^Sainte-Clotilde	Human	CNR Virus des Infections Respiratoires - France SUD	CNR Virus des Infections Respiratoires - France SUD	Bal	Reunion
>NSP15	hCoV-19/Reunion/HCL021150863401/2021	2021-08-10	EPI_ISL_4295823	Original	hCoV-19^^Le Port	Human	unknown	CNR Virus des Infections Respiratoires - France SUD	Bal	Reunion
>NSP15	hCoV-19/Reunion/HCL0211522063/2021	2021-08-10	EPI_ISL_4281081	Original	hCoV-19^^Sainte-Clotilde	Human	CNR Virus des Infections Respiratoires - France SUD	CNR Virus des Infections Respiratoires - France SUD	Bal	Reunion
>NSP15	hCoV-19/Reunion/HCL0211522358/2021	2021-08-10	EPI_ISL_4281150	Original	hCoV-19^^Sainte-Clotilde	Human	CNR Virus des Infections Respiratoires - France SUD	CNR Virus des Infections Respiratoires - France SUD	Bal	Reunion
>NSP15	hCoV-19/Reunion/HCL021150865201/2021	2021-08-10	EPI_ISL_4295825	Original	hCoV-19^^Le Port	Human	unknown	CNR Virus des Infections Respiratoires - France SUD	Bal	Reunion
>NSP15	hCoV-19/Reunion/HCL021150835801/2021	2021-08-10	EPI_ISL_4295797	Original	hCoV-19^^Le Port	Human	unknown	CNR Virus des Infections Respiratoires - France SUD	Bal	Reunion
>NSP15	hCoV-19/Reunion/HCL021150846001/2021	2021-08-10	EPI_ISL_4295804	Original	hCoV-19^^Le Port	Human	unknown	CNR Virus des Infections Respiratoires - France SUD	Bal	Reunion
>NSP15	hCoV-19/Reunion/HCL021150818901/2021	2021-08-10	EPI_ISL_4295776	Original	hCoV-19^^Le Port	Human	unknown	CNR Virus des Infections Respiratoires - France SUD	Bal	Reunion
>NSP15	hCoV-19/Reunion/HCL0211522309/2021	2021-08-10	EPI_ISL_4281135	Original	hCoV-19^^Sainte-Clotilde	Human	CNR Virus des Infections Respiratoires - France SUD	CNR Virus des Infections Respiratoires - France SUD	Bal	Reunion
>NSP15	hCoV-19/Reunion/HCL0211521876/2021	2021-08-10	EPI_ISL_4281059	Original	hCoV-19^^Sainte-Clotilde	Human	CNR Virus des Infections Respiratoires - France SUD	CNR Virus des Infections Respiratoires - France SUD	Bal	Reunion
>NSP15	hCoV-19/Reunion/HCL0211522819/2021	2021-08-10	EPI_ISL_4281257	Original	hCoV-19^^Sainte-Clotilde	Human	CNR Virus des Infections Respiratoires - France SUD	CNR Virus des Infections Respiratoires - France SUD	Bal	Reunion
>NSP15	hCoV-19/Reunion/HCL021150808001/2021	2021-08-10	EPI_ISL_4295768	Original	hCoV-19^^Le Port	Human	unknown	CNR Virus des Infections Respiratoires - France SUD	Bal	Reunion
>NSP15	hCoV-19/Reunion/HCL021150952401/2021	2021-08-10	EPI_ISL_4295867	Original	hCoV-19^^Le Port	Human	unknown	CNR Virus des Infections Respiratoires - France SUD	Bal	Reunion
>NSP15	hCoV-19/France/PAC-HCL021149174601/2021	2021-08-10	EPI_ISL_4294952	Original	hCoV-19^^Provence-Alpes-Cote d'Azur	Human	unknown	CNR Virus des Infections Respiratoires - France SUD	Bal	France
>NSP15	hCoV-19/France/NAQ-HCL021147237001/2021	2021-08-10	EPI_ISL_4293397	Original	hCoV-19^^Nouvelle-Aquitaine	Human	unknown	CNR Virus des Infections Respiratoires - France SUD	Bal	France
>NSP15	hCoV-19/France/NAQ-HCL021147238301/2021	2021-08-10	EPI_ISL_4293401	Original	hCoV-19^^Nouvelle-Aquitaine	Human	unknown	CNR Virus des Infections Respiratoires - France SUD	Bal	France
>NSP15	hCoV-19/France/NAQ-HCL021147233901/2021	2021-08-10	EPI_ISL_4293385	Original	hCoV-19^^Nouvelle-Aquitaine	Human	unknown	CNR Virus des Infections Respiratoires - France SUD	Bal	France
>NSP15	hCoV-19/Bulgaria/21BG-EU_004691_Pl41/2021	2021-08-10	EPI_ISL_4541274	Original	hCoV-19^^Sofia	Human	National Center of Infectious and Parasitic Diseases	National Center of Infectious and Parasitic Diseases	Grigorova	Bulgaria
>NSP15	hCoV-19/Reunion/HCL021160620901/2021	2021-08-10	EPI_ISL_4604550	Original	hCoV-19^^Sainte-Clotilde	Human	REUNILAB DEUX CANONS	CNR Virus des Infections Respiratoires - France SUD	Bal	Reunion
>NSP15	hCoV-19/Reunion/HCL021160643101/2021	2021-08-10	EPI_ISL_4604564	Original	hCoV-19^^Sainte-Clotilde	Human	REUNILAB DEUX CANONS	CNR Virus des Infections Respiratoires - France SUD	Bal	Reunion
>NSP15	hCoV-19/Reunion/HCL021160562501/2021	2021-08-10	EPI_ISL_4604408	Original	hCoV-19^^Sainte-Clotilde	Human	REUNILAB DEUX CANONS	CNR Virus des Infections Respiratoires - France SUD	Bal	Reunion
>NSP15	hCoV-19/Reunion/HCL021160640101/2021	2021-08-10	EPI_ISL_4604562	Original	hCoV-19^^Sainte-Clotilde	Human	REUNILAB DEUX CANONS	CNR Virus des Infections Respiratoires - France SUD	Bal	Reunion
>NSP15	hCoV-19/Reunion/HCL021160609201/2021	2021-08-10	EPI_ISL_4604514	Original	hCoV-19^^Sainte-Clotilde	Human	REUNILAB DEUX CANONS	CNR Virus des Infections Respiratoires - France SUD	Bal	Reunion
>NSP15	hCoV-19/Reunion/HCL021160606901/2021	2021-08-10	EPI_ISL_4604513	Original	hCoV-19^^Sainte-Clotilde	Human	REUNILAB DEUX CANONS	CNR Virus des Infections Respiratoires - France SUD	Bal	Reunion
>NSP15	hCoV-19/Reunion/HCL021160612701/2021	2021-08-10	EPI_ISL_4604518	Original	hCoV-19^^Sainte-Clotilde	Human	REUNILAB DEUX CANONS	CNR Virus des Infections Respiratoires - France SUD	Bal	Reunion
>NSP15	hCoV-19/Reunion/HCL021160569201/2021	2021-08-10	EPI_ISL_4604423	Original	hCoV-19^^Sainte-Clotilde	Human	REUNILAB DEUX CANONS	CNR Virus des Infections Respiratoires - France SUD	Bal	Reunion
>NSP15	hCoV-19/Reunion/HCL021160619501/2021	2021-08-10	EPI_ISL_4604544	Original	hCoV-19^^Sainte-Clotilde	Human	REUNILAB DEUX CANONS	CNR Virus des Infections Respiratoires - France SUD	Bal	Reunion
>NSP15	hCoV-19/Reunion/HCL021160649201/2021	2021-08-10	EPI_ISL_4604568	Original	hCoV-19^^Sainte-Clotilde	Human	REUNILAB DEUX CANONS	CNR Virus des Infections Respiratoires - France SUD	Bal	Reunion
>NSP15	hCoV-19/Reunion/HCL021160585301/2021	2021-08-10	EPI_ISL_4604458	Original	hCoV-19^^Sainte-Clotilde	Human	REUNILAB DEUX CANONS	CNR Virus des Infections Respiratoires - France SUD	Bal	Reunion
>NSP15	hCoV-19/Reunion/HCL021160610401/2021	2021-08-10	EPI_ISL_4604515	Original	hCoV-19^^Sainte-Clotilde	Human	REUNILAB DEUX CANONS	CNR Virus des Infections Respiratoires - France SUD	Bal	Reunion
>NSP15	hCoV-19/Reunion/HCL021160580401/2021	2021-08-10	EPI_ISL_4604446	Original	hCoV-19^^Sainte-Clotilde	Human	REUNILAB DEUX CANONS	CNR Virus des Infections Respiratoires - France SUD	Bal	Reunion
>NSP15	hCoV-19/Reunion/HCL021160652501/2021	2021-08-10	EPI_ISL_4604573	Original	hCoV-19^^Sainte-Clotilde	Human	REUNILAB DEUX CANONS	CNR Virus des Infections Respiratoires - France SUD	Bal	Reunion
>NSP15	hCoV-19/Reunion/HCL021160548101/2021	2021-08-10	EPI_ISL_4604383	Original	hCoV-19^^Sainte-Clotilde	Human	REUNILAB DEUX CANONS	CNR Virus des Infections Respiratoires - France SUD	Bal	Reunion
>NSP15	hCoV-19/Reunion/HCL021160634201/2021	2021-08-10	EPI_ISL_4604559	Original	hCoV-19^^Sainte-Clotilde	Human	REUNILAB DEUX CANONS	CNR Virus des Infections Respiratoires - France SUD	Bal	Reunion
>NSP15	hCoV-19/Reunion/HCL021160551101/2021	2021-08-10	EPI_ISL_4604388	Original	hCoV-19^^Sainte-Clotilde	Human	REUNILAB DEUX CANONS	CNR Virus des Infections Respiratoires - France SUD	Bal	Reunion
>NSP15	hCoV-19/Reunion/HCL021160598201/2021	2021-08-10	EPI_ISL_4604483	Original	hCoV-19^^Sainte-Clotilde	Human	REUNILAB DEUX CANONS	CNR Virus des Infections Respiratoires - France SUD	Bal	Reunion
>NSP15	hCoV-19/Reunion/HCL021160538401/2021	2021-08-10	EPI_ISL_4604371	Original	hCoV-19^^Sainte-Clotilde	Human	REUNILAB DEUX CANONS	CNR Virus des Infections Respiratoires - France SUD	Bal	Reunion
>NSP15	hCoV-19/Reunion/HCL021160583401/2021	2021-08-10	EPI_ISL_4604450	Original	hCoV-19^^Sainte-Clotilde	Human	REUNILAB DEUX CANONS	CNR Virus des Infections Respiratoires - France SUD	Bal	Reunion
>NSP15	hCoV-19/Reunion/HCL021160565801/2021	2021-08-10	EPI_ISL_4604412	Original	hCoV-19^^Sainte-Clotilde	Human	REUNILAB DEUX CANONS	CNR Virus des Infections Respiratoires - France SUD	Bal	Reunion
>NSP15	hCoV-19/Reunion/HCL021160578701/2021	2021-08-10	EPI_ISL_4604438	Original	hCoV-19^^Sainte-Clotilde	Human	REUNILAB DEUX CANONS	CNR Virus des Infections Respiratoires - France SUD	Bal	Reunion
>NSP15	hCoV-19/Reunion/HCL021160635401/2021	2021-08-10	EPI_ISL_4604560	Original	hCoV-19^^Sainte-Clotilde	Human	REUNILAB DEUX CANONS	CNR Virus des Infections Respiratoires - France SUD	Bal	Reunion
>NSP15	hCoV-19/Reunion/HCL021160576201/2021	2021-08-10	EPI_ISL_4604433	Original	hCoV-19^^Sainte-Clotilde	Human	REUNILAB DEUX CANONS	CNR Virus des Infections Respiratoires - France SUD	Bal	Reunion
>NSP15	hCoV-19/Reunion/HCL021160597501/2021	2021-08-10	EPI_ISL_4604482	Original	hCoV-19^^Sainte-Clotilde	Human	REUNILAB DEUX CANONS	CNR Virus des Infections Respiratoires - France SUD	Bal	Reunion
>NSP15	hCoV-19/Reunion/HCL021160602501/2021	2021-08-10	EPI_ISL_4604497	Original	hCoV-19^^Sainte-Clotilde	Human	REUNILAB DEUX CANONS	CNR Virus des Infections Respiratoires - France SUD	Bal	Reunion
>NSP15	hCoV-19/Reunion/HCL021160650901/2021	2021-08-10	EPI_ISL_4604572	Original	hCoV-19^^Sainte-Clotilde	Human	REUNILAB DEUX CANONS	CNR Virus des Infections Respiratoires - France SUD	Bal	Reunion
>NSP15	hCoV-19/Reunion/HCL021160555401/2021	2021-08-10	EPI_ISL_4604397	Original	hCoV-19^^Sainte-Clotilde	Human	REUNILAB DEUX CANONS	CNR Virus des Infections Respiratoires - France SUD	Bal	Reunion
>NSP15	hCoV-19/Reunion/HCL021160647901/2021	2021-08-10	EPI_ISL_4604567	Original	hCoV-19^^Sainte-Clotilde	Human	REUNILAB DEUX CANONS	CNR Virus des Infections Respiratoires - France SUD	Bal	Reunion
>NSP15	hCoV-19/Reunion/HCL021160586401/2021	2021-08-10	EPI_ISL_4604463	Original	hCoV-19^^Sainte-Clotilde	Human	REUNILAB DEUX CANONS	CNR Virus des Infections Respiratoires - France SUD	Bal	Reunion
>NSP15	hCoV-19/Reunion/HCL021160653901/2021	2021-08-10	EPI_ISL_4604574	Original	hCoV-19^^Sainte-Clotilde	Human	REUNILAB DEUX CANONS	CNR Virus des Infections Respiratoires - France SUD	Bal	Reunion
>NSP15	hCoV-19/Reunion/HCL021160638201/2021	2021-08-10	EPI_ISL_4604561	Original	hCoV-19^^Sainte-Clotilde	Human	REUNILAB DEUX CANONS	CNR Virus des Infections Respiratoires - France SUD	Bal	Reunion
>NSP15	hCoV-19/Reunion/HCL021160601401/2021	2021-08-10	EPI_ISL_4604491	Original	hCoV-19^^Sainte-Clotilde	Human	REUNILAB DEUX CANONS	CNR Virus des Infections Respiratoires - France SUD	Bal	Reunion
>NSP15	hCoV-19/India/KL-GENESCOV06436/2021	2021-08-10	EPI_ISL_4748492	Original	hCoV-19^^Kerala	Human	Kerala State SARS-COV-2 Genome Surveillance Programme (GENESCOV2)	GENESCOV2 at CSIR Institute of Genomics and Integrative Biology	Scaria	India
>NSP15	hCoV-19/India/KL-GENESCOV07047/2021	2021-08-10	EPI_ISL_4749078	Original	hCoV-19^^Kerala	Human	Kerala State SARS-COV-2 Genome Surveillance Programme (GENESCOV2)	GENESCOV2 at CSIR Institute of Genomics and Integrative Biology	Scaria	India
>NSP15	hCoV-19/Bangladesh/CHRF-0626/2021	2021-08-10	EPI_ISL_4924112	Original	hCoV-19^^Dhaka	Human	Child Health Research Foundation	Child Health Research Foundation	Saha	Bangladesh
>NSP15	hCoV-19/Philippines/PH-PGC-74106/2021	2021-08-10	EPI_ISL_5557103	Original	hCoV-19^^Western Visayas	Human	Uswag Iloilo City Molecular Laboratory	Philippine Genome Center	Yangzon	Philippines
>NSP15	hCoV-19/Philippines/PH-PGC-74203/2021	2021-08-10	EPI_ISL_5556990	Original	hCoV-19^^Western Visayas	Human	Western Visayas Medical Center (WVMC)	Philippine Genome Center	Yangzon	Philippines
>NSP15	hCoV-19/Philippines/PH-PGC-74102/2021	2021-08-10	EPI_ISL_5557356	Original	hCoV-19^^Western Visayas	Human	Uswag Iloilo City Molecular Laboratory	Philippine Genome Center	Yangzon	Philippines
>NSP15	hCoV-19/Philippines/PH-PGC-74103/2021	2021-08-10	EPI_ISL_5557683	Original	hCoV-19^^Western Visayas	Human	Uswag Iloilo City Molecular Laboratory	Philippine Genome Center	Yangzon	Philippines
>NSP15	hCoV-19/Philippines/PH-PGC-74104/2021	2021-08-10	EPI_ISL_5557614	Original	hCoV-19^^Western Visayas	Human	Uswag Iloilo City Molecular Laboratory	Philippine Genome Center	Yangzon	Philippines
>NSP15	hCoV-19/Philippines/PH-PGC-74105/2021	2021-08-10	EPI_ISL_5557126	Original	hCoV-19^^Western Visayas	Human	Uswag Iloilo City Molecular Laboratory	Philippine Genome Center	Yangzon	Philippines
>NSP15	hCoV-19/France/GES-HMN-21082200075/2021	2021-08-10	EPI_ISL_5595188	Original	hCoV-19^^Grand-Est	Human	Laboratoire Storck P.(Biolia)	Department of Virology	Ndebi	France
>NSP15	hCoV-19/France/GES-HMN-21082200068/2021	2021-08-10	EPI_ISL_5594260	Original	hCoV-19^^Grand-Est	Human	Laboratoire Storck P.(Biolia)	Department of Virology	Ndebi	France
>NSP15	hCoV-19/France/BFC-HMN-21082180144/2021	2021-08-10	EPI_ISL_5593823	Original	hCoV-19^^Bourgogne-Franche-Comte	Human	SELAS MEDILYS	Department of Virology	Ndebi	France
>NSP15	hCoV-19/Japan/PG-129004/2021	2021-08-10	EPI_ISL_5702762	Original	hCoV-19^^Shiga	Human	Pathogen Genomics Center	Pathogen Genomics Center	Sekizuka	Japan
>NSP15	hCoV-19/Thailand/DMSc-03808/2021	2021-08-10	EPI_ISL_5884730	Original	hCoV-19^^Bangkok	Human	Public Health Service Center 53	Division of Genomic Medicine and Innovation support,Department of Medical Sciences	Piboonsiri	Thailand
>NSP15	hCoV-19/Thailand/Bangkok-TROPMED-CMG-0015/2021	2021-08-10	EPI_ISL_6565178	Original	hCoV-19^^Bangkok	Human	Tropical Medicine Diagnostic Reference Labolatory	Center for Medical Genomics Ramathibodi Hospital	Tapaopong	Thailand
>NSP15	hCoV-19/Sweden/01_SE100_21CS507496/2021	2021-08-10	EPI_ISL_6700177	Original	hCoV-19^^Stockholm	Human	Karolinska University Hospital Solna	Karolinska University Hospital	Brandi	Sweden
>NSP15	hCoV-19/Reunion/CHU7210812393/2021	2021-08-10	EPI_ISL_6778674	Original	hCoV-19^^Reunion	Human	CHU - Saint-Denis	Laboratoire de virologie	Frumence	Reunion
>NSP15	hCoV-19/Reunion/CHU798000082267/2021	2021-08-10	EPI_ISL_6779757	Original	hCoV-19^^Reunion	Human	CHU - Saint-Denis	Laboratoire de virologie	Frumence	Reunion
>NSP15	hCoV-19/Reunion/CHU5210809805/2021	2021-08-10	EPI_ISL_6779727	Original	hCoV-19^^Reunion	Human	CHU - Saint-Pierre	Laboratoire de virologie	Frumence	Reunion
>NSP15	hCoV-19/Reunion/CHU798000082279/2021	2021-08-10	EPI_ISL_6779939	Original	hCoV-19^^Reunion	Human	CHU - Saint-Denis	Laboratoire de virologie	Frumence	Reunion
>NSP15	hCoV-19/Reunion/CHU798000082262/2021	2021-08-10	EPI_ISL_6778776	Original	hCoV-19^^Reunion	Human	CHU - Saint-Denis	Laboratoire de virologie	Frumence	Reunion
>NSP15	hCoV-19/Reunion/CHU5210809814/2021	2021-08-10	EPI_ISL_6779728	Original	hCoV-19^^Reunion	Human	CHU - Saint-Pierre	Laboratoire de virologie	Frumence	Reunion
>NSP15	hCoV-19/Reunion/CHU798000082280/2021	2021-08-10	EPI_ISL_6778775	Original	hCoV-19^^Reunion	Human	CHU - Saint-Denis	Laboratoire de virologie	Frumence	Reunion
>NSP15	hCoV-19/Reunion/CHU5210809910/2021	2021-08-10	EPI_ISL_6779730	Original	hCoV-19^^Reunion	Human	CHU - Saint-Pierre	Laboratoire de virologie	Frumence	Reunion
>NSP15	hCoV-19/Reunion/CHU5210809837/2021	2021-08-10	EPI_ISL_6779729	Original	hCoV-19^^Reunion	Human	CHU - Saint-Pierre	Laboratoire de virologie	Frumence	Reunion
>NSP15	hCoV-19/Reunion/CHU5210809509/2021	2021-08-10	EPI_ISL_6778774	Original	hCoV-19^^Reunion	Human	CHU - Saint-Pierre	Laboratoire de virologie	Frumence	Reunion
>NSP15	hCoV-19/Reunion/CHU798000082205/2021	2021-08-10	EPI_ISL_6779747	Original	hCoV-19^^Reunion	Human	CHU - Saint-Denis	Laboratoire de virologie	Frumence	Reunion
>NSP15	hCoV-19/Reunion/CHU798000082268/2021	2021-08-10	EPI_ISL_6779966	Original	hCoV-19^^Reunion	Human	CHU - Saint-Denis	Laboratoire de virologie	Frumence	Reunion
>NSP15	hCoV-19/Reunion/CHU7210810207/2021	2021-08-10	EPI_ISL_6779731	Original	hCoV-19^^Reunion	Human	CHU - Saint-Pierre	Laboratoire de virologie	Frumence	Reunion
>NSP15	hCoV-19/Thailand/Tak-CONI-1160/2021	2021-08-10	EPI_ISL_6827767	Original	hCoV-19^^Tak	Human	Shoklo Malaria Research Unit	COVID-19 Network Investigations (CONI) Alliance	Kochakarn	Thailand
>NSP15	hCoV-19/Canada/QC-L00375529001/2021	2021-08-10	EPI_ISL_7713880	Original	hCoV-19^^Quebec	Human	Laboratoire de sant\u00e9 publique du Qu\u00e9bec	Laboratoire de sant\u00e9 publique du Qu\u00e9bec	Moreira	Canada
>NSP15	hCoV-19/India/CT-ILSGS10585/2021	2021-08-10	EPI_ISL_7882081	Original	hCoV-19^^Chhatisgarh	Human	GMC	Institute of Life Sciences-INSACOG	Raghav	India
>NSP15	hCoV-19/Czech Republic/IMG15N_CBA09/2021	2021-08-10	EPI_ISL_7861709	Original	hCoV-19^^Prague	Human	Jiho\u010desk\u00e1 univerzita v \u010cesk\u00fdch Bud\u011bjovic\u00edch	Institute of Molecular Genetics CAS	Paces	Czech Republic
>NSP15	hCoV-19/Czech Republic/IMG15N_CBF03/2021	2021-08-10	EPI_ISL_7861749	Original	hCoV-19^^South Bohemian	Human	Jiho\u010desk\u00e1 univerzita v \u010cesk\u00fdch Bud\u011bjovic\u00edch	Institute of Molecular Genetics CAS	Paces	Czech Republic
>NSP15	hCoV-19/Mongolia/10011639/2021	2021-08-10	EPI_ISL_8483026	Original	hCoV-19^^Mongolia	Human	Biotechnology Core Facility Branch	Centers for Disease Control and Prevention Division of Viral Diseases	Howard	Mongolia
>NSP15	hCoV-19/Bangladesh/icddrb-GAC2-01167/2021	2021-08-10	EPI_ISL_8422213	Original	hCoV-19^^Dhaka	Human	Virology Laboratory	Virology Laboratory	Hossain	Bangladesh
>NSP15	hCoV-19/Bangladesh/icddrb-GAC2-01166/2021	2021-08-10	EPI_ISL_8422212	Original	hCoV-19^^Noakhali	Human	Virology Laboratory	Virology Laboratory	Hossain	Bangladesh
>NSP15	hCoV-19/South Korea/KDCA9716/2021	2021-08-10	EPI_ISL_3773032	Original	hCoV-19^^South Korea	Human	Division of Emerging Infectious Diseases	Division of Emerging Infectious Diseases	Park	South Korea
>NSP15	hCoV-19/Kenya/SS2111_10_0/2021	2021-08-10	EPI_ISL_4197087	Original	hCoV-19^^Machakos	Human	KEMRI-Wellcome Trust Research Programme,Kilifi	KEMRI-Wellcome Trust Research Programme,Kilifi	Mburu	Kenya
>NSP15	hCoV-19/Netherlands/GL-RIVM-52013/2021	2021-08-10	EPI_ISL_3731279	Original	hCoV-19^^Gelderland	Human	Dutch COVID-19 response team	National Institute for Public Health and the Environment (RIVM)	Meijer	Netherlands
>NSP15	hCoV-19/Bangladesh/IEDCR-OIS-536/2021	2021-08-10	EPI_ISL_3712583	Original	hCoV-19^^Khulna	Human	Institute of Epidemiology	IEDCR-ideSHi-icddr,b	Afrad Moon	Bangladesh
>NSP15	hCoV-19/Thailand/09-0100-9-02/2021	2021-08-10	EPI_ISL_9333644	Original	hCoV-19^^Nakhon Nayok	Human	Nakhon Phanom Hospital	Molecular HIV and EID	Uttayamakul	Thailand
>NSP15	hCoV-19/Reunion/PIMIT_18869/2021	2021-08-10	EPI_ISL_9370530	Original	hCoV-19^^Reunion	Human	CERBALLIANCE	UMR PIMIT	Wilkinson	Reunion
>NSP15	hCoV-19/Reunion/PIMIT_18873/2021	2021-08-10	EPI_ISL_9372585	Original	hCoV-19^^Reunion	Human	CERBALLIANCE	UMR PIMIT	Wilkinson	Reunion
>NSP15	hCoV-19/Reunion/PIMIT_18871/2021	2021-08-10	EPI_ISL_9372759	Original	hCoV-19^^Reunion	Human	CERBALLIANCE	UMR PIMIT	Wilkinson	Reunion
>NSP15	hCoV-19/Reunion/PIMIT_18868/2021	2021-08-10	EPI_ISL_9373193	Original	hCoV-19^^Reunion	Human	CERBALLIANCE	UMR PIMIT	Wilkinson	Reunion
>NSP15	hCoV-19/Reunion/PIMIT_18908/2021	2021-08-10	EPI_ISL_9373229	Original	hCoV-19^^Reunion	Human	CERBALLIANCE	UMR PIMIT	Wilkinson	Reunion
>NSP15	hCoV-19/Reunion/PIMIT_18914/2021	2021-08-10	EPI_ISL_9373686	Original	hCoV-19^^Reunion	Human	CERBALLIANCE	UMR PIMIT	Wilkinson	Reunion
>NSP15	hCoV-19/Reunion/PIMIT_18877/2021	2021-08-10	EPI_ISL_9370757	Original	hCoV-19^^Reunion	Human	CERBALLIANCE	UMR PIMIT	Wilkinson	Reunion
>NSP15	hCoV-19/Denmark/DCGC-152224/2021	2021-08-11	EPI_ISL_3463748	Original	hCoV-19^^Hovedstaden	Human	Department of Bacteria	Statens Serum Institut Bioinformatics and Microbial Genomics	Matusevicius	Denmark
>NSP15	hCoV-19/Germany/BY-RKI-I-200234/2021	2021-08-11	EPI_ISL_3500096	Original	hCoV-19^^Bavaria	Human	LabKom - Labor Augsburg MVZ GmbH	Robert Koch Institute	Drechsel	Germany
>NSP15	hCoV-19/Germany/BY-RKI-I-200308/2021	2021-08-11	EPI_ISL_3500166	Original	hCoV-19^^Bavaria	Human	LabKom - Labor Augsburg MVZ GmbH	Robert Koch Institute	Drechsel	Germany
>NSP15	hCoV-19/Belgium/UZA-UA-CV2313057552/2021	2021-08-11	EPI_ISL_3546709	Original	hCoV-19^^Wilrijk	Human	Platform BIS UZA/UAntwerpen	Labo Klinische Biologie	Le Mercier	Belgium
>NSP15	hCoV-19/Switzerland/GE-HUG-35028049/2021	2021-08-11	EPI_ISL_3545965	Original	hCoV-19^^Geneva	Human	University Hospitals of Geneva	HUG	Cordey	Switzerland
>NSP15	hCoV-19/Cambodia/723445/2021	2021-08-11	EPI_ISL_3570901	Original	hCoV-19^^Cambodia	Human	Virology Unit	Virology Unit	Karlsson	Cambodia
>NSP15	hCoV-19/Cambodia/22-2108113442/2021	2021-08-11	EPI_ISL_3570879	Original	hCoV-19^^Cambodia	Human	Oddar Meanchey Rapid Response Team	Virology Unit	Karlsson	Cambodia
>NSP15	hCoV-19/Cambodia/721428/2021	2021-08-11	EPI_ISL_3570905	Original	hCoV-19^^Cambodia	Human	Virology Unit	Virology Unit	Karlsson	Cambodia
>NSP15	hCoV-19/England/PHEC-R30AR249/2021	2021-08-11	EPI_ISL_3573825	Original	hCoV-19^^England	Human	Respiratory Virus Unit	COVID-19 Genomics UK (COG-UK) Consortium	Lackenby	United Kingdom
>NSP15	hCoV-19/Switzerland/BE-ETHZ-33717018/2021	2021-08-11	EPI_ISL_3853865	Original	hCoV-19^^Bern	Human	Viollier AG	Department of Biosystems Science and Engineering	Aitana	Switzerland
>NSP15	hCoV-19/South Korea/KDCA9890/2021	2021-08-11	EPI_ISL_3869649	Original	hCoV-19^^South Korea	Human	Division of Emerging Infectious Diseases	Division of Emerging Infectious Diseases	Park	South Korea
>NSP15	hCoV-19/Ireland/U-NVRL-M35IRL31335/2021	2021-08-11	EPI_ISL_3925553	Original	hCoV-19^^Dublin	Human	National Virus Reference Laboratory	National Virus Reference Laboratory	Gonzalez	Ireland
>NSP15	hCoV-19/India/GJ-ICMR-NIV-INSACOG-GSEQ-5363/2021	2021-08-11	EPI_ISL_3982571	Original	hCoV-19^^Gujarat	Human	ICMR-National Institute of Virology - INSACOG	NIV Influenza	Potdar	India
>NSP15	hCoV-19/Sweden/C21148305/2021	2021-08-11	EPI_ISL_3987029	Original	hCoV-19^^Ostergotland	Human	Swedish national genomic surveillance program of SARS-CoV-2	The Public Health Agency of Sweden	Svartstr\u00f6m	Sweden
>NSP15	hCoV-19/Mexico/SON_IBT_IMSS_2752/2021	2021-08-11	EPI_ISL_4006651	Original	hCoV-19^^Sonora	Human	Centro de Investigaci\u00f3n Biom\u00e9dica de Occidente (CIBO)	Instituto de Biotecnolog\u00eda de la UNAM	Taboada	Mexico
>NSP15	hCoV-19/Thailand/Phatthalung_SEQ14715/2021	2021-08-11	EPI_ISL_4050575	Original	hCoV-19^^Phatthalung	Human	Regional Medical Sciences Center 12/1 Trang	National Institute of Health	Thongpramul	Thailand
>NSP15	hCoV-19/Bangladesh/CHRF-GSB08-018/2021	2021-08-11	EPI_ISL_4212643	Original	hCoV-19^^Barisal	Human	Sher- E -Bangla Medical College	Child Health Research Foundation	Saha	Bangladesh
>NSP15	hCoV-19/Thailand/DMSc-01929/2021	2021-08-11	EPI_ISL_4235423	Original	hCoV-19^^Bangkok	Human	Public Health Service Center 59 Thung Khru	Division of Genomic Medicine and Innovation support,Department of Medical Sciences	Piboonsiri	Thailand
>NSP15	hCoV-19/Thailand/DMSc-01937/2021	2021-08-11	EPI_ISL_4235431	Original	hCoV-19^^Bangkok	Human	Public Health Center 29	Division of Genomic Medicine and Innovation support,Department of Medical Sciences	Piboonsiri	Thailand
>NSP15	hCoV-19/Thailand/DMSc-01898/2021	2021-08-11	EPI_ISL_4235394	Original	hCoV-19^^Bangkok	Human	Public Health Service Center 9	Division of Genomic Medicine and Innovation support,Department of Medical Sciences	Piboonsiri	Thailand
>NSP15	hCoV-19/Thailand/DMSc-01921/2021	2021-08-11	EPI_ISL_4235416	Original	hCoV-19^^Bangkok	Human	Public Health Service Center 59 Thung Khru	Division of Genomic Medicine and Innovation support,Department of Medical Sciences	Piboonsiri	Thailand
>NSP15	hCoV-19/Thailand/DMSc-01906/2021	2021-08-11	EPI_ISL_4235401	Original	hCoV-19^^Bangkok	Human	Health Service Center 1 Sapan Mon (Mon Bridge)	Division of Genomic Medicine and Innovation support,Department of Medical Sciences	Piboonsiri	Thailand
>NSP15	hCoV-19/Greece/30584/2021	2021-08-11	EPI_ISL_4415216	Original	hCoV-19^^Cyclades	Human	Central Public Health Laboratory	Central Public Health Laboratory	Tryfinopoulou	Greece
>NSP15	hCoV-19/USA/ID-BVAMC-748258/2021	2021-08-11	EPI_ISL_4469578	Original	hCoV-19^^Idaho	Human	Idaho Bureau of Laboratories	Boise VA Medical Center	Lamb McFarlane	USA
>NSP15	hCoV-19/India/SK-INSACOG-1122700031196/2021	2021-08-11	EPI_ISL_4504583	Original	hCoV-19^^Sikkim	Human	INSACOG-Sikkim	National Institute of Biomedical Genomics - INSACOG	Maitra	India
>NSP15	hCoV-19/Belgium/rega-16601/2021	2021-08-11	EPI_ISL_5386123	Original	hCoV-19^^Rijkevorsel	Human	KU Leuven	KU Leuven	Maes	Belgium
>NSP15	hCoV-19/Myanmar/DSMRC028/2021	2021-08-11	EPI_ISL_5428815	Original	hCoV-19^^Lashio	Human	DSMRC	DSMRC	Htun	Myanmar
>NSP15	hCoV-19/Thailand/Tak-CONI-1038/2021	2021-08-11	EPI_ISL_5565204	Original	hCoV-19^^Tak	Human	Shoklo Malaria Research Unit	COVID-19 Network Investigations (CONI) Alliance	Kochakarn	Thailand
>NSP15	hCoV-19/Philippines/PH-PGC-76494/2021	2021-08-11	EPI_ISL_5557124	Original	hCoV-19^^Cordillera Administrative Region	Human	Baguio General Hospital Medical Center (BGHMC)	Philippine Genome Center	Yangzon	Philippines
>NSP15	hCoV-19/France/HDF-HMN-21092070226/2021	2021-08-11	EPI_ISL_5626297	Original	hCoV-19^^Hauts-de-France	Human	BIO ARD'AISNE	Department of Virology	Ndebi	France
>NSP15	hCoV-19/Thailand/CU-A21642-NT/2021	2021-08-11	EPI_ISL_5655543	Original	hCoV-19^^Bangkok	Human	King Chulalongkorn Memorial Hospital	Thai Red Cross Emerging Infectious Diseases Clinical Center and Faculty of Medicine	Wacharapluesadee	Thailand
>NSP15	hCoV-19/Thailand/CU-A21641-NT/2021	2021-08-11	EPI_ISL_5655518	Original	hCoV-19^^Bangkok	Human	King Chulalongkorn Memorial Hospital	Thai Red Cross Emerging Infectious Diseases Clinical Center and Faculty of Medicine	Wacharapluesadee	Thailand
>NSP15	hCoV-19/Thailand/Bangkok_CU5377/2021	2021-08-11	EPI_ISL_5879635	Original	hCoV-19^^Bangkok	Human	Center of Excellence in Clinical Virology	Research Unit of Systems Microbiology	Chansaenroj	Thailand
>NSP15	hCoV-19/Thailand/Bangkok_CU5384/2021	2021-08-11	EPI_ISL_5879923	Original	hCoV-19^^Bangkok	Human	Center of Excellence in Clinical Virology	Research Unit of Systems Microbiology	Chansaenroj	Thailand
>NSP15	hCoV-19/Thailand/Bangkok_CU5380/2021	2021-08-11	EPI_ISL_5879918	Original	hCoV-19^^Bangkok	Human	Center of Excellence in Clinical Virology	Research Unit of Systems Microbiology	Chansaenroj	Thailand
>NSP15	hCoV-19/Russia/MAG-RII-MH35882S/2021	2021-08-11	EPI_ISL_6015749	Original	hCoV-19^^Magadan Region	Human	Magadan Regional Dispensary of Phthisiology and Infectious Diseases	WHO National Influenza Centre Russian Federation	Komissarov	Russia
>NSP15	hCoV-19/Kenya/ILRI_COVM00657/2021	2021-08-11	EPI_ISL_6094115	Original	hCoV-19^^Kenya	Human	International Livestock Research Institute	International Livestock Research Institute	Oyola	Kenya
>NSP15	hCoV-19/USA/FL-CDC-STM-000720674/2021	2021-08-11	EPI_ISL_6476195	Original	hCoV-19^^Florida	Human	Helix	Centers for Disease Control and Prevention Division of Viral Diseases	Howard	USA
>NSP15	hCoV-19/India/MH-KasturbaMCGM-ICMR-INSACOG-WG181/2021	2021-08-11	EPI_ISL_6690016	Original	hCoV-19^^Maharashtra	Human	Kasturba Hospital Molecular Lab - INSACOG	Kasturba hospital WGS	Potdar	India
>NSP15	hCoV-19/Reunion/CHU798000082717/2021	2021-08-11	EPI_ISL_6778680	Original	hCoV-19^^Reunion	Human	CHU - Saint-Denis	Laboratoire de virologie	Frumence	Reunion
>NSP15	hCoV-19/Reunion/CHU798000082723/2021	2021-08-11	EPI_ISL_6778650	Original	hCoV-19^^Reunion	Human	CHU - Saint-Denis	Laboratoire de virologie	Frumence	Reunion
>NSP15	hCoV-19/Reunion/CHU5210811166/2021	2021-08-11	EPI_ISL_6778671	Original	hCoV-19^^Reunion	Human	CHU - Saint-Pierre	Laboratoire de virologie	Frumence	Reunion
>NSP15	hCoV-19/Reunion/CHU798000082796/2021	2021-08-11	EPI_ISL_6778649	Original	hCoV-19^^Reunion	Human	CHU - Saint-Denis	Laboratoire de virologie	Frumence	Reunion
>NSP15	hCoV-19/Reunion/CHU798000080231/2021	2021-08-11	EPI_ISL_6779942	Original	hCoV-19^^Reunion	Human	CHU - Saint-Denis	Laboratoire de virologie	Frumence	Reunion
>NSP15	hCoV-19/Reunion/CHU798000082722/2021	2021-08-11	EPI_ISL_6779765	Original	hCoV-19^^Reunion	Human	CHU - Saint-Denis	Laboratoire de virologie	Frumence	Reunion
>NSP15	hCoV-19/Reunion/CHU798000082441/2021	2021-08-11	EPI_ISL_6779906	Original	hCoV-19^^Reunion	Human	CHU - Saint-Denis	Laboratoire de virologie	Frumence	Reunion
>NSP15	hCoV-19/Reunion/CHU798000082795/2021	2021-08-11	EPI_ISL_6779751	Original	hCoV-19^^Reunion	Human	CHU - Saint-Denis	Laboratoire de virologie	Frumence	Reunion
>NSP15	hCoV-19/Reunion/CHU5210810511/2021	2021-08-11	EPI_ISL_6779907	Original	hCoV-19^^Reunion	Human	CHU - Saint-Pierre	Laboratoire de virologie	Frumence	Reunion
>NSP15	hCoV-19/Malawi/MLW-00167/2021	2021-08-11	EPI_ISL_6963094	Original	hCoV-19^^Blantyre	Human	Malawi Liverpool Wellcome Trust Clinical Research Program	Malawi Liverpool Wellcome Trust Clinical Research Program	Ashton	Malawi
>NSP15	hCoV-19/Thailand/DMSc-04751/2021	2021-08-11	EPI_ISL_7694932	Original	hCoV-19^^Phayao	Human	Phayao Hospital	Division of Genomic Medicine and Innovation support,Department of Medical Sciences	Sawaengdee	Thailand
>NSP15	hCoV-19/Canada/QC-L00375480001/2021	2021-08-11	EPI_ISL_7713847	Original	hCoV-19^^Quebec	Human	Laboratoire de sant\u00e9 publique du Qu\u00e9bec	Laboratoire de sant\u00e9 publique du Qu\u00e9bec	Moreira	Canada
>NSP15	hCoV-19/Canada/QC-L00375602001/2021	2021-08-11	EPI_ISL_7713919	Original	hCoV-19^^Quebec	Human	Laboratoire de sant\u00e9 publique du Qu\u00e9bec	Laboratoire de sant\u00e9 publique du Qu\u00e9bec	Moreira	Canada
>NSP15	hCoV-19/Canada/QC-L00375726001/2021	2021-08-11	EPI_ISL_7713959	Original	hCoV-19^^Quebec	Human	Laboratoire de sant\u00e9 publique du Qu\u00e9bec	Laboratoire de sant\u00e9 publique du Qu\u00e9bec	Moreira	Canada
>NSP15	hCoV-19/Canada/QC-L00375853001/2021	2021-08-11	EPI_ISL_7713993	Original	hCoV-19^^Quebec	Human	Laboratoire de sant\u00e9 publique du Qu\u00e9bec	Laboratoire de sant\u00e9 publique du Qu\u00e9bec	Moreira	Canada
>NSP15	hCoV-19/Canada/QC-L00375867001/2021	2021-08-11	EPI_ISL_7713999	Original	hCoV-19^^Quebec	Human	Laboratoire de sant\u00e9 publique du Qu\u00e9bec	Laboratoire de sant\u00e9 publique du Qu\u00e9bec	Moreira	Canada
>NSP15	hCoV-19/Bangladesh/icddrb-GAC2-01178/2021	2021-08-11	EPI_ISL_8422222	Original	hCoV-19^^Dhaka	Human	Virology Laboratory	Virology Laboratory	Hossain	Bangladesh
>NSP15	hCoV-19/Bangladesh/icddrb-GAC2-01183/2021	2021-08-11	EPI_ISL_8422227	Original	hCoV-19^^Narayanganj	Human	Virology Laboratory	Virology Laboratory	Hossain	Bangladesh
>NSP15	hCoV-19/Bangladesh/icddrb-GAC2-01174/2021	2021-08-11	EPI_ISL_8422218	Original	hCoV-19^^Noakhali	Human	Virology Laboratory	Virology Laboratory	Hossain	Bangladesh
>NSP15	hCoV-19/USA/NC-CDC-LC0184596/2021	2021-08-11	EPI_ISL_3748143	Original	hCoV-19^^North Carolina	Human	Laboratory Corporation of America	Centers for Disease Control and Prevention Division of Viral Diseases	Howard	USA
>NSP15	hCoV-19/USA/MD-CDC-LC0192207/2021	2021-08-11	EPI_ISL_3754804	Original	hCoV-19^^Maryland	Human	Laboratory Corporation of America	Centers for Disease Control and Prevention Division of Viral Diseases	Howard	USA
>NSP15	hCoV-19/USA/NY-CDC-LC0191956/2021	2021-08-11	EPI_ISL_3754910	Original	hCoV-19^^New York	Human	Laboratory Corporation of America	Centers for Disease Control and Prevention Division of Viral Diseases	Howard	USA
>NSP15	hCoV-19/Bangladesh/icddrb-GSB03-029/2021	2021-08-11	EPI_ISL_4196654	Original	hCoV-19^^Dhaka	Human	Virology Laboratory	Virology Laboratory	Hossain	Bangladesh
>NSP15	hCoV-19/Bangladesh/icddrb-GSB10-021/2021	2021-08-11	EPI_ISL_4196658	Original	hCoV-19^^Rajshahi	Human	Shaheed M Monsur Ali Medical College	Virology Laboratory	Hossain	Bangladesh
>NSP15	hCoV-19/Reunion/PIMIT_18851/2021	2021-08-11	EPI_ISL_9370409	Original	hCoV-19^^Reunion	Human	CERBALLIANCE	UMR PIMIT	Wilkinson	Reunion
>NSP15	hCoV-19/Reunion/PIMIT_18854/2021	2021-08-11	EPI_ISL_9370531	Original	hCoV-19^^Reunion	Human	CERBALLIANCE	UMR PIMIT	Wilkinson	Reunion
>NSP15	hCoV-19/Reunion/PIMIT_18843/2021	2021-08-11	EPI_ISL_9370677	Original	hCoV-19^^Reunion	Human	CERBALLIANCE	UMR PIMIT	Wilkinson	Reunion
>NSP15	hCoV-19/Reunion/PIMIT_18915/2021	2021-08-11	EPI_ISL_9370678	Original	hCoV-19^^Reunion	Human	CERBALLIANCE	UMR PIMIT	Wilkinson	Reunion
>NSP15	hCoV-19/Reunion/PIMIT_18860/2021	2021-08-11	EPI_ISL_9372009	Original	hCoV-19^^Reunion	Human	CERBALLIANCE	UMR PIMIT	Wilkinson	Reunion
>NSP15	hCoV-19/Reunion/PIMIT_18863/2021	2021-08-11	EPI_ISL_9372060	Original	hCoV-19^^Reunion	Human	CERBALLIANCE	UMR PIMIT	Wilkinson	Reunion
>NSP15	hCoV-19/Reunion/PIMIT_18862/2021	2021-08-11	EPI_ISL_9372828	Original	hCoV-19^^Reunion	Human	CERBALLIANCE	UMR PIMIT	Wilkinson	Reunion
>NSP15	hCoV-19/Reunion/PIMIT_18866/2021	2021-08-11	EPI_ISL_9372854	Original	hCoV-19^^Reunion	Human	CERBALLIANCE	UMR PIMIT	Wilkinson	Reunion
>NSP15	hCoV-19/Reunion/PIMIT_18910/2021	2021-08-11	EPI_ISL_9373002	Original	hCoV-19^^Reunion	Human	CERBALLIANCE	UMR PIMIT	Wilkinson	Reunion
>NSP15	hCoV-19/Reunion/PIMIT_18838/2021	2021-08-11	EPI_ISL_9373016	Original	hCoV-19^^Reunion	Human	CERBALLIANCE	UMR PIMIT	Wilkinson	Reunion
>NSP15	hCoV-19/Reunion/PIMIT_18859/2021	2021-08-11	EPI_ISL_9373104	Original	hCoV-19^^Reunion	Human	CERBALLIANCE	UMR PIMIT	Wilkinson	Reunion
>NSP15	hCoV-19/Reunion/PIMIT_18909/2021	2021-08-11	EPI_ISL_9373441	Original	hCoV-19^^Reunion	Human	CERBALLIANCE	UMR PIMIT	Wilkinson	Reunion
>NSP15	hCoV-19/Reunion/PIMIT_18911/2021	2021-08-11	EPI_ISL_9373463	Original	hCoV-19^^Reunion	Human	CERBALLIANCE	UMR PIMIT	Wilkinson	Reunion
>NSP15	hCoV-19/Reunion/PIMIT_18858/2021	2021-08-11	EPI_ISL_9373616	Original	hCoV-19^^Reunion	Human	CERBALLIANCE	UMR PIMIT	Wilkinson	Reunion
>NSP15	hCoV-19/Belgium/Jessa_11-2132-004328ZOL/2021	2021-08-12	EPI_ISL_3455428	Original	hCoV-19^^Limburg	Human	ZOL	Jessa	Maes	Belgium
>NSP15	hCoV-19/England/MILK-1B8A905/2021	2021-08-12	EPI_ISL_3470351	Original	hCoV-19^^England	Human	Lighthouse Lab in Milton Keynes	Wellcome Sanger Institute for the COVID-19 Genomics UK (COG-UK) Consortium	Davies	United Kingdom
>NSP15	hCoV-19/USA/MA-CDCBI-CRSP_CFTPRG4FQFZH6FUS/2021	2021-08-12	EPI_ISL_3520294	Original	hCoV-19^^Massachusetts	Human	Broad Institute Clinical Research Sequencing Platform	Infectious Disease Program	Park	USA
>NSP15	hCoV-19/Scotland/QEUH-1B92621/2021	2021-08-12	EPI_ISL_3529706	Original	hCoV-19^^Scotland	Human	Lighthouse Lab in Glasgow	Wellcome Sanger Institute for the COVID-19 Genomics UK (COG-UK) Consortium	Davies	United Kingdom
>NSP15	hCoV-19/Cambodia/17-210807100210/2021	2021-08-12	EPI_ISL_3570887	Original	hCoV-19^^Cambodia	Human	Siem Reap Regional Laboratory	Virology Unit	Karlsson	Cambodia
>NSP15	hCoV-19/Cambodia/720378/2021	2021-08-12	EPI_ISL_3570907	Original	hCoV-19^^Cambodia	Human	Virology Unit	Virology Unit	Karlsson	Cambodia
>NSP15	hCoV-19/Cambodia/17-210807100208/2021	2021-08-12	EPI_ISL_3570886	Original	hCoV-19^^Cambodia	Human	Siem Reap Regional Laboratory	Virology Unit	Karlsson	Cambodia
>NSP15	hCoV-19/Cambodia/22-2108124033/2021	2021-08-12	EPI_ISL_3570884	Original	hCoV-19^^Cambodia	Human	Oddar Meanchey Rapid Response Team	Virology Unit	Karlsson	Cambodia
>NSP15	hCoV-19/Cambodia/22-2108115467/2021	2021-08-12	EPI_ISL_3570882	Original	hCoV-19^^Cambodia	Human	Oddar Meanchey Rapid Response Team	Virology Unit	Karlsson	Cambodia
>NSP15	hCoV-19/England/PHEC-R30BRB5C/2021	2021-08-12	EPI_ISL_3574065	Original	hCoV-19^^England	Human	Respiratory Virus Unit	COVID-19 Genomics UK (COG-UK) Consortium	Lackenby	United Kingdom
>NSP15	hCoV-19/Switzerland/ZH-UZH-IMV-45a99f57/2021	2021-08-12	EPI_ISL_3648586	Original	hCoV-19^^Zurich	Human	Universit\u00e4t Z\u00fcrich	Institute of Medical Virology	Aitana	Switzerland
>NSP15	hCoV-19/England/PHEC-S30BSAAA/2021	2021-08-12	EPI_ISL_3775378	Original	hCoV-19^^England	Human	Respiratory Virus Unit	COVID-19 Genomics UK (COG-UK) Consortium	Lackenby	United Kingdom
>NSP15	hCoV-19/England/PHEC-S30BSBB6/2021	2021-08-12	EPI_ISL_3775396	Original	hCoV-19^^England	Human	Respiratory Virus Unit	COVID-19 Genomics UK (COG-UK) Consortium	Lackenby	United Kingdom
>NSP15	hCoV-19/Switzerland/AG-ETHZ-33726874/2021	2021-08-12	EPI_ISL_3853723	Original	hCoV-19^^Aargau	Human	Viollier AG	Department of Biosystems Science and Engineering	Aitana	Switzerland
>NSP15	hCoV-19/USA/CA-CDC-FG-087447/2021	2021-08-12	EPI_ISL_3866744	Original	hCoV-19^^California	Human	Fulgent Genetics	Centers for Disease Control and Prevention Division of Viral Diseases	Howard	USA
>NSP15	hCoV-19/USA/MD-MDH-4152/2021	2021-08-12	EPI_ISL_3920559	Original	hCoV-19^^Maryland	Human	MD PHL	Maryland Department of Health Laboratories Administration	Keller	USA
>NSP15	hCoV-19/Ireland/D-NVRL-M35IRL40084/2021	2021-08-12	EPI_ISL_3979881	Original	hCoV-19^^Dublin	Human	National Virus Reference Laboratory	National Virus Reference Laboratory	Gonzalez	Ireland
>NSP15	hCoV-19/Ireland/DL-NVRL-M35IRL41536/2021	2021-08-12	EPI_ISL_3979851	Original	hCoV-19^^Donegal	Human	National Virus Reference Laboratory	National Virus Reference Laboratory	Gonzalez	Ireland
>NSP15	hCoV-19/Sweden/SE00620986/2021	2021-08-12	EPI_ISL_3985285	Original	hCoV-19^^Skane	Human	Swedish national genomic surveillance program of SARS-CoV-2	The Public Health Agency of Sweden	Svartstr\u00f6m	Sweden
>NSP15	hCoV-19/Sweden/SE00621406/2021	2021-08-12	EPI_ISL_3985299	Original	hCoV-19^^Skane	Human	Swedish national genomic surveillance program of SARS-CoV-2	The Public Health Agency of Sweden	Svartstr\u00f6m	Sweden
>NSP15	hCoV-19/USA/LA-CDC-QDX27830250/2021	2021-08-12	EPI_ISL_4033261	Original	hCoV-19^^Louisiana	Human	Quest Diagnostics Incorporated	Centers for Disease Control and Prevention Division of Viral Diseases	Howard	USA
>NSP15	hCoV-19/Thailand/DMSc-01930/2021	2021-08-12	EPI_ISL_4235424	Original	hCoV-19^^Bangkok	Human	Public Health Center 44	Division of Genomic Medicine and Innovation support,Department of Medical Sciences	Piboonsiri	Thailand
>NSP15	hCoV-19/Switzerland/BS-UHB-42993366/2021	2021-08-12	EPI_ISL_4392870	Original	hCoV-19^^Basel-Stadt	Human	Clinical Virology	Clinical Bacteriology	Aitana	Switzerland
>NSP15	hCoV-19/India/WB-INSACOG-1931400140478/2021	2021-08-12	EPI_ISL_4504539	Original	hCoV-19^^West Bengal	Human	INSACOG-WB	National Institute of Biomedical Genomics - INSACOG	Maitra	India
>NSP15	hCoV-19/India/WB-INSACOG-1930900286788/2021	2021-08-12	EPI_ISL_4504537	Original	hCoV-19^^West Bengal	Human	INSACOG-WB	National Institute of Biomedical Genomics - INSACOG	Maitra	India
>NSP15	hCoV-19/Russia/MAG-CRIE-L219M0001u/2021	2021-08-12	EPI_ISL_4536429	Original	hCoV-19^^Magadan region	Human	Molecular diagnostic laboratory of Federal Budget Institution of Science \Central Research Institute of Epidemiology\ of The Federal Service on Cust
>NSP15	hCoV-19/Thailand/DMSc-02049/2021	2021-08-12	EPI_ISL_4647463	Original	hCoV-19^^Phang Nga	Human	Takuapa Hospital	Division of Genomic Medicine and Innovation support,Department of Medical Sciences	Piboonsiri	Thailand
>NSP15	hCoV-19/Thailand/DMSc-02047/2021	2021-08-12	EPI_ISL_4647456	Original	hCoV-19^^Phang Nga	Human	Takuapa Hospital	Division of Genomic Medicine and Innovation support,Department of Medical Sciences	Piboonsiri	Thailand
>NSP15	hCoV-19/Japan/PG-110396/2021	2021-08-12	EPI_ISL_4715795	Original	hCoV-19^^Fukuoka	Human	Pathogen Genomics Center	Pathogen Genomics Center	Sekizuka	Japan
>NSP15	hCoV-19/Italy/SIC-CQRC-21066351-2021/2021	2021-08-12	EPI_ISL_4883135	Original	hCoV-19^^Sicilia	Human	Laboratorio CQRC	CQRC_QUALITY CONTROL CHEMICAL BIOLOGICAL RISK_AOOR Villa Sofia Cervello Palermo	Di Gaudio	Italy
>NSP15	hCoV-19/Italy/SIC-CQRC-21066360-2021/2021	2021-08-12	EPI_ISL_4883129	Original	hCoV-19^^Sicilia	Human	Laboratorio CQRC	CQRC_QUALITY CONTROL CHEMICAL BIOLOGICAL RISK_AOOR Villa Sofia Cervello Palermo	Di Gaudio	Italy
>NSP15	hCoV-19/Bangladesh/CHRF-0660/2021	2021-08-12	EPI_ISL_4924176	Original	hCoV-19^^Dhaka	Human	Child Health Research Foundation	Child Health Research Foundation	Saha	Bangladesh
>NSP15	hCoV-19/Thailand/DMSc-02395/2021	2021-08-12	EPI_ISL_5030119	Original	hCoV-19^^Phang Nga	Human	Takua Pa Hospital	Division of Genomic Medicine and Innovation support,Department of Medical Sciences	Piboonsiri	Thailand
>NSP15	hCoV-19/Philippines/PH-PGC-74814/2021	2021-08-12	EPI_ISL_5557026	Original	hCoV-19^^Western Visayas	Human	Roxas Memorial Provincial Hospital Molecular Laboratory	Philippine Genome Center	Yangzon	Philippines
>NSP15	hCoV-19/Philippines/PH-PGC-74239/2021	2021-08-12	EPI_ISL_5557048	Original	hCoV-19^^Western Visayas	Human	Western Visayas Medical Center (WVMC)	Philippine Genome Center	Yangzon	Philippines
>NSP15	hCoV-19/Philippines/PH-PGC-74162/2021	2021-08-12	EPI_ISL_5556943	Original	hCoV-19^^Western Visayas	Human	Western Visayas Medical Center (WVMC)	Philippine Genome Center	Yangzon	Philippines
>NSP15	hCoV-19/Philippines/PH-PGC-74164/2021	2021-08-12	EPI_ISL_5557021	Original	hCoV-19^^Western Visayas	Human	Western Visayas Medical Center (WVMC)	Philippine Genome Center	Yangzon	Philippines
>NSP15	hCoV-19/Philippines/PH-PGC-74122/2021	2021-08-12	EPI_ISL_5557133	Original	hCoV-19^^Western Visayas	Human	Uswag Iloilo City Molecular Laboratory	Philippine Genome Center	Yangzon	Philippines
>NSP15	hCoV-19/India/TR-INSACOG-455532612/2021	2021-08-12	EPI_ISL_6395381	Original	hCoV-19^^Tripura	Human	INSACOG-Tripura	National Institute of Biomedical Genomics \u2013 INSACOG	Maitra	India
>NSP15	hCoV-19/India/MH-KasturbaMCGM-ICMR-INSACOG-WG435/2021	2021-08-12	EPI_ISL_6691945	Original	hCoV-19^^Maharashtra	Human	Kasturba Hospital Molecular Lab - INSACOG	Kasturba hospital WGS	Potdar	India
>NSP15	hCoV-19/Canada/ON-SHL-21-02421/2021	2021-08-12	EPI_ISL_6685215	Original	hCoV-19^^Ontario	Human	Shared Hospital Laboratory	Shared Hospital Laboratory	Kozak	Canada
>NSP15	hCoV-19/India/MH-KasturbaMCGM-ICMR-INSACOG-WG430/2021	2021-08-12	EPI_ISL_6691940	Original	hCoV-19^^Maharashtra	Human	Kasturba Hospital Molecular Lab - INSACOG	Kasturba hospital WGS	Potdar	India
>NSP15	hCoV-19/Reunion/CHU798000082232/2021	2021-08-12	EPI_ISL_6778681	Original	hCoV-19^^Reunion	Human	CHU - Saint-Denis	Laboratoire de virologie	Frumence	Reunion
>NSP15	hCoV-19/Reunion/CHU798000082218/2021	2021-08-12	EPI_ISL_6778679	Original	hCoV-19^^Reunion	Human	CHU - Saint-Denis	Laboratoire de virologie	Frumence	Reunion
>NSP15	hCoV-19/Reunion/CHU5210812157/2021	2021-08-12	EPI_ISL_6778672	Original	hCoV-19^^Reunion	Human	CHU - Saint-Pierre	Laboratoire de virologie	Frumence	Reunion
>NSP15	hCoV-19/Reunion/CHU798000082237/2021	2021-08-12	EPI_ISL_6779832	Original	hCoV-19^^Reunion	Human	CHU - Saint-Denis	Laboratoire de virologie	Frumence	Reunion
>NSP15	hCoV-19/Reunion/CHU5210812132/2021	2021-08-12	EPI_ISL_6779702	Original	hCoV-19^^Reunion	Human	CHU - Saint-Pierre	Laboratoire de virologie	Frumence	Reunion
>NSP15	hCoV-19/Reunion/CHU798000082201/2021	2021-08-12	EPI_ISL_6779649	Original	hCoV-19^^Reunion	Human	CHU - Saint-Denis	Laboratoire de virologie	Frumence	Reunion
>NSP15	hCoV-19/Reunion/CHU798000082227/2021	2021-08-12	EPI_ISL_6779833	Original	hCoV-19^^Reunion	Human	CHU - Saint-Denis	Laboratoire de virologie	Frumence	Reunion
>NSP15	hCoV-19/Reunion/CHU7210811700/2021	2021-08-12	EPI_ISL_6779864	Original	hCoV-19^^Reunion	Human	CHU - Saint-Denis	Laboratoire de virologie	Frumence	Reunion
>NSP15	hCoV-19/Canada/QC-L00376115001/2021	2021-08-12	EPI_ISL_7714057	Original	hCoV-19^^Quebec	Human	Laboratoire de sant\u00e9 publique du Qu\u00e9bec	Laboratoire de sant\u00e9 publique du Qu\u00e9bec	Moreira	Canada
>NSP15	hCoV-19/Canada/QC-L00376152001/2021	2021-08-12	EPI_ISL_7714080	Original	hCoV-19^^Quebec	Human	Laboratoire de sant\u00e9 publique du Qu\u00e9bec	Laboratoire de sant\u00e9 publique du Qu\u00e9bec	Moreira	Canada
>NSP15	hCoV-19/USA/CA-LACPHL-AF05077/2021	2021-08-12	EPI_ISL_7986777	Original	hCoV-19^^California	Human	PIH Health Whittier Hospital	Los Angeles County Public Health Laboratories	Hemarajata	USA
>NSP15	hCoV-19/India/JH-ILSGS10259/2021	2021-08-12	EPI_ISL_7877958	Original	hCoV-19^^Jharkhand	Human	RIMS,Ranchi	Institute of Life Sciences-INSACOG	Raghav	India
>NSP15	hCoV-19/India/JH-ILSGS10260/2021	2021-08-12	EPI_ISL_7877959	Original	hCoV-19^^Jharkhand	Human	RIMS,Ranchi	Institute of Life Sciences-INSACOG	Raghav	India
>NSP15	hCoV-19/Bangladesh/icddrb-GAC2-01189/2021	2021-08-12	EPI_ISL_8422229	Original	hCoV-19^^Munshiganj	Human	Virology Laboratory	Virology Laboratory	Hossain	Bangladesh
>NSP15	hCoV-19/Bangladesh/icddrb-GAC2-01192/2021	2021-08-12	EPI_ISL_8422231	Original	hCoV-19^^Dhaka	Human	Virology Laboratory	Virology Laboratory	Hossain	Bangladesh
>NSP15	hCoV-19/Bangladesh/icddrb-GAC2-01199/2021	2021-08-12	EPI_ISL_8422235	Original	hCoV-19^^Dhaka	Human	Virology Laboratory	Virology Laboratory	Hossain	Bangladesh
>NSP15	hCoV-19/Bangladesh/icddrb-GAC2-01195/2021	2021-08-12	EPI_ISL_8422234	Original	hCoV-19^^Noakhali	Human	Virology Laboratory	Virology Laboratory	Hossain	Bangladesh
>NSP15	hCoV-19/Bangladesh/icddrb-GAC2-01194/2021	2021-08-12	EPI_ISL_8422233	Original	hCoV-19^^Noakhali	Human	Virology Laboratory	Virology Laboratory	Hossain	Bangladesh
>NSP15	hCoV-19/Bangladesh/icddrb-GAC2-01190/2021	2021-08-12	EPI_ISL_8422230	Original	hCoV-19^^Dhaka	Human	Virology Laboratory	Virology Laboratory	Hossain	Bangladesh
>NSP15	hCoV-19/Japan/IC-1816/2021	2021-08-12	EPI_ISL_3769616	Original	hCoV-19^^Japan	Human	SARS-CoV-2 testing team	Pathogen Genomics Center	Sekizuka	Japan
>NSP15	hCoV-19/Japan/IC-1817/2021	2021-08-12	EPI_ISL_3769617	Original	hCoV-19^^Japan	Human	SARS-CoV-2 testing team	Pathogen Genomics Center	Sekizuka	Japan
>NSP15	hCoV-19/Japan/IC-1818/2021	2021-08-12	EPI_ISL_3769618	Original	hCoV-19^^Japan	Human	SARS-CoV-2 testing team	Pathogen Genomics Center	Sekizuka	Japan
>NSP15	hCoV-19/Japan/IC-1819/2021	2021-08-12	EPI_ISL_3769619	Original	hCoV-19^^Japan	Human	SARS-CoV-2 testing team	Pathogen Genomics Center	Sekizuka	Japan
>NSP15	hCoV-19/Japan/IC-1820/2021	2021-08-12	EPI_ISL_3769620	Original	hCoV-19^^Japan	Human	SARS-CoV-2 testing team	Pathogen Genomics Center	Sekizuka	Japan
>NSP15	hCoV-19/Sweden/4095436964/2021	2021-08-12	EPI_ISL_3690821	Original	hCoV-19^^Vastragotaland	Human	Sweden/Vastragotaland/Unilabs	Unilabs/Eskilstuna/Sweden	Arvidsson	Sweden
>NSP15	hCoV-19/Belgium/MBLGOT201703/2021	2021-08-12	EPI_ISL_3760171	Original	hCoV-19^^Brabant Wallon	Human	Clinique Saint-Pierre Ottignies	UCLouvain/IREC/MBLG	Ruelle	Belgium
>NSP15	hCoV-19/Bangladesh/icddrb-GSB14-018/2021	2021-08-12	EPI_ISL_4196670	Original	hCoV-19^^Rajshahi	Human	Shaheed Ziaur Rahman Medical College	Virology Laboratory	Hossain	Bangladesh
>NSP15	hCoV-19/Bangladesh/icddrb-GSB15-023/2021	2021-08-12	EPI_ISL_4196677	Original	hCoV-19^^Rajshahi	Human	Rajshahi Medical College	Virology Laboratory	Hossain	Bangladesh
>NSP15	hCoV-19/Sweden/1959227867/2021	2021-08-12	EPI_ISL_3784406	Original	hCoV-19^^Stockholm	Human	Swedish national genomic surveillance program of SARS-CoV-2	The Public Health Agency of Sweden	Svartstr\u00f6m	Sweden
>NSP15	hCoV-19/Sweden/7790917558/2021	2021-08-12	EPI_ISL_3785442	Original	hCoV-19^^Stockholm	Human	Swedish national genomic surveillance program of SARS-CoV-2	The Public Health Agency of Sweden	Svartstr\u00f6m	Sweden
>NSP15	hCoV-19/Sweden/8743201389/2021	2021-08-12	EPI_ISL_3785546	Original	hCoV-19^^Stockholm	Human	Swedish national genomic surveillance program of SARS-CoV-2	The Public Health Agency of Sweden	Svartstr\u00f6m	Sweden
>NSP15	hCoV-19/Bangladesh/icddrb-GSB03-030/2021	2021-08-12	EPI_ISL_4196655	Original	hCoV-19^^Dhaka	Human	Virology Laboratory	Virology Laboratory	Hossain	Bangladesh
>NSP15	hCoV-19/Reunion/PIMIT_18833/2021	2021-08-12	EPI_ISL_9370408	Original	hCoV-19^^Reunion	Human	CERBALLIANCE	UMR PIMIT	Wilkinson	Reunion
>NSP15	hCoV-19/Reunion/PIMIT_18845/2021	2021-08-12	EPI_ISL_9370411	Original	hCoV-19^^Reunion	Human	CERBALLIANCE	UMR PIMIT	Wilkinson	Reunion
>NSP15	hCoV-19/Reunion/PIMIT_19047/2021	2021-08-12	EPI_ISL_9370412	Original	hCoV-19^^Reunion	Human	REUNILAB	UMR PIMIT	Wilkinson	Reunion
>NSP15	hCoV-19/Reunion/PIMIT_18992/2021	2021-08-12	EPI_ISL_9370475	Original	hCoV-19^^Reunion	Human	REUNILAB	UMR PIMIT	Wilkinson	Reunion
>NSP15	hCoV-19/Reunion/PIMIT_18832/2021	2021-08-12	EPI_ISL_9370476	Original	hCoV-19^^Reunion	Human	CERBALLIANCE	UMR PIMIT	Wilkinson	Reunion
>NSP15	hCoV-19/Reunion/PIMIT_18997/2021	2021-08-12	EPI_ISL_9370528	Original	hCoV-19^^Reunion	Human	REUNILAB	UMR PIMIT	Wilkinson	Reunion
>NSP15	hCoV-19/Reunion/PIMIT_18902/2021	2021-08-12	EPI_ISL_9370831	Original	hCoV-19^^Reunion	Human	CERBALLIANCE	UMR PIMIT	Wilkinson	Reunion
>NSP15	hCoV-19/Reunion/PIMIT_19111/2021	2021-08-12	EPI_ISL_9370680	Original	hCoV-19^^Reunion	Human	REUNILAB	UMR PIMIT	Wilkinson	Reunion
>NSP15	hCoV-19/Reunion/PIMIT_19105/2021	2021-08-12	EPI_ISL_9370683	Original	hCoV-19^^Reunion	Human	REUNILAB	UMR PIMIT	Wilkinson	Reunion
>NSP15	hCoV-19/Reunion/PIMIT_19073/2021	2021-08-12	EPI_ISL_9371575	Original	hCoV-19^^Reunion	Human	REUNILAB	UMR PIMIT	Wilkinson	Reunion
>NSP15	hCoV-19/Reunion/PIMIT_18847/2021	2021-08-12	EPI_ISL_9371848	Original	hCoV-19^^Reunion	Human	CERBALLIANCE	UMR PIMIT	Wilkinson	Reunion
>NSP15	hCoV-19/Reunion/PIMIT_19088/2021	2021-08-12	EPI_ISL_9371954	Original	hCoV-19^^Reunion	Human	REUNILAB	UMR PIMIT	Wilkinson	Reunion
>NSP15	hCoV-19/Reunion/PIMIT_19104/2021	2021-08-12	EPI_ISL_9372045	Original	hCoV-19^^Reunion	Human	REUNILAB	UMR PIMIT	Wilkinson	Reunion
>NSP15	hCoV-19/Reunion/PIMIT_19118/2021	2021-08-12	EPI_ISL_9372063	Original	hCoV-19^^Reunion	Human	REUNILAB	UMR PIMIT	Wilkinson	Reunion
>NSP15	hCoV-19/Reunion/PIMIT_18840/2021	2021-08-12	EPI_ISL_9372336	Original	hCoV-19^^Reunion	Human	CERBALLIANCE	UMR PIMIT	Wilkinson	Reunion
>NSP15	hCoV-19/Reunion/PIMIT_19016/2021	2021-08-12	EPI_ISL_9372412	Original	hCoV-19^^Reunion	Human	REUNILAB	UMR PIMIT	Wilkinson	Reunion
>NSP15	hCoV-19/Reunion/PIMIT_18855/2021	2021-08-12	EPI_ISL_9372566	Original	hCoV-19^^Reunion	Human	CERBALLIANCE	UMR PIMIT	Wilkinson	Reunion
>NSP15	hCoV-19/Reunion/PIMIT_19074/2021	2021-08-12	EPI_ISL_9372567	Original	hCoV-19^^Reunion	Human	REUNILAB	UMR PIMIT	Wilkinson	Reunion
>NSP15	hCoV-19/Reunion/PIMIT_19023/2021	2021-08-12	EPI_ISL_9372602	Original	hCoV-19^^Reunion	Human	REUNILAB	UMR PIMIT	Wilkinson	Reunion
>NSP15	hCoV-19/Reunion/PIMIT_18898/2021	2021-08-12	EPI_ISL_9372603	Original	hCoV-19^^Reunion	Human	CERBALLIANCE	UMR PIMIT	Wilkinson	Reunion
>NSP15	hCoV-19/Reunion/PIMIT_19079/2021	2021-08-12	EPI_ISL_9372749	Original	hCoV-19^^Reunion	Human	REUNILAB	UMR PIMIT	Wilkinson	Reunion
>NSP15	hCoV-19/Reunion/PIMIT_18901/2021	2021-08-12	EPI_ISL_9372748	Original	hCoV-19^^Reunion	Human	CERBALLIANCE	UMR PIMIT	Wilkinson	Reunion
>NSP15	hCoV-19/Reunion/PIMIT_19045/2021	2021-08-12	EPI_ISL_9372760	Original	hCoV-19^^Reunion	Human	REUNILAB	UMR PIMIT	Wilkinson	Reunion
>NSP15	hCoV-19/Reunion/PIMIT_19110/2021	2021-08-12	EPI_ISL_9372791	Original	hCoV-19^^Reunion	Human	REUNILAB	UMR PIMIT	Wilkinson	Reunion
>NSP15	hCoV-19/Reunion/PIMIT_19109/2021	2021-08-12	EPI_ISL_9373351	Original	hCoV-19^^Reunion	Human	REUNILAB	UMR PIMIT	Wilkinson	Reunion
>NSP15	hCoV-19/Reunion/PIMIT_19075/2021	2021-08-12	EPI_ISL_9373506	Original	hCoV-19^^Reunion	Human	REUNILAB	UMR PIMIT	Wilkinson	Reunion
>NSP15	hCoV-19/Reunion/PIMIT_18856/2021	2021-08-12	EPI_ISL_9373921	Original	hCoV-19^^Reunion	Human	CERBALLIANCE	UMR PIMIT	Wilkinson	Reunion
>NSP15	hCoV-19/Denmark/DCGC-152378/2021	2021-08-13	EPI_ISL_3463908	Original	hCoV-19^^Hovedstaden	Human	Department of Bacteria	Statens Serum Institut Bioinformatics and Microbial Genomics	Matusevicius	Denmark
>NSP15	hCoV-19/Denmark/DCGC-151809/2021	2021-08-13	EPI_ISL_3463176	Original	hCoV-19^^Sjaelland	Human	Department of Bacteria	Statens Serum Institut Bioinformatics and Microbial Genomics	Matusevicius	Denmark
>NSP15	hCoV-19/Denmark/DCGC-152629/2021	2021-08-13	EPI_ISL_3464188	Original	hCoV-19^^Hovedstaden	Human	Department of Bacteria	Statens Serum Institut Bioinformatics and Microbial Genomics	Matusevicius	Denmark
>NSP15	hCoV-19/Turkey/HSGM-MK516/2021	2021-08-13	EPI_ISL_3541138	Orginal	hCoV-19^^Turkey	Human	Ministry of Health Turkey	Ministry of Health Turkey	Bayrakdar	Turkey
>NSP15	hCoV-19/Turkey/HSGM-MK415/2021	2021-08-13	EPI_ISL_3541037	Orginal	hCoV-19^^Turkey	Human	Ministry of Health Turkey	Ministry of Health Turkey	Bayrakdar	Turkey
>NSP15	hCoV-19/Turkey/HSGM-MK308/2021	2021-08-13	EPI_ISL_3540930	Orginal	hCoV-19^^Turkey	Human	Ministry of Health Turkey	Ministry of Health Turkey	Bayrakdar	Turkey
>NSP15	hCoV-19/Turkey/HSGM-MK464/2021	2021-08-13	EPI_ISL_3541086	Orginal	hCoV-19^^Turkey	Human	Ministry of Health Turkey	Ministry of Health Turkey	Bayrakdar	Turkey
>NSP15	hCoV-19/Turkey/HSGM-MK360/2021	2021-08-13	EPI_ISL_3540982	Orginal	hCoV-19^^Turkey	Human	Ministry of Health Turkey	Ministry of Health Turkey	Bayrakdar	Turkey
>NSP15	hCoV-19/Turkey/HSGM-MK519/2021	2021-08-13	EPI_ISL_3541141	Orginal	hCoV-19^^Turkey	Human	Ministry of Health Turkey	Ministry of Health Turkey	Bayrakdar	Turkey
>NSP15	hCoV-19/Turkey/HSGM-MK467/2021	2021-08-13	EPI_ISL_3541089	Orginal	hCoV-19^^Turkey	Human	Ministry of Health Turkey	Ministry of Health Turkey	Bayrakdar	Turkey
>NSP15	hCoV-19/Turkey/HSGM-MK412/2021	2021-08-13	EPI_ISL_3541034	Orginal	hCoV-19^^Turkey	Human	Ministry of Health Turkey	Ministry of Health Turkey	Bayrakdar	Turkey
>NSP15	hCoV-19/Turkey/HSGM-MK363/2021	2021-08-13	EPI_ISL_3540985	Orginal	hCoV-19^^Turkey	Human	Ministry of Health Turkey	Ministry of Health Turkey	Bayrakdar	Turkey
>NSP15	hCoV-19/Turkey/HSGM-MK311/2021	2021-08-13	EPI_ISL_3540933	Orginal	hCoV-19^^Turkey	Human	Ministry of Health Turkey	Ministry of Health Turkey	Bayrakdar	Turkey
>NSP15	hCoV-19/Turkey/HSGM-MK557/2021	2021-08-13	EPI_ISL_3541265	Orginal	hCoV-19^^Turkey	Human	Ministry of Health Turkey	Ministry of Health Turkey	Bayrakdar	Turkey
>NSP15	hCoV-19/Turkey/HSGM-MK560/2021	2021-08-13	EPI_ISL_3541268	Orginal	hCoV-19^^Turkey	Human	Ministry of Health Turkey	Ministry of Health Turkey	Bayrakdar	Turkey
>NSP15	hCoV-19/Cambodia/724033/2021	2021-08-13	EPI_ISL_3570899	Original	hCoV-19^^Cambodia	Human	Virology Unit	Virology Unit	Karlsson	Cambodia
>NSP15	hCoV-19/Cambodia/723334/2021	2021-08-13	EPI_ISL_3570904	Original	hCoV-19^^Cambodia	Human	Virology Unit	Virology Unit	Karlsson	Cambodia
>NSP15	hCoV-19/Germany/NI-RKI-I-205327/2021	2021-08-13	EPI_ISL_3714590	Original	hCoV-19^^Lower Saxony	Human	Laborarztpraxis Osnabr\u00fcck	Robert Koch Institute	Drechsel	Germany
>NSP15	hCoV-19/Thailand/Bangkok-CONI-0979/2021	2021-08-13	EPI_ISL_3716310	Original	hCoV-19^^Bangkok	Human	Ramathibodi Hospital	COVID-19 Network Investigations (CONI) Alliance	Kochakarn	Thailand
>NSP15	hCoV-19/Germany/RP-RKI-I-203276/2021	2021-08-13	EPI_ISL_3713079	Original	hCoV-19^^Rhineland-Palatinate	Human	SYNLAB MVZ Trier	Robert Koch Institute	Drechsel	Germany
>NSP15	hCoV-19/Thailand/Bangkok-CONI-0984/2021	2021-08-13	EPI_ISL_3791308	Original	hCoV-19^^Bangkok	Human	Navavej Hospital	COVID-19 Network Investigations (CONI) Alliance	Kochakarn	Thailand
>NSP15	hCoV-19/Ireland/LH-NVRL-M35IRL54118/2021	2021-08-13	EPI_ISL_3980001	Original	hCoV-19^^Louth	Human	National Virus Reference Laboratory	National Virus Reference Laboratory	Gonzalez	Ireland
>NSP15	hCoV-19/USA/OR-OSPHL02609/2021	2021-08-13	EPI_ISL_4004833	Original	hCoV-19^^Oregon	Human	Oregon State Public Health Laboratory	Oregon State Public Health Laboratory	Grenz	USA
>NSP15	hCoV-19/USA/MN-MDH-12119/2021	2021-08-13	EPI_ISL_4079911	Original	hCoV-19^^Minnesota	Human	M Health Fairview	Minnesota Department of Health	Garfin	USA
>NSP15	hCoV-19/Thailand/Phang Nga_SEQ15140/2021	2021-08-13	EPI_ISL_4117778	Original	hCoV-19^^Phang Nga	Human	Regional Medical Sciences Center 11/1 Phuket	National Institute of Health	Thongpramul	Thailand
>NSP15	hCoV-19/Bangladesh/CHRF-GSB05-028/2021	2021-08-13	EPI_ISL_4212638	Original	hCoV-19^^Chittagong	Human	BITID	Child Health Research Foundation	Saha	Bangladesh
>NSP15	hCoV-19/Thailand/DMSc-01814/2021	2021-08-13	EPI_ISL_4235311	Original	hCoV-19^^Bangkok	Human	Klang Hospital	Division of Genomic Medicine and Innovation support,Department of Medical Sciences	Piboonsiri	Thailand
>NSP15	hCoV-19/Thailand/DMSc-01828/2021	2021-08-13	EPI_ISL_4235325	Original	hCoV-19^^Bangkok	Human	Klang Hospital	Division of Genomic Medicine and Innovation support,Department of Medical Sciences	Piboonsiri	Thailand
>NSP15	hCoV-19/Thailand/DMSc-01763/2021	2021-08-13	EPI_ISL_4235263	Original	hCoV-19^^Bangkok	Human	Charoenkrung pracharak hospital	Division of Genomic Medicine and Innovation support,Department of Medical Sciences	Piboonsiri	Thailand
>NSP15	hCoV-19/Thailand/DMSc-01833/2021	2021-08-13	EPI_ISL_4235330	Original	hCoV-19^^Bangkok	Human	Klang Hospital	Division of Genomic Medicine and Innovation support,Department of Medical Sciences	Piboonsiri	Thailand
>NSP15	hCoV-19/Thailand/DMSc-01790/2021	2021-08-13	EPI_ISL_4235289	Original	hCoV-19^^Bangkok	Human	Klang Hospital	Division of Genomic Medicine and Innovation support,Department of Medical Sciences	Piboonsiri	Thailand
>NSP15	hCoV-19/Thailand/DMSc-01857/2021	2021-08-13	EPI_ISL_4235353	Original	hCoV-19^^Bangkok	Human	Klang Hospital	Division of Genomic Medicine and Innovation support,Department of Medical Sciences	Piboonsiri	Thailand
>NSP15	hCoV-19/Thailand/DMSc-01792/2021	2021-08-13	EPI_ISL_4235291	Original	hCoV-19^^Bangkok	Human	Sirindhorn Hospital	Division of Genomic Medicine and Innovation support,Department of Medical Sciences	Piboonsiri	Thailand
>NSP15	hCoV-19/Thailand/DMSc-01785/2021	2021-08-13	EPI_ISL_4235284	Original	hCoV-19^^Bangkok	Human	Charoenkrung pracharak hospital	Division of Genomic Medicine and Innovation support,Department of Medical Sciences	Piboonsiri	Thailand
>NSP15	hCoV-19/Thailand/DMSc-01725/2021	2021-08-13	EPI_ISL_4235227	Original	hCoV-19^^Bangkok	Human	Taksin hospital	Division of Genomic Medicine and Innovation support,Department of Medical Sciences	Piboonsiri	Thailand
>NSP15	hCoV-19/Thailand/DMSc-01820/2021	2021-08-13	EPI_ISL_4235317	Original	hCoV-19^^Bangkok	Human	Taksin hospital	Division of Genomic Medicine and Innovation support,Department of Medical Sciences	Piboonsiri	Thailand
>NSP15	hCoV-19/Thailand/DMSc-01804/2021	2021-08-13	EPI_ISL_4235302	Original	hCoV-19^^Bangkok	Human	Sirindhorn Hospital	Division of Genomic Medicine and Innovation support,Department of Medical Sciences	Piboonsiri	Thailand
>NSP15	hCoV-19/Thailand/DMSc-01827/2021	2021-08-13	EPI_ISL_4235324	Original	hCoV-19^^Bangkok	Human	Klang Hospital	Division of Genomic Medicine and Innovation support,Department of Medical Sciences	Piboonsiri	Thailand
>NSP15	hCoV-19/Thailand/DMSc-01813/2021	2021-08-13	EPI_ISL_4235310	Original	hCoV-19^^Bangkok	Human	Taksin hospital	Division of Genomic Medicine and Innovation support,Department of Medical Sciences	Piboonsiri	Thailand
>NSP15	hCoV-19/Thailand/DMSc-01807/2021	2021-08-13	EPI_ISL_4235305	Original	hCoV-19^^Bangkok	Human	Klang Hospital	Division of Genomic Medicine and Innovation support,Department of Medical Sciences	Piboonsiri	Thailand
>NSP15	hCoV-19/Thailand/DMSc-01856/2021	2021-08-13	EPI_ISL_4235352	Original	hCoV-19^^Bangkok	Human	Klang Hospital	Division of Genomic Medicine and Innovation support,Department of Medical Sciences	Piboonsiri	Thailand
>NSP15	hCoV-19/Thailand/DMSc-01851/2021	2021-08-13	EPI_ISL_4235347	Original	hCoV-19^^Bangkok	Human	Klang Hospital	Division of Genomic Medicine and Innovation support,Department of Medical Sciences	Piboonsiri	Thailand
>NSP15	hCoV-19/Thailand/DMSc-01733/2021	2021-08-13	EPI_ISL_4235235	Original	hCoV-19^^Bangkok	Human	Taksin hospital	Division of Genomic Medicine and Innovation support,Department of Medical Sciences	Piboonsiri	Thailand
>NSP15	hCoV-19/Thailand/DMSc-01789/2021	2021-08-13	EPI_ISL_4235288	Original	hCoV-19^^Bangkok	Human	Klang Hospital	Division of Genomic Medicine and Innovation support,Department of Medical Sciences	Piboonsiri	Thailand
>NSP15	hCoV-19/Thailand/DMSc-01717/2021	2021-08-13	EPI_ISL_4235220	Original	hCoV-19^^Bangkok	Human	Taksin hospital	Division of Genomic Medicine and Innovation support,Department of Medical Sciences	Piboonsiri	Thailand
>NSP15	hCoV-19/Thailand/DMSc-01716/2021	2021-08-13	EPI_ISL_4235219	Original	hCoV-19^^Bangkok	Human	Charoenkrung pracharak hospital	Division of Genomic Medicine and Innovation support,Department of Medical Sciences	Piboonsiri	Thailand
>NSP15	hCoV-19/Thailand/DMSc-01786/2021	2021-08-13	EPI_ISL_4235285	Original	hCoV-19^^Bangkok	Human	Charoenkrung pracharak hospital	Division of Genomic Medicine and Innovation support,Department of Medical Sciences	Piboonsiri	Thailand
>NSP15	hCoV-19/Thailand/DMSc-01858/2021	2021-08-13	EPI_ISL_4235354	Original	hCoV-19^^Bangkok	Human	Sirindhorn Hospital	Division of Genomic Medicine and Innovation support,Department of Medical Sciences	Piboonsiri	Thailand
>NSP15	hCoV-19/Thailand/DMSc-01845/2021	2021-08-13	EPI_ISL_4235341	Original	hCoV-19^^Bangkok	Human	Klang Hospital	Division of Genomic Medicine and Innovation support,Department of Medical Sciences	Piboonsiri	Thailand
>NSP15	hCoV-19/Thailand/DMSc-01709/2021	2021-08-13	EPI_ISL_4235212	Original	hCoV-19^^Bangkok	Human	Taksin hospital	Division of Genomic Medicine and Innovation support,Department of Medical Sciences	Piboonsiri	Thailand
>NSP15	hCoV-19/Thailand/DMSc-01810/2021	2021-08-13	EPI_ISL_4235308	Original	hCoV-19^^Bangkok	Human	Sirindhorn Hospital	Division of Genomic Medicine and Innovation support,Department of Medical Sciences	Piboonsiri	Thailand
>NSP15	hCoV-19/Thailand/DMSc-01764/2021	2021-08-13	EPI_ISL_4235264	Original	hCoV-19^^Bangkok	Human	Charoenkrung pracharak hospital	Division of Genomic Medicine and Innovation support,Department of Medical Sciences	Piboonsiri	Thailand
>NSP15	hCoV-19/Thailand/DMSc-01840/2021	2021-08-13	EPI_ISL_4235337	Original	hCoV-19^^Bangkok	Human	Klang Hospital	Division of Genomic Medicine and Innovation support,Department of Medical Sciences	Piboonsiri	Thailand
>NSP15	hCoV-19/Thailand/DMSc-01848/2021	2021-08-13	EPI_ISL_4235344	Original	hCoV-19^^Bangkok	Human	Sirindhorn Hospital	Division of Genomic Medicine and Innovation support,Department of Medical Sciences	Piboonsiri	Thailand
>NSP15	hCoV-19/Thailand/DMSc-01821/2021	2021-08-13	EPI_ISL_4235318	Original	hCoV-19^^Bangkok	Human	Klang Hospital	Division of Genomic Medicine and Innovation support,Department of Medical Sciences	Piboonsiri	Thailand
>NSP15	hCoV-19/Thailand/DMSc-01830/2021	2021-08-13	EPI_ISL_4235327	Original	hCoV-19^^Bangkok	Human	Sirindhorn Hospital	Division of Genomic Medicine and Innovation support,Department of Medical Sciences	Piboonsiri	Thailand
>NSP15	hCoV-19/Thailand/DMSc-01739/2021	2021-08-13	EPI_ISL_4235240	Original	hCoV-19^^Bangkok	Human	Charoenkrung pracharak hospital	Division of Genomic Medicine and Innovation support,Department of Medical Sciences	Piboonsiri	Thailand
>NSP15	hCoV-19/Thailand/DMSc-01780/2021	2021-08-13	EPI_ISL_4235279	Original	hCoV-19^^Bangkok	Human	Taksin hospital	Division of Genomic Medicine and Innovation support,Department of Medical Sciences	Piboonsiri	Thailand
>NSP15	hCoV-19/Thailand/DMSc-01802/2021	2021-08-13	EPI_ISL_4235300	Original	hCoV-19^^Bangkok	Human	Klang Hospital	Division of Genomic Medicine and Innovation support,Department of Medical Sciences	Piboonsiri	Thailand
>NSP15	hCoV-19/Thailand/DMSc-01846/2021	2021-08-13	EPI_ISL_4235342	Original	hCoV-19^^Bangkok	Human	Klang Hospital	Division of Genomic Medicine and Innovation support,Department of Medical Sciences	Piboonsiri	Thailand
>NSP15	hCoV-19/Thailand/DMSc-01787/2021	2021-08-13	EPI_ISL_4235286	Original	hCoV-19^^Bangkok	Human	Taksin hospital	Division of Genomic Medicine and Innovation support,Department of Medical Sciences	Piboonsiri	Thailand
>NSP15	hCoV-19/Thailand/DMSc-01868/2021	2021-08-13	EPI_ISL_4235364	Original	hCoV-19^^Bangkok	Human	Public Health Center 67 Taweewattana	Division of Genomic Medicine and Innovation support,Department of Medical Sciences	Piboonsiri	Thailand
>NSP15	hCoV-19/Thailand/DMSc-01854/2021	2021-08-13	EPI_ISL_4235350	Original	hCoV-19^^Bangkok	Human	Sirindhorn Hospital	Division of Genomic Medicine and Innovation support,Department of Medical Sciences	Piboonsiri	Thailand
>NSP15	hCoV-19/Thailand/DMSc-01841/2021	2021-08-13	EPI_ISL_4235338	Original	hCoV-19^^Bangkok	Human	Sirindhorn Hospital	Division of Genomic Medicine and Innovation support,Department of Medical Sciences	Piboonsiri	Thailand
>NSP15	hCoV-19/Thailand/DMSc-01815/2021	2021-08-13	EPI_ISL_4235312	Original	hCoV-19^^Bangkok	Human	Sirindhorn Hospital	Division of Genomic Medicine and Innovation support,Department of Medical Sciences	Piboonsiri	Thailand
>NSP15	hCoV-19/Thailand/DMSc-01822/2021	2021-08-13	EPI_ISL_4235319	Original	hCoV-19^^Bangkok	Human	Sirindhorn Hospital	Division of Genomic Medicine and Innovation support,Department of Medical Sciences	Piboonsiri	Thailand
>NSP15	hCoV-19/Thailand/DMSc-01773/2021	2021-08-13	EPI_ISL_4235273	Original	hCoV-19^^Bangkok	Human	Taksin hospital	Division of Genomic Medicine and Innovation support,Department of Medical Sciences	Piboonsiri	Thailand
>NSP15	hCoV-19/Thailand/DMSc-01803/2021	2021-08-13	EPI_ISL_4235301	Original	hCoV-19^^Bangkok	Human	Sirindhorn Hospital	Division of Genomic Medicine and Innovation support,Department of Medical Sciences	Piboonsiri	Thailand
>NSP15	hCoV-19/Thailand/DMSc-01817/2021	2021-08-13	EPI_ISL_4235314	Original	hCoV-19^^Bangkok	Human	Sirindhorn Hospital	Division of Genomic Medicine and Innovation support,Department of Medical Sciences	Piboonsiri	Thailand
>NSP15	hCoV-19/Thailand/DMSc-01801/2021	2021-08-13	EPI_ISL_4235299	Original	hCoV-19^^Bangkok	Human	Klang Hospital	Division of Genomic Medicine and Innovation support,Department of Medical Sciences	Piboonsiri	Thailand
>NSP15	hCoV-19/Thailand/DMSc-01852/2021	2021-08-13	EPI_ISL_4235348	Original	hCoV-19^^Bangkok	Human	Klang Hospital	Division of Genomic Medicine and Innovation support,Department of Medical Sciences	Piboonsiri	Thailand
>NSP15	hCoV-19/USA/KY-CDC-LC0220718/2021	2021-08-13	EPI_ISL_4237998	Original	hCoV-19^^Kentucky	Human	Laboratory Corporation of America	Centers for Disease Control and Prevention Division of Viral Diseases	Howard	USA
>NSP15	hCoV-19/India/SK-INSACOG-1122700031588/2021	2021-08-13	EPI_ISL_4504591	Original	hCoV-19^^Sikkim	Human	INSACOG-Sikkim	National Institute of Biomedical Genomics - INSACOG	Maitra	India
>NSP15	hCoV-19/Thailand/DMSc-02052/2021	2021-08-13	EPI_ISL_4647478	Original	hCoV-19^^Phang Nga	Human	Takuapa Hospital	Division of Genomic Medicine and Innovation support,Department of Medical Sciences	Piboonsiri	Thailand
>NSP15	hCoV-19/Thailand/DMSc-02050/2021	2021-08-13	EPI_ISL_4647470	Original	hCoV-19^^Phang Nga	Human	Takuapa Hospital	Division of Genomic Medicine and Innovation support,Department of Medical Sciences	Piboonsiri	Thailand
>NSP15	hCoV-19/Thailand/DMSc-02051/2021	2021-08-13	EPI_ISL_4647471	Original	hCoV-19^^Phang Nga	Human	Takuapa Hospital	Division of Genomic Medicine and Innovation support,Department of Medical Sciences	Piboonsiri	Thailand
>NSP15	hCoV-19/Thailand/Tak-CONI-1039/2021	2021-08-13	EPI_ISL_5565209	Original	hCoV-19^^Tak	Human	Shoklo Malaria Research Unit	COVID-19 Network Investigations (CONI) Alliance	Kochakarn	Thailand
>NSP15	hCoV-19/Philippines/PH-PGC-74140/2021	2021-08-13	EPI_ISL_5557738	Original	hCoV-19^^Western Visayas	Human	Uswag Iloilo City Molecular Laboratory	Philippine Genome Center	Yangzon	Philippines
>NSP15	hCoV-19/Philippines/PH-PGC-74143/2021	2021-08-13	EPI_ISL_5556810	Original	hCoV-19^^Western Visayas	Human	Uswag Iloilo City Molecular Laboratory	Philippine Genome Center	Yangzon	Philippines
>NSP15	hCoV-19/Philippines/PH-PGC-74247/2021	2021-08-13	EPI_ISL_5557420	Original	hCoV-19^^Western Visayas	Human	Western Visayas Medical Center (WVMC)	Philippine Genome Center	Yangzon	Philippines
>NSP15	hCoV-19/Philippines/PH-PGC-74142/2021	2021-08-13	EPI_ISL_5557143	Original	hCoV-19^^Western Visayas	Human	Uswag Iloilo City Molecular Laboratory	Philippine Genome Center	Yangzon	Philippines
>NSP15	hCoV-19/Philippines/PH-PGC-74147/2021	2021-08-13	EPI_ISL_5557112	Original	hCoV-19^^Western Visayas	Human	Metro Iloilo Hospital and Medical Center	Philippine Genome Center	Yangzon	Philippines
>NSP15	hCoV-19/Philippines/PH-PGC-74266/2021	2021-08-13	EPI_ISL_5556980	Original	hCoV-19^^Western Visayas	Human	Qualimed Health Network - Iloilo	Philippine Genome Center	Yangzon	Philippines
>NSP15	hCoV-19/Philippines/PH-PGC-74144/2021	2021-08-13	EPI_ISL_5557227	Original	hCoV-19^^Western Visayas	Human	Uswag Iloilo City Molecular Laboratory	Philippine Genome Center	Yangzon	Philippines
>NSP15	hCoV-19/Philippines/PH-PGC-74145/2021	2021-08-13	EPI_ISL_5557022	Original	hCoV-19^^Western Visayas	Human	Uswag Iloilo City Molecular Laboratory	Philippine Genome Center	Yangzon	Philippines
>NSP15	hCoV-19/Philippines/PH-PGC-74139/2021	2021-08-13	EPI_ISL_5556952	Original	hCoV-19^^Western Visayas	Human	Uswag Iloilo City Molecular Laboratory	Philippine Genome Center	Yangzon	Philippines
>NSP15	hCoV-19/Philippines/PH-PGC-74138/2021	2021-08-13	EPI_ISL_5557072	Original	hCoV-19^^Western Visayas	Human	Uswag Iloilo City Molecular Laboratory	Philippine Genome Center	Yangzon	Philippines
>NSP15	hCoV-19/Philippines/PH-PGC-74141/2021	2021-08-13	EPI_ISL_5557233	Original	hCoV-19^^Western Visayas	Human	Uswag Iloilo City Molecular Laboratory	Philippine Genome Center	Yangzon	Philippines
>NSP15	hCoV-19/France/GES-HMN-21082230683/2021	2021-08-13	EPI_ISL_5593531	Original	hCoV-19^^Grand-Est	Human	CH. CHU DE REIMS	Department of Virology	Ndebi	France
>NSP15	hCoV-19/USA/LA-BIE-CAT00120/2021	2021-08-13	EPI_ISL_5934044	Original	hCoV-19^^Louisiana	Human	Ochsner Health	BioInfoExperts	LaFleur	USA
>NSP15	hCoV-19/India/TG-CCMB-CIB0958/2021	2021-08-13	EPI_ISL_6368504	Original	hCoV-19^^Telangana	Human	Osmania Medical College	CSIR-Centre for Cellular and Molecular Biology - INSACOG	Scaria	India
>NSP15	hCoV-19/Mauritius/326001/2021	2021-08-13	EPI_ISL_6472137	Original	hCoV-19^^Mauritius	Human	Virology Department,Central Health Laboratory	Virology Department,Central Health Laboratory	Magalutcheemee	Mauritius
>NSP15	hCoV-19/Mauritius/325999/2021	2021-08-13	EPI_ISL_6472129	Original	hCoV-19^^Mauritius	Human	Virology Department,Central Health Laboratory	Virology Department,Central Health Laboratory	Magalutcheemee	Mauritius
>NSP15	hCoV-19/Mauritius/326016/2021	2021-08-13	EPI_ISL_6472138	Original	hCoV-19^^Mauritius	Human	Virology Department,Central Health Laboratory	Virology Department,Central Health Laboratory	Magalutcheemee	Mauritius
>NSP15	hCoV-19/Thailand/Bangkok-TROPMED-CMG-0016/2021	2021-08-13	EPI_ISL_6565179	Original	hCoV-19^^Bangkok	Human	Tropical Medicine Diagnostic Reference Labolatory	Center for Medical Genomics Ramathibodi Hospital	Tapaopong	Thailand
>NSP15	hCoV-19/India/TG-RFCH00013_CIB0958/2021	2021-08-13	EPI_ISL_6696204	Original	hCoV-19^^Telangana	Human	Osmania Medical College	CSIR-Centre for Cellular and Molecular Biology	Mukherjee	India
>NSP15	hCoV-19/Reunion/CHU798000082843/2021	2021-08-13	EPI_ISL_6778683	Original	hCoV-19^^Reunion	Human	CHU - Saint-Denis	Laboratoire de virologie	Frumence	Reunion
>NSP15	hCoV-19/Reunion/CHU798000082848/2021	2021-08-13	EPI_ISL_6778651	Original	hCoV-19^^Reunion	Human	CHU - Saint-Denis	Laboratoire de virologie	Frumence	Reunion
>NSP15	hCoV-19/Reunion/CHU798000082831/2021	2021-08-13	EPI_ISL_6778684	Original	hCoV-19^^Reunion	Human	CHU - Saint-Denis	Laboratoire de virologie	Frumence	Reunion
>NSP15	hCoV-19/Reunion/CHU798000082605/2021	2021-08-13	EPI_ISL_6779714	Original	hCoV-19^^Reunion	Human	CHU - Saint-Denis	Laboratoire de virologie	Frumence	Reunion
>NSP15	hCoV-19/Canada/QC-L00375568001/2021	2021-08-13	EPI_ISL_7713905	Original	hCoV-19^^Quebec	Human	Laboratoire de sant\u00e9 publique du Qu\u00e9bec	Laboratoire de sant\u00e9 publique du Qu\u00e9bec	Moreira	Canada
>NSP15	hCoV-19/Canada/QC-L00376105001/2021	2021-08-13	EPI_ISL_7714050	Original	hCoV-19^^Quebec	Human	Laboratoire de sant\u00e9 publique du Qu\u00e9bec	Laboratoire de sant\u00e9 publique du Qu\u00e9bec	Moreira	Canada
>NSP15	hCoV-19/Canada/QC-L00376437001/2021	2021-08-13	EPI_ISL_7714143	Original	hCoV-19^^Quebec	Human	Laboratoire de sant\u00e9 publique du Qu\u00e9bec	Laboratoire de sant\u00e9 publique du Qu\u00e9bec	Moreira	Canada
>NSP15	hCoV-19/Bangladesh/icddrb-GAC2-01201/2021	2021-08-13	EPI_ISL_8422237	Original	hCoV-19^^Dhaka	Human	Virology Laboratory	Virology Laboratory	Hossain	Bangladesh
>NSP15	hCoV-19/Denmark/DCGC-164074/2021	2021-08-13	EPI_ISL_3840010	Original	hCoV-19^^Hovedstaden	Human	Department of Bacteria	Statens Serum Institut Bioinformatics and Microbial Genomics	Matusevicius	Denmark
>NSP15	hCoV-19/England/PHEC-S30ASFF7/2021	2021-08-13	EPI_ISL_3775182	Original	hCoV-19^^England	Human	Respiratory Virus Unit	COVID-19 Genomics UK (COG-UK) Consortium	Lackenby	United Kingdom
>NSP15	hCoV-19/England/PHEC-S30BS099/2021	2021-08-13	EPI_ISL_3775197	Original	hCoV-19^^England	Human	Respiratory Virus Unit	COVID-19 Genomics UK (COG-UK) Consortium	Lackenby	United Kingdom
>NSP15	hCoV-19/Bangladesh/icddrb-GSB17-025/2021	2021-08-13	EPI_ISL_4196683	Original	hCoV-19^^Chittagong	Human	Rangamati Medical College	Virology Laboratory	Hossain	Bangladesh
>NSP15	hCoV-19/Germany/NW-RKI-I-202856/2021	2021-08-13	EPI_ISL_3712677	Original	hCoV-19^^North Rhine-Westphalia	Human	SYNLAB MVZ Leverkusen	Robert Koch Institute	Drechsel	Germany
>NSP15	hCoV-19/Germany/BE-RKI-I-204843/2021	2021-08-13	EPI_ISL_3714106	Original	hCoV-19^^Berlin	Human	MDI Limbach Berlin GmbH; MVZ Labor Berlin	Robert Koch Institute	Drechsel	Germany
>NSP15	hCoV-19/Thailand/Bangkok-CONI-0976/2021	2021-08-13	EPI_ISL_3716309	Original	hCoV-19^^Bangkok	Human	Ramathibodi Hospital	COVID-19 Network Investigations (CONI) Alliance	Kochakarn	Thailand
>NSP15	hCoV-19/Thailand/Bangkok-CONI-0978/2021	2021-08-13	EPI_ISL_3716313	Original	hCoV-19^^Bangkok	Human	Ramathibodi Hospital	COVID-19 Network Investigations (CONI) Alliance	Kochakarn	Thailand
>NSP15	hCoV-19/Thailand/Bangkok-CONI-0977/2021	2021-08-13	EPI_ISL_3716322	Original	hCoV-19^^Bangkok	Human	Ramathibodi Hospital	COVID-19 Network Investigations (CONI) Alliance	Kochakarn	Thailand
>NSP15	hCoV-19/Thailand/21-0049-3-02/2021	2021-08-13	EPI_ISL_9333646	Original	hCoV-19^^Nakhon Nayok	Human	Nakhon Phanom Hospital	Molecular HIV and EID	Uttayamakul	Thailand
>NSP15	hCoV-19/Reunion/PIMIT_18935/2021	2021-08-13	EPI_ISL_9370274	Original	hCoV-19^^Reunion	Human	CERBALLIANCE	UMR PIMIT	Wilkinson	Reunion
>NSP15	hCoV-19/Reunion/PIMIT_19254/2021	2021-08-13	EPI_ISL_9370275	Original	hCoV-19^^Reunion	Human	REUNILAB	UMR PIMIT	Wilkinson	Reunion
>NSP15	hCoV-19/Reunion/PIMIT_19212/2021	2021-08-13	EPI_ISL_9370279	Original	hCoV-19^^Reunion	Human	REUNILAB	UMR PIMIT	Wilkinson	Reunion
>NSP15	hCoV-19/Reunion/PIMIT_18933/2021	2021-08-13	EPI_ISL_9370341	Original	hCoV-19^^Reunion	Human	CERBALLIANCE	UMR PIMIT	Wilkinson	Reunion
>NSP15	hCoV-19/Reunion/PIMIT_19288/2021	2021-08-13	EPI_ISL_9370481	Original	hCoV-19^^Reunion	Human	REUNILAB	UMR PIMIT	Wilkinson	Reunion
>NSP15	hCoV-19/Reunion/PIMIT_19231/2021	2021-08-13	EPI_ISL_9370603	Original	hCoV-19^^Reunion	Human	REUNILAB	UMR PIMIT	Wilkinson	Reunion
>NSP15	hCoV-19/Reunion/PIMIT_18904/2021	2021-08-13	EPI_ISL_9370600	Original	hCoV-19^^Reunion	Human	CERBALLIANCE	UMR PIMIT	Wilkinson	Reunion
>NSP15	hCoV-19/Reunion/PIMIT_18937/2021	2021-08-13	EPI_ISL_9370602	Original	hCoV-19^^Reunion	Human	CERBALLIANCE	UMR PIMIT	Wilkinson	Reunion
>NSP15	hCoV-19/Reunion/PIMIT_18934/2021	2021-08-13	EPI_ISL_9370679	Original	hCoV-19^^Reunion	Human	CERBALLIANCE	UMR PIMIT	Wilkinson	Reunion
>NSP15	hCoV-19/Reunion/PIMIT_19131/2021	2021-08-13	EPI_ISL_9370682	Original	hCoV-19^^Reunion	Human	REUNILAB	UMR PIMIT	Wilkinson	Reunion
>NSP15	hCoV-19/Reunion/PIMIT_18928/2021	2021-08-13	EPI_ISL_9371515	Original	hCoV-19^^Reunion	Human	CERBALLIANCE	UMR PIMIT	Wilkinson	Reunion
>NSP15	hCoV-19/Reunion/PIMIT_18936/2021	2021-08-13	EPI_ISL_9371516	Original	hCoV-19^^Reunion	Human	CERBALLIANCE	UMR PIMIT	Wilkinson	Reunion
>NSP15	hCoV-19/Reunion/PIMIT_19236/2021	2021-08-13	EPI_ISL_9371851	Original	hCoV-19^^Reunion	Human	REUNILAB	UMR PIMIT	Wilkinson	Reunion
>NSP15	hCoV-19/Reunion/PIMIT_18929/2021	2021-08-13	EPI_ISL_9371953	Original	hCoV-19^^Reunion	Human	CERBALLIANCE	UMR PIMIT	Wilkinson	Reunion
>NSP15	hCoV-19/Reunion/PIMIT_19127/2021	2021-08-13	EPI_ISL_9371995	Original	hCoV-19^^Reunion	Human	REUNILAB	UMR PIMIT	Wilkinson	Reunion
>NSP15	hCoV-19/Reunion/PIMIT_19213/2021	2021-08-13	EPI_ISL_9372064	Original	hCoV-19^^Reunion	Human	REUNILAB	UMR PIMIT	Wilkinson	Reunion
>NSP15	hCoV-19/Reunion/PIMIT_19240/2021	2021-08-13	EPI_ISL_9372165	Original	hCoV-19^^Reunion	Human	REUNILAB	UMR PIMIT	Wilkinson	Reunion
>NSP15	hCoV-19/Reunion/PIMIT_19133/2021	2021-08-13	EPI_ISL_9372213	Original	hCoV-19^^Reunion	Human	REUNILAB	UMR PIMIT	Wilkinson	Reunion
>NSP15	hCoV-19/Reunion/PIMIT_19199/2021	2021-08-13	EPI_ISL_9372284	Original	hCoV-19^^Reunion	Human	REUNILAB	UMR PIMIT	Wilkinson	Reunion
>NSP15	hCoV-19/Reunion/PIMIT_18922/2021	2021-08-13	EPI_ISL_9372457	Original	hCoV-19^^Reunion	Human	CERBALLIANCE	UMR PIMIT	Wilkinson	Reunion
>NSP15	hCoV-19/Reunion/PIMIT_18921/2021	2021-08-13	EPI_ISL_9372654	Original	hCoV-19^^Reunion	Human	CERBALLIANCE	UMR PIMIT	Wilkinson	Reunion
>NSP15	hCoV-19/Reunion/PIMIT_19246/2021	2021-08-13	EPI_ISL_9372804	Original	hCoV-19^^Reunion	Human	REUNILAB	UMR PIMIT	Wilkinson	Reunion
>NSP15	hCoV-19/Reunion/PIMIT_19142/2021	2021-08-13	EPI_ISL_9372803	Original	hCoV-19^^Reunion	Human	REUNILAB	UMR PIMIT	Wilkinson	Reunion
>NSP15	hCoV-19/Reunion/PIMIT_19237/2021	2021-08-13	EPI_ISL_9372895	Original	hCoV-19^^Reunion	Human	REUNILAB	UMR PIMIT	Wilkinson	Reunion
>NSP15	hCoV-19/Reunion/PIMIT_18948/2021	2021-08-13	EPI_ISL_9372926	Original	hCoV-19^^Reunion	Human	CERBALLIANCE	UMR PIMIT	Wilkinson	Reunion
>NSP15	hCoV-19/Reunion/PIMIT_19140/2021	2021-08-13	EPI_ISL_9372942	Original	hCoV-19^^Reunion	Human	REUNILAB	UMR PIMIT	Wilkinson	Reunion
>NSP15	hCoV-19/Reunion/PIMIT_18925/2021	2021-08-13	EPI_ISL_9372959	Original	hCoV-19^^Reunion	Human	CERBALLIANCE	UMR PIMIT	Wilkinson	Reunion
>NSP15	hCoV-19/Reunion/PIMIT_18932/2021	2021-08-13	EPI_ISL_9372958	Original	hCoV-19^^Reunion	Human	CERBALLIANCE	UMR PIMIT	Wilkinson	Reunion
>NSP15	hCoV-19/Reunion/PIMIT_19226/2021	2021-08-13	EPI_ISL_9372985	Original	hCoV-19^^Reunion	Human	REUNILAB	UMR PIMIT	Wilkinson	Reunion
>NSP15	hCoV-19/Reunion/PIMIT_18926/2021	2021-08-13	EPI_ISL_9373027	Original	hCoV-19^^Reunion	Human	CERBALLIANCE	UMR PIMIT	Wilkinson	Reunion
>NSP15	hCoV-19/Reunion/PIMIT_19227/2021	2021-08-13	EPI_ISL_9373105	Original	hCoV-19^^Reunion	Human	REUNILAB	UMR PIMIT	Wilkinson	Reunion
>NSP15	hCoV-19/Reunion/PIMIT_19275/2021	2021-08-13	EPI_ISL_9373176	Original	hCoV-19^^Reunion	Human	REUNILAB	UMR PIMIT	Wilkinson	Reunion
>NSP15	hCoV-19/Reunion/PIMIT_18927/2021	2021-08-13	EPI_ISL_9373516	Original	hCoV-19^^Reunion	Human	CERBALLIANCE	UMR PIMIT	Wilkinson	Reunion
>NSP15	hCoV-19/Reunion/PIMIT_19272/2021	2021-08-13	EPI_ISL_9373654	Original	hCoV-19^^Reunion	Human	REUNILAB	UMR PIMIT	Wilkinson	Reunion
>NSP15	hCoV-19/Reunion/PIMIT_19286/2021	2021-08-13	EPI_ISL_9373671	Original	hCoV-19^^Reunion	Human	REUNILAB	UMR PIMIT	Wilkinson	Reunion
>NSP15	hCoV-19/Reunion/PIMIT_18923/2021	2021-08-13	EPI_ISL_9374049	Original	hCoV-19^^Reunion	Human	CERBALLIANCE	UMR PIMIT	Wilkinson	Reunion
>NSP15	hCoV-19/Reunion/PIMIT_19279/2021	2021-08-13	EPI_ISL_9373891	Original	hCoV-19^^Reunion	Human	REUNILAB	UMR PIMIT	Wilkinson	Reunion
>NSP15	hCoV-19/Reunion/PIMIT_18930/2021	2021-08-13	EPI_ISL_9373912	Original	hCoV-19^^Reunion	Human	CERBALLIANCE	UMR PIMIT	Wilkinson	Reunion
>NSP15	hCoV-19/Thailand/CU-A21652-NPS/2021	2021-08-13	EPI_ISL_9459016	Original	hCoV-19^^Thailand	Human	Office of Disease Prevention and Control	Thai Red Cross Emerging Infectious Diseases Clinical Center and Faculty of Medicine	Wacharapluesadee	Thailand
>NSP15	hCoV-19/Thailand/CU-A21645-NPS/2021	2021-08-13	EPI_ISL_9459009	Original	hCoV-19^^Thailand	Human	Office of Disease Prevention and Control	Thai Red Cross Emerging Infectious Diseases Clinical Center and Faculty of Medicine	Wacharapluesadee	Thailand
>NSP15	hCoV-19/Thailand/CU-A21644-NPS/2021	2021-08-13	EPI_ISL_9459008	Original	hCoV-19^^Thailand	Human	Office of Disease Prevention and Control	Thai Red Cross Emerging Infectious Diseases Clinical Center and Faculty of Medicine	Wacharapluesadee	Thailand
>NSP15	hCoV-19/Thailand/CU-A21659-NPS/2021	2021-08-13	EPI_ISL_9459007	Original	hCoV-19^^Thailand	Human	Office of Disease Prevention and Control	Thai Red Cross Emerging Infectious Diseases Clinical Center and Faculty of Medicine	Wacharapluesadee	Thailand
>NSP15	hCoV-19/Thailand/CU-A21658-NPS/2021	2021-08-13	EPI_ISL_9459006	Original	hCoV-19^^Thailand	Human	Office of Disease Prevention and Control	Thai Red Cross Emerging Infectious Diseases Clinical Center and Faculty of Medicine	Wacharapluesadee	Thailand
>NSP15	hCoV-19/Thailand/CU-A21656-NPS/2021	2021-08-13	EPI_ISL_9459005	Original	hCoV-19^^Thailand	Human	Office of Disease Prevention and Control	Thai Red Cross Emerging Infectious Diseases Clinical Center and Faculty of Medicine	Wacharapluesadee	Thailand
>NSP15	hCoV-19/Thailand/CU-A21648-NPS/2021	2021-08-13	EPI_ISL_9459012	Original	hCoV-19^^Thailand	Human	Office of Disease Prevention and Control	Thai Red Cross Emerging Infectious Diseases Clinical Center and Faculty of Medicine	Wacharapluesadee	Thailand
>NSP15	hCoV-19/Thailand/CU-A21646-NPS/2021	2021-08-13	EPI_ISL_9459010	Original	hCoV-19^^Thailand	Human	Office of Disease Prevention and Control	Thai Red Cross Emerging Infectious Diseases Clinical Center and Faculty of Medicine	Wacharapluesadee	Thailand
>NSP15	hCoV-19/Thailand/CU-A21654-NPS/2021	2021-08-13	EPI_ISL_9459017	Original	hCoV-19^^Thailand	Human	Office of Disease Prevention and Control	Thai Red Cross Emerging Infectious Diseases Clinical Center and Faculty of Medicine	Wacharapluesadee	Thailand
>NSP15	hCoV-19/USA/TN-ASC-210644611/2021	2021-08-13	EPI_ISL_9772969	Original	hCoV-19^^Tennessee	Human	VUMC Clinical Laboratory	Aegis Sciences Corporation	Clark	USA
>NSP15	hCoV-19/England/MILK-1B312A8/2021	2021-08-14	EPI_ISL_3440897	Original	hCoV-19^^England	Human	Lighthouse Lab in Milton Keynes	Wellcome Sanger Institute for the COVID-19 Genomics UK (COG-UK) Consortium	Davies	United Kingdom
>NSP15	hCoV-19/Denmark/DCGC-153470/2021	2021-08-14	EPI_ISL_3530723	Original	hCoV-19^^Hovedstaden	Human	Department of Bacteria	Statens Serum Institut Bioinformatics and Microbial Genomics	Matusevicius	Denmark
>NSP15	hCoV-19/Cambodia/730004/2021	2021-08-14	EPI_ISL_3570893	Original	hCoV-19^^Cambodia	Human	Virology Unit	Virology Unit	Karlsson	Cambodia
>NSP15	hCoV-19/Cambodia/726286/2021	2021-08-14	EPI_ISL_3570898	Original	hCoV-19^^Cambodia	Human	Virology Unit	Virology Unit	Karlsson	Cambodia
>NSP15	hCoV-19/England/MILK-1BA53AC/2021	2021-08-14	EPI_ISL_3564228	Original	hCoV-19^^England	Human	Lighthouse Lab in Milton Keynes	Wellcome Sanger Institute for the COVID-19 Genomics UK (COG-UK) Consortium	Davies	United Kingdom
>NSP15	hCoV-19/Denmark/DCGC-155408/2021	2021-08-14	EPI_ISL_3566995	Original	hCoV-19^^Midtjylland	Human	Department of Bacteria	Statens Serum Institut Bioinformatics and Microbial Genomics	Matusevicius	Denmark
>NSP15	hCoV-19/Denmark/DCGC-156531/2021	2021-08-14	EPI_ISL_3631821	Original	hCoV-19^^Sjaelland	Human	Department of Bacteria	Statens Serum Institut Bioinformatics and Microbial Genomics	Matusevicius	Denmark
>NSP15	hCoV-19/Thailand/Bangkok-CONI-0980/2021	2021-08-14	EPI_ISL_3716315	Original	hCoV-19^^Bangkok	Human	Ramathibodi Hospital	COVID-19 Network Investigations (CONI) Alliance	Kochakarn	Thailand
>NSP15	hCoV-19/Germany/BW-RKI-I-202633/2021	2021-08-14	EPI_ISL_3712425	Original	hCoV-19^^Baden-Wurttemberg	Human	SYNLAB MVZ Leinfelden-Echterdingen	Robert Koch Institute	Drechsel	Germany
>NSP15	hCoV-19/Germany/BW-RKI-I-202595/2021	2021-08-14	EPI_ISL_3712388	Original	hCoV-19^^Baden-Wurttemberg	Human	SYNLAB MVZ Leinfelden-Echterdingen	Robert Koch Institute	Drechsel	Germany
>NSP15	hCoV-19/USA/FL-CDC-QDX27788203/2021	2021-08-14	EPI_ISL_4032999	Original	hCoV-19^^Florida	Human	Quest Diagnostics Incorporated	Centers for Disease Control and Prevention Division of Viral Diseases	Howard	USA
>NSP15	hCoV-19/Thailand/Songkhla_SEQ14661/2021	2021-08-14	EPI_ISL_4050574	Original	hCoV-19^^Songkhla	Human	Regional Medical Sciences Center 12 Songkhla	National Institute of Health	Thongpramul	Thailand
>NSP15	hCoV-19/Finland/12978/2021	2021-08-14	EPI_ISL_4092329	Original	hCoV-19^^Uusimaa	Human	Department of Virology and Immunology	Department of Virology	Smura	Finland
>NSP15	hCoV-19/India/GJ-INSACOG-GBRC2161/2021	2021-08-14	EPI_ISL_4104819	Original	hCoV-19^^Gujarat	Human	Mangalam Invitro Laboratory	Gujarat Biotechnology Research Centre	Joshi	India
>NSP15	hCoV-19/India/WB-1931300438065/2021	2021-08-14	EPI_ISL_4193293	Original	hCoV-19^^West Bengal	Human	INSACOG-WB	National Institute of Biomedical Genomics \u2013 INSACOG	Maitra	India
>NSP15	hCoV-19/India/WB-1931300438575/2021	2021-08-14	EPI_ISL_4193160	Original	hCoV-19^^West Bengal	Human	INSACOG-WB	National Institute of Biomedical Genomics \u2013 INSACOG	Maitra	India
>NSP15	hCoV-19/Bangladesh/CHRF-GSB05-029/2021	2021-08-14	EPI_ISL_4212639	Original	hCoV-19^^Chittagong	Human	BITID	Child Health Research Foundation	Saha	Bangladesh
>NSP15	hCoV-19/Thailand/DMSc-01883/2021	2021-08-14	EPI_ISL_4235379	Original	hCoV-19^^Bangkok	Human	Public Health Service Center 24 Bang Khen	Division of Genomic Medicine and Innovation support,Department of Medical Sciences	Piboonsiri	Thailand
>NSP15	hCoV-19/Thailand/DMSc-01824/2021	2021-08-14	EPI_ISL_4235321	Original	hCoV-19^^Bangkok	Human	Vibharam Hospital	Division of Genomic Medicine and Innovation support,Department of Medical Sciences	Piboonsiri	Thailand
>NSP15	hCoV-19/Thailand/DMSc-01875/2021	2021-08-14	EPI_ISL_4235371	Original	hCoV-19^^Bangkok	Human	Public Health Service Center 24 Bang Khen	Division of Genomic Medicine and Innovation support,Department of Medical Sciences	Piboonsiri	Thailand
>NSP15	hCoV-19/India/WB-INSACOG-1930400650481/2021	2021-08-14	EPI_ISL_4504315	Original	hCoV-19^^West Bengal	Human	INSACOG-WB	National Institute of Biomedical Genomics - INSACOG	Maitra	India
>NSP15	hCoV-19/India/WB-INSACOG-1930900288613/2021	2021-08-14	EPI_ISL_4504552	Original	hCoV-19^^West Bengal	Human	INSACOG-WB	National Institute of Biomedical Genomics - INSACOG	Maitra	India
>NSP15	hCoV-19/Thailand/DMSc-02048/2021	2021-08-14	EPI_ISL_4647462	Original	hCoV-19^^Phang Nga	Human	Takuapa Hospital	Division of Genomic Medicine and Innovation support,Department of Medical Sciences	Piboonsiri	Thailand
>NSP15	hCoV-19/USA/VA-VCUVAS3-PKHR732300/2021	2021-08-14	EPI_ISL_4822225	Original	hCoV-19^^Virginia	Human	Virginia Division of Consolidated Laboratory Services	Virginia Commonwealth University	Edupuganti	USA
>NSP15	hCoV-19/USA/VA-DCLS-7925/2021	2021-08-14	EPI_ISL_5064928	Original	hCoV-19^^Virginia	Human	Virginia Division of Consolidated Laboratory Services	Virginia Division of Consolidated Laboratory Services	St. Jacques	USA
>NSP15	hCoV-19/Sweden/1896209580/2021	2021-08-14	EPI_ISL_5353809	Original	hCoV-19^^Stockholm	Human	Swedish national genomic surveillance program of SARS-CoV-2	The Public Health Agency of Sweden	Svartstr\u00f6m	Sweden
>NSP15	hCoV-19/Thailand/AFRIMS-5077/2021	2021-08-14	EPI_ISL_5695479	Original	hCoV-19^^Kamphaeng Phet	Human	Virology	Virology	Submitter	Thailand
>NSP15	hCoV-19/USA/CA-CDPH-500011120/2021	2021-08-14	EPI_ISL_6253196	Original	hCoV-19^^California	Human	CDPH VBL	California Department of Public Health	Smith	USA
>NSP15	hCoV-19/India/TR-INSACOG-458016956/2021	2021-08-14	EPI_ISL_6392202	Original	hCoV-19^^Tripura	Human	INSACOG-Tripura	National Institute of Biomedical Genomics \u2013 INSACOG	Maitra	India
>NSP15	hCoV-19/Canada/QC-L00379154001/2021	2021-08-14	EPI_ISL_6424303	Original	hCoV-19^^Quebec	Human	Laboratoire de sant\u00e9 publique du Qu\u00e9bec	Laboratoire de sant\u00e9 publique du Qu\u00e9bec	Moreira	Canada
>NSP15	hCoV-19/Reunion/CHU798000081056/2021	2021-08-14	EPI_ISL_6778678	Original	hCoV-19^^Reunion	Human	CHU - Saint-Denis	Laboratoire de virologie	Frumence	Reunion
>NSP15	hCoV-19/Reunion/CHU798000083080/2021	2021-08-14	EPI_ISL_6778685	Original	hCoV-19^^Reunion	Human	CHU - Saint-Denis	Laboratoire de virologie	Frumence	Reunion
>NSP15	hCoV-19/Reunion/CHU798000082597/2021	2021-08-14	EPI_ISL_6778682	Original	hCoV-19^^Reunion	Human	CHU - Saint-Denis	Laboratoire de virologie	Frumence	Reunion
>NSP15	hCoV-19/Reunion/CHU798000081057/2021	2021-08-14	EPI_ISL_6779867	Original	hCoV-19^^Reunion	Human	CHU - Saint-Denis	Laboratoire de virologie	Frumence	Reunion
>NSP15	hCoV-19/Reunion/CHU7210813572/2021	2021-08-14	EPI_ISL_6779703	Original	hCoV-19^^Reunion	Human	CHU - Saint-Pierre	Laboratoire de virologie	Frumence	Reunion
>NSP15	hCoV-19/Belgium/ULB-IBC_CV2066175475/2021	2021-08-14	EPI_ISL_6814318	Original	hCoV-19^^Vlaanderen	Human	National Platform bis COVID ULB-IBC	National Platform bis COVID ULB-IBC	De Mendon\u00e7a	Belgium
>NSP15	hCoV-19/Thailand/Tak-CONI-1161/2021	2021-08-14	EPI_ISL_6827773	Original	hCoV-19^^Tak	Human	Shoklo Malaria Research Unit	COVID-19 Network Investigations (CONI) Alliance	Kochakarn	Thailand
>NSP15	hCoV-19/Thailand/Tak-CONI-1135/2021	2021-08-14	EPI_ISL_6827692	Original	hCoV-19^^Tak	Human	Shoklo Malaria Research Unit	COVID-19 Network Investigations (CONI) Alliance	Kochakarn	Thailand
>NSP15	hCoV-19/India/PB-VRDLGMCPTA-ICMR-INSACOG-476106454/2021	2021-08-14	EPI_ISL_7133341	Original	hCoV-19^^Punjab	Human	VRDL Government Medical College,Patiala Punjab	NIV Influenza	Potdar	India
>NSP15	hCoV-19/Canada/QC-L00375781001/2021	2021-08-14	EPI_ISL_7713974	Original	hCoV-19^^Quebec	Human	Laboratoire de sant\u00e9 publique du Qu\u00e9bec	Laboratoire de sant\u00e9 publique du Qu\u00e9bec	Moreira	Canada
>NSP15	hCoV-19/Canada/QC-L00375782001/2021	2021-08-14	EPI_ISL_7713975	Original	hCoV-19^^Quebec	Human	Laboratoire de sant\u00e9 publique du Qu\u00e9bec	Laboratoire de sant\u00e9 publique du Qu\u00e9bec	Moreira	Canada
>NSP15	hCoV-19/Canada/QC-L00376369001/2021	2021-08-14	EPI_ISL_7714128	Original	hCoV-19^^Quebec	Human	Laboratoire de sant\u00e9 publique du Qu\u00e9bec	Laboratoire de sant\u00e9 publique du Qu\u00e9bec	Moreira	Canada
>NSP15	hCoV-19/Bangladesh/icddrb-GAC2-01214/2021	2021-08-14	EPI_ISL_8422242	Original	hCoV-19^^Dhaka	Human	Virology Laboratory	Virology Laboratory	Hossain	Bangladesh
>NSP15	hCoV-19/USA/MN-MDH-10672/2021	2021-08-14	EPI_ISL_3803870	Original	hCoV-19^^Minnesota	Human	Minnesota Department of Health	Minnesota Department of Health	Garfin	USA
>NSP15	hCoV-19/Germany/NW-RKI-I-202025/2021	2021-08-14	EPI_ISL_3711876	Original	hCoV-19^^North Rhine-Westphalia	Human	Labor Dr. Wisplinghoff - K\u00f6ln	Robert Koch Institute	Drechsel	Germany
>NSP15	hCoV-19/Bangladesh/IEDCR-OIS-535/2021	2021-08-14	EPI_ISL_3712581	Original	hCoV-19^^Khulna	Human	Institute of Epidemiology	IEDCR-ideSHi-icddr,b	Afrad Moon	Bangladesh
>NSP15	hCoV-19/Germany/BW-RKI-I-205148/2021	2021-08-14	EPI_ISL_3714428	Original	hCoV-19^^Baden-Wurttemberg	Human	MVZ Labor Dr. Limbach & Kollegen GbR	Robert Koch Institute	Drechsel	Germany
>NSP15	hCoV-19/Thailand/Bangkok-CONI-0975/2021	2021-08-14	EPI_ISL_3716308	Original	hCoV-19^^Bangkok	Human	Ramathibodi Hospital	COVID-19 Network Investigations (CONI) Alliance	Kochakarn	Thailand
>NSP15	hCoV-19/Thailand/Bangkok-CONI-0972/2021	2021-08-14	EPI_ISL_3716312	Original	hCoV-19^^Bangkok	Human	Ramathibodi Hospital	COVID-19 Network Investigations (CONI) Alliance	Kochakarn	Thailand
>NSP15	hCoV-19/Thailand/Bangkok-CONI-0974/2021	2021-08-14	EPI_ISL_3716341	Original	hCoV-19^^Bangkok	Human	Ramathibodi Hospital	COVID-19 Network Investigations (CONI) Alliance	Kochakarn	Thailand
>NSP15	hCoV-19/Reunion/PIMIT_19318/2021	2021-08-14	EPI_ISL_9370276	Original	hCoV-19^^Reunion	Human	REUNILAB	UMR PIMIT	Wilkinson	Reunion
>NSP15	hCoV-19/Reunion/PIMIT_18947/2021	2021-08-14	EPI_ISL_9370340	Original	hCoV-19^^Reunion	Human	CERBALLIANCE	UMR PIMIT	Wilkinson	Reunion
>NSP15	hCoV-19/Reunion/PIMIT_18953/2021	2021-08-14	EPI_ISL_9370478	Original	hCoV-19^^Reunion	Human	CERBALLIANCE	UMR PIMIT	Wilkinson	Reunion
>NSP15	hCoV-19/Reunion/PIMIT_18950/2021	2021-08-14	EPI_ISL_9371849	Original	hCoV-19^^Reunion	Human	CERBALLIANCE	UMR PIMIT	Wilkinson	Reunion
>NSP15	hCoV-19/Reunion/PIMIT_18966/2021	2021-08-14	EPI_ISL_9371935	Original	hCoV-19^^Reunion	Human	CERBALLIANCE	UMR PIMIT	Wilkinson	Reunion
>NSP15	hCoV-19/Reunion/PIMIT_19301/2021	2021-08-14	EPI_ISL_9372141	Original	hCoV-19^^Reunion	Human	REUNILAB	UMR PIMIT	Wilkinson	Reunion
>NSP15	hCoV-19/Reunion/PIMIT_18941/2021	2021-08-14	EPI_ISL_9372413	Original	hCoV-19^^Reunion	Human	CERBALLIANCE	UMR PIMIT	Wilkinson	Reunion
>NSP15	hCoV-19/Reunion/PIMIT_19290/2021	2021-08-14	EPI_ISL_9372458	Original	hCoV-19^^Reunion	Human	REUNILAB	UMR PIMIT	Wilkinson	Reunion
>NSP15	hCoV-19/Reunion/PIMIT_19306/2021	2021-08-14	EPI_ISL_9372968	Original	hCoV-19^^Reunion	Human	REUNILAB	UMR PIMIT	Wilkinson	Reunion
>NSP15	hCoV-19/Reunion/PIMIT_18956/2021	2021-08-14	EPI_ISL_9373307	Original	hCoV-19^^Reunion	Human	CERBALLIANCE	UMR PIMIT	Wilkinson	Reunion
>NSP15	hCoV-19/Reunion/PIMIT_18955/2021	2021-08-14	EPI_ISL_9373617	Original	hCoV-19^^Reunion	Human	CERBALLIANCE	UMR PIMIT	Wilkinson	Reunion
>NSP15	hCoV-19/Denmark/DCGC-154989/2021	2021-08-15	EPI_ISL_3532269	Original	hCoV-19^^Hovedstaden	Human	Department of Bacteria	Statens Serum Institut Bioinformatics and Microbial Genomics	Matusevicius	Denmark
>NSP15	hCoV-19/England/QEUH-1BCBE45/2021	2021-08-15	EPI_ISL_3560888	Original	hCoV-19^^England	Human	Lighthouse Lab in Glasgow	Wellcome Sanger Institute for the COVID-19 Genomics UK (COG-UK) Consortium	Davies	United Kingdom
>NSP15	hCoV-19/England/QEUH-1BEF75F/2021	2021-08-15	EPI_ISL_3641484	Original	hCoV-19^^England	Human	Lighthouse Lab in Glasgow	Wellcome Sanger Institute for the COVID-19 Genomics UK (COG-UK) Consortium	Davies	United Kingdom
>NSP15	hCoV-19/Cambodia/734898/2021	2021-08-15	EPI_ISL_3797877	Original	hCoV-19^^Cambodia	Human	Virology Unit	Virology Unit	Karlsson	Cambodia
>NSP15	hCoV-19/Russia/MOW-CRIE-L219M0035u/2021	2021-08-15	EPI_ISL_4536804	Original	hCoV-19^^Moscow	Human	Molecular diagnostic laboratory of Federal Budget Institution of Science \Central Research Institute of Epidemiology\ of The Federal Service on Customers' R
>NSP15	hCoV-19/Philippines/PH-PGC-74728/2021	2021-08-15	EPI_ISL_5557802	Original	hCoV-19^^Western Visayas	Human	PRC - Negros Occidental Molecular Laboratory	Philippine Genome Center	Yangzon	Philippines
>NSP15	hCoV-19/Thailand/CU-A21662-NT/2021	2021-08-15	EPI_ISL_5655520	Original	hCoV-19^^Bangkok	Human	King Chulalongkorn Memorial Hospital	Thai Red Cross Emerging Infectious Diseases Clinical Center and Faculty of Medicine	Wacharapluesadee	Thailand
>NSP15	hCoV-19/Thailand/AFRIMS-5100/2021	2021-08-15	EPI_ISL_5695480	Original	hCoV-19^^Kamphaeng Phet	Human	Virology	Virology	Submitter	Thailand
>NSP15	hCoV-19/Canada/QC-L00379195001/2021	2021-08-15	EPI_ISL_6424311	Original	hCoV-19^^Quebec	Human	Laboratoire de sant\u00e9 publique du Qu\u00e9bec	Laboratoire de sant\u00e9 publique du Qu\u00e9bec	Moreira	Canada
>NSP15	hCoV-19/Reunion/CHU7210814929/2021	2021-08-15	EPI_ISL_6778673	Original	hCoV-19^^Reunion	Human	CHU - Saint-Pierre	Laboratoire de virologie	Frumence	Reunion
>NSP15	hCoV-19/Reunion/CHU7210814794/2021	2021-08-15	EPI_ISL_6778675	Original	hCoV-19^^Reunion	Human	CHU - Saint-Pierre	Laboratoire de virologie	Frumence	Reunion
>NSP15	hCoV-19/Reunion/CHU5210913786/2021	2021-08-15	EPI_ISL_6779846	Original	hCoV-19^^Reunion	Human	CHU - Saint-Pierre	Laboratoire de virologie	Frumence	Reunion
>NSP15	hCoV-19/Reunion/CHU798000083382/2021	2021-08-15	EPI_ISL_6779962	Original	hCoV-19^^Reunion	Human	CHU - Saint-Denis	Laboratoire de virologie	Frumence	Reunion
>NSP15	hCoV-19/Canada/QC-L00378196001/2021	2021-08-15	EPI_ISL_7704254	Original	hCoV-19^^Quebec	Human	Laboratoire de sant\u00e9 publique du Qu\u00e9bec	Laboratoire de sant\u00e9 publique du Qu\u00e9bec	Moreira	Canada
>NSP15	hCoV-19/Canada/QC-L00378204001/2021	2021-08-15	EPI_ISL_7704257	Original	hCoV-19^^Quebec	Human	Laboratoire de sant\u00e9 publique du Qu\u00e9bec	Laboratoire de sant\u00e9 publique du Qu\u00e9bec	Moreira	Canada
>NSP15	hCoV-19/Canada/QC-L00378208001/2021	2021-08-15	EPI_ISL_7704260	Original	hCoV-19^^Quebec	Human	Laboratoire de sant\u00e9 publique du Qu\u00e9bec	Laboratoire de sant\u00e9 publique du Qu\u00e9bec	Moreira	Canada
>NSP15	hCoV-19/Canada/QC-L00377392001/2021	2021-08-15	EPI_ISL_7714243	Original	hCoV-19^^Quebec	Human	Laboratoire de sant\u00e9 publique du Qu\u00e9bec	Laboratoire de sant\u00e9 publique du Qu\u00e9bec	Moreira	Canada
>NSP15	hCoV-19/USA/FL-TGH-1390/2021	2021-08-15	EPI_ISL_3721001	Original	hCoV-19^^Florida	Human	Tampa General Hospital Esoteric Lab	Tampa General Hospital Esoteric Research & Development Lab	Faughn	USA
>NSP15	hCoV-19/Wales/MILK-1BDE4C5/2021	2021-08-15	EPI_ISL_3706657	Original	hCoV-19^^Wales	Human	Lighthouse Lab in Milton Keynes	Wellcome Sanger Institute for the COVID-19 Genomics UK (COG-UK) Consortium	Davies	United Kingdom
>NSP15	hCoV-19/Reunion/PIMIT_18967/2021	2021-08-15	EPI_ISL_9370273	Original	hCoV-19^^Reunion	Human	CERBALLIANCE	UMR PIMIT	Wilkinson	Reunion
>NSP15	hCoV-19/Reunion/PIMIT_18961/2021	2021-08-15	EPI_ISL_9371616	Original	hCoV-19^^Reunion	Human	CERBALLIANCE	UMR PIMIT	Wilkinson	Reunion
>NSP15	hCoV-19/Reunion/PIMIT_18962/2021	2021-08-15	EPI_ISL_9372062	Original	hCoV-19^^Reunion	Human	CERBALLIANCE	UMR PIMIT	Wilkinson	Reunion
>NSP15	hCoV-19/Reunion/PIMIT_18959/2021	2021-08-15	EPI_ISL_9373161	Original	hCoV-19^^Reunion	Human	CERBALLIANCE	UMR PIMIT	Wilkinson	Reunion
>NSP15	hCoV-19/Reunion/PIMIT_18960/2021	2021-08-15	EPI_ISL_9373492	Original	hCoV-19^^Reunion	Human	CERBALLIANCE	UMR PIMIT	Wilkinson	Reunion
>NSP15	hCoV-19/Reunion/PIMIT_18958/2021	2021-08-15	EPI_ISL_9373588	Original	hCoV-19^^Reunion	Human	CERBALLIANCE	UMR PIMIT	Wilkinson	Reunion
>NSP15	hCoV-19/Thailand/64096112__2019-nCoV/2021	2021-08-15	EPI_ISL_9417936	Original	hCoV-19^^Nonthaburi	Human	Molecular HIV and EID	Molecular HIV and EID	Uttayamakul	Thailand
>NSP15	hCoV-19/Reunion/PIMIT_18968/2021	2021-08-15	EPI_ISL_9370759	Original	hCoV-19^^Reunion	Human	CERBALLIANCE	UMR PIMIT	Wilkinson	Reunion
>NSP15	hCoV-19/Denmark/DCGC-154770/2021	2021-08-16	EPI_ISL_3532055	Original	hCoV-19^^Hovedstaden	Human	Department of Bacteria	Statens Serum Institut Bioinformatics and Microbial Genomics	Matusevicius	Denmark
>NSP15	hCoV-19/Cambodia/730908/2021	2021-08-16	EPI_ISL_3570892	Original	hCoV-19^^Cambodia	Human	Virology Unit	Virology Unit	Karlsson	Cambodia
>NSP15	hCoV-19/Denmark/DCGC-156384/2021	2021-08-16	EPI_ISL_3567962	Original	hCoV-19^^Hovedstaden	Human	Department of Bacteria	Statens Serum Institut Bioinformatics and Microbial Genomics	Matusevicius	Denmark
>NSP15	hCoV-19/England/ALDP-1BFE2A7/2021	2021-08-16	EPI_ISL_3705796	Original	hCoV-19^^England	Human	Lighthouse Lab in Alderley Park	Wellcome Sanger Institute for the COVID-19 Genomics UK (COG-UK) Consortium	Davies	United Kingdom
>NSP15	hCoV-19/Germany/NW-RKI-I-203557/2021	2021-08-16	EPI_ISL_3713386	Original	hCoV-19^^North Rhine-Westphalia	Human	Institut f\u00fcr Labormedizin Mikrobiologie und Hygiene	Robert Koch Institute	Drechsel	Germany
>NSP15	hCoV-19/Belgium/ULG-18400/2021	2021-08-16	EPI_ISL_3800925	Original	hCoV-19^^Brussels Capital Region	Human	University of Li\u00e8ge COVID-19 testing center	GIGA Medical Genomics	Durkin	Belgium
>NSP15	hCoV-19/Germany/SH-RKI-I-214958/2021	2021-08-16	EPI_ISL_3891184	Original	hCoV-19^^Schleswig-Holstein	Human	LADR Zentrallabor DR. Kramer & Kollegen Geesthacht	Robert Koch Institute	Drechsel	Germany
>NSP15	hCoV-19/Germany/RP-RKI-I-213770/2021	2021-08-16	EPI_ISL_3889382	Original	hCoV-19^^Rhineland-Palatinate	Human	MVZ f\u00fcr Laboratoriumsmedizin und Mikrobiologie Koblenz-Mittelrhein (Labor Koblenz)	Robert Koch Institute	Drechsel	Germany
>NSP15	hCoV-19/Brazil/SP-IB_127251/2021	2021-08-16	EPI_ISL_3944867	Original	hCoV-19^^Sao Paulo	Human	HOSPITAL MUNICIPAL REYNALDO GUERRA CAJATI	Instituto Butantan	Ribeiro	Brazil
>NSP15	hCoV-19/England/NEWC-1BE2D69/2021	2021-08-16	EPI_ISL_3972998	Original	hCoV-19^^England	Human	Integrated Covid Hub North East	Wellcome Sanger Institute for the COVID-19 Genomics UK (COG-UK) Consortium	Davies	United Kingdom
>NSP15	hCoV-19/USA/LA-CDC-QDX27968425/2021	2021-08-16	EPI_ISL_4021597	Original	hCoV-19^^Louisiana	Human	Quest Diagnostics Incorporated	Centers for Disease Control and Prevention Division of Viral Diseases	Howard	USA
>NSP15	hCoV-19/Thailand/DMSc-01907/2021	2021-08-16	EPI_ISL_4235402	Original	hCoV-19^^Bangkok	Human	Public Health Service Center 59 Thung Khru	Division of Genomic Medicine and Innovation support,Department of Medical Sciences	Piboonsiri	Thailand
>NSP15	hCoV-19/Thailand/DMSc-01899/2021	2021-08-16	EPI_ISL_4235395	Original	hCoV-19^^Bangkok	Human	Division of Genomic Medicine and Innovation support,Department of Medical Sciences	Division of Genomic Medicine and Innovation support,Department of Medical Scien
>NSP15	hCoV-19/Thailand/DMSc-01915/2021	2021-08-16	EPI_ISL_4235410	Original	hCoV-19^^Bangkok	Human	Public Health Service Center 59 Thung Khru	Division of Genomic Medicine and Innovation support,Department of Medical Sciences	Piboonsiri	Thailand
>NSP15	hCoV-19/USA/KY-GD-090121-89/2021	2021-08-16	EPI_ISL_4274690	Original	hCoV-19^^Kentucky	Human	Gravity Diagnostics	Gravity Diagnostics	Moonschi	USA
>NSP15	hCoV-19/France/ARA-HCL0211539603/2021	2021-08-16	EPI_ISL_4284029	Original	hCoV-19^^Auvergne-Rhone-Alpes	Human	CNR Virus des Infections Respiratoires - France SUD	CNR Virus des Infections Respiratoires - France SUD	Bal	France
>NSP15	hCoV-19/Reunion/HCL0211532361/2021	2021-08-16	EPI_ISL_4282429	Original	hCoV-19^^Saint-Denis	Human	CNR Virus des Infections Respiratoires - France SUD	CNR Virus des Infections Respiratoires - France SUD	Bal	Reunion
>NSP15	hCoV-19/Reunion/HCL0211532428/2021	2021-08-16	EPI_ISL_4282447	Original	hCoV-19^^Saint-Denis	Human	CNR Virus des Infections Respiratoires - France SUD	CNR Virus des Infections Respiratoires - France SUD	Bal	Reunion
>NSP15	hCoV-19/Reunion/HCL0211532419/2021	2021-08-16	EPI_ISL_4282444	Original	hCoV-19^^Saint-Denis	Human	CNR Virus des Infections Respiratoires - France SUD	CNR Virus des Infections Respiratoires - France SUD	Bal	Reunion
>NSP15	hCoV-19/India/WB-INSACOG-1930500296449/2021	2021-08-16	EPI_ISL_4504276	Original	hCoV-19^^West Bengal	Human	INSACOG-WB	National Institute of Biomedical Genomics - INSACOG	Maitra	India
>NSP15	hCoV-19/India/WB-INSACOG-1970300086174/2021	2021-08-16	EPI_ISL_4504271	Original	hCoV-19^^West Bengal	Human	INSACOG-WB	National Institute of Biomedical Genomics - INSACOG	Maitra	India
>NSP15	hCoV-19/Canada/AB-ABPHL-32292/2021	2021-08-16	EPI_ISL_4560822	Original	hCoV-19^^Alberta	Human	Edmonton Provincial Lab	Public Health Agency of Canada (PHAC) National Microbiology Laboratory	Tyler	Canada
>NSP15	hCoV-19/Thailand/DMSc-02046/2021	2021-08-16	EPI_ISL_4647451	Original	hCoV-19^^Phang Nga	Human	Takuapa Hospital	Division of Genomic Medicine and Innovation support,Department of Medical Sciences	Piboonsiri	Thailand
>NSP15	hCoV-19/Thailand/DMSc-02045/2021	2021-08-16	EPI_ISL_4647445	Original	hCoV-19^^Phang Nga	Human	Takuapa Hospital	Division of Genomic Medicine and Innovation support,Department of Medical Sciences	Piboonsiri	Thailand
>NSP15	hCoV-19/Bangladesh/CHRF-GSB04-033/2021	2021-08-16	EPI_ISL_4748172	Original	hCoV-19^^Barisal	Human	Child Health Research Foundation	Child Health Research Foundation	Saha	Bangladesh
>NSP15	hCoV-19/Canada/BC-BCCDC-177784/2021	2021-08-16	EPI_ISL_4831521	Original	hCoV-19^^British Columbia	Human	British Columbia Centre For Disease Control	BCCDC Public Health Laboratory	Prystajecky	Canada
>NSP15	hCoV-19/Thailand/DMSc-02398/2021	2021-08-16	EPI_ISL_5030118	Original	hCoV-19^^Phuket	Human	Takua Pa Hospital	Division of Genomic Medicine and Innovation support,Department of Medical Sciences	Piboonsiri	Thailand
>NSP15	hCoV-19/Myanmar/DSMRC029/2021	2021-08-16	EPI_ISL_5428817	Original	hCoV-19^^Nay Pyi Taw	Human	DSMRC	DSMRC	Htun	Myanmar
>NSP15	hCoV-19/Myanmar/DSMRC036/2021	2021-08-16	EPI_ISL_5429009	Original	hCoV-19^^Nay Pyi Taw	Human	DSMRC	DSMRC	Htun	Myanmar
>NSP15	hCoV-19/Myanmar/DSMRC030/2021	2021-08-16	EPI_ISL_5428988	Original	hCoV-19^^Nay Pyi Taw	Human	DSMRC	DSMRC	Htun	Myanmar
>NSP15	hCoV-19/Philippines/PH-PGC-74822/2021	2021-08-16	EPI_ISL_5557117	Original	hCoV-19^^Western Visayas	Human	Roxas Memorial Provincial Hospital Molecular Laboratory	Philippine Genome Center	Yangzon	Philippines
>NSP15	hCoV-19/Philippines/PH-PGC-74819/2021	2021-08-16	EPI_ISL_5557754	Original	hCoV-19^^Western Visayas	Human	Roxas Memorial Provincial Hospital Molecular Laboratory	Philippine Genome Center	Yangzon	Philippines
>NSP15	hCoV-19/Philippines/PH-PGC-77150/2021	2021-08-16	EPI_ISL_5559756	Original	hCoV-19^^Mimaropa	Human	Dr. Jose N. Rodriguez Memorial Hospital and Sanitarium (Tala)	Philippine Genome Center	Yangzon	Philippines
>NSP15	hCoV-19/Belgium/rega-14541/2021	2021-08-16	EPI_ISL_5600245	Original	hCoV-19^^Gilly	Human	KU Leuven	KU Leuven	Maes	Belgium
>NSP15	hCoV-19/Belgium/rega-14520/2021	2021-08-16	EPI_ISL_5598177	Original	hCoV-19^^Borgerhout	Human	KU Leuven	KU Leuven	Maes	Belgium
>NSP15	hCoV-19/Belgium/rega-14562/2021	2021-08-16	EPI_ISL_5600332	Original	hCoV-19^^Wilrijk	Human	KU Leuven	KU Leuven	Maes	Belgium
>NSP15	hCoV-19/France/IDF-HMN-21082240310/2021	2021-08-16	EPI_ISL_5626465	Original	hCoV-19^^Ile-de-France	Human	Biogroup Bio Lam-LCD Saint-Denis	Department of Virology	Ndebi	France
>NSP15	hCoV-19/Thailand/CU-A21663-NT/2021	2021-08-16	EPI_ISL_5655549	Original	hCoV-19^^Bangkok	Human	King Chulalongkorn Memorial Hospital	Thai Red Cross Emerging Infectious Diseases Clinical Center and Faculty of Medicine	Wacharapluesadee	Thailand
>NSP15	hCoV-19/Thailand/CU-A21661-Sputum/2021	2021-08-16	EPI_ISL_5655555	Original	hCoV-19^^Bangkok	Human	King Chulalongkorn Memorial Hospital	Thai Red Cross Emerging Infectious Diseases Clinical Center and Faculty of Medicine	Wacharapluesadee	Thailand
>NSP15	hCoV-19/Japan/PG-124340/2021	2021-08-16	EPI_ISL_5697383	Original	hCoV-19^^Fukuoka	Human	Pathogen Genomics Center	Pathogen Genomics Center	Sekizuka	Japan
>NSP15	hCoV-19/Sweden/4661563108/2021	2021-08-16	EPI_ISL_6179460	Original	hCoV-19^^Stockholm	Human	Swedish national genomic surveillance program of SARS-CoV-2	The Public Health Agency of Sweden	\u00d6hman	Sweden
>NSP15	hCoV-19/Canada/QC-L00376965001/2021	2021-08-16	EPI_ISL_6423354	Original	hCoV-19^^Quebec	Human	Laboratoire de sant\u00e9 publique du Qu\u00e9bec	Laboratoire de sant\u00e9 publique du Qu\u00e9bec	Moreira	Canada
>NSP15	hCoV-19/Canada/QC-L00378762001/2021	2021-08-16	EPI_ISL_6423868	Original	hCoV-19^^Quebec	Human	Laboratoire de sant\u00e9 publique du Qu\u00e9bec	Laboratoire de sant\u00e9 publique du Qu\u00e9bec	Moreira	Canada
>NSP15	hCoV-19/Canada/QC-L00376987001/2021	2021-08-16	EPI_ISL_6423347	Original	hCoV-19^^Quebec	Human	Laboratoire de sant\u00e9 publique du Qu\u00e9bec	Laboratoire de sant\u00e9 publique du Qu\u00e9bec	Moreira	Canada
>NSP15	hCoV-19/Reunion/CHU798000083122/2021	2021-08-16	EPI_ISL_6778737	Original	hCoV-19^^Reunion	Human	CHU - Saint-Denis	Laboratoire de virologie	Frumence	Reunion
>NSP15	hCoV-19/Reunion/CHU798000082737/2021	2021-08-16	EPI_ISL_6779741	Original	hCoV-19^^Reunion	Human	CHU - Saint-Denis	Laboratoire de virologie	Frumence	Reunion
>NSP15	hCoV-19/Malawi/MLW-00168/2021	2021-08-16	EPI_ISL_6963095	Original	hCoV-19^^Blantyre	Human	Malawi Liverpool Wellcome Trust Clinical Research Program	Malawi Liverpool Wellcome Trust Clinical Research Program	Ashton	Malawi
>NSP15	hCoV-19/Malawi/MLW-00169/2021	2021-08-16	EPI_ISL_6963096	Original	hCoV-19^^Blantyre	Human	Malawi Liverpool Wellcome Trust Clinical Research Program	Malawi Liverpool Wellcome Trust Clinical Research Program	Ashton	Malawi
>NSP15	hCoV-19/Malawi/MLW-00177/2021	2021-08-16	EPI_ISL_6963103	Original	hCoV-19^^Blantyre	Human	Malawi Liverpool Wellcome Trust Clinical Research Program	Malawi Liverpool Wellcome Trust Clinical Research Program	Ashton	Malawi
>NSP15	hCoV-19/Malawi/MLW-00170/2021	2021-08-16	EPI_ISL_6963097	Original	hCoV-19^^Blantyre	Human	Malawi Liverpool Wellcome Trust Clinical Research Program	Malawi Liverpool Wellcome Trust Clinical Research Program	Ashton	Malawi
>NSP15	hCoV-19/Japan/PG-164211/2021	2021-08-16	EPI_ISL_7064614	Original	hCoV-19^^Saitama	Human	Pathogen Genomics Center	Pathogen Genomics Center	Sekizuka	Japan
>NSP15	hCoV-19/Canada/QC-L00378170001/2021	2021-08-16	EPI_ISL_7704239	Original	hCoV-19^^Quebec	Human	Laboratoire de sant\u00e9 publique du Qu\u00e9bec	Laboratoire de sant\u00e9 publique du Qu\u00e9bec	Moreira	Canada
>NSP15	hCoV-19/Bangladesh/icddrb-GAC2-01222/2021	2021-08-16	EPI_ISL_8422246	Original	hCoV-19^^Munshiganj	Human	Virology Laboratory	Virology Laboratory	Hossain	Bangladesh
>NSP15	hCoV-19/Belgium/UZA-UA-CV2265712761/2021	2021-08-16	EPI_ISL_3696460	Original	hCoV-19^^Borgerhout	Human	Platform BIS UZA/UAntwerpen	Labo Klinische Biologie	Le Mercier	Belgium
>NSP15	hCoV-19/Nepal/NPHLS-134/2021	2021-08-16	EPI_ISL_4207290	Original	hCoV-19^^Bagmati	Human	National Public Health Laboratory	National Public Health Laboratory/CSIR-Institute of Genomics and Integrative Biology	Jha	Nepal
>NSP15	hCoV-19/Bangladesh/icddrb-GSB15-028/2021	2021-08-16	EPI_ISL_4196680	Original	hCoV-19^^Rajshahi	Human	Rajshahi Medical College	Virology Laboratory	Hossain	Bangladesh
>NSP15	hCoV-19/USA/MA-CDCBI-CRSP_OWIMEPVTPGRD2JST/2021	2021-08-16	EPI_ISL_3669216	Original	hCoV-19^^Massachusetts	Human	Broad Institute Clinical Research Sequencing Platform	Infectious Disease Program	Park	USA
>NSP15	hCoV-19/Netherlands/FL-RIVM-52988/2021	2021-08-16	EPI_ISL_3737014	Original	hCoV-19^^Flevoland	Human	Dutch COVID-19 response team	National Institute for Public Health and the Environment (RIVM)	Meijer	Netherlands
>NSP15	hCoV-19/Germany/BY-RKI-I-203213/2021	2021-08-16	EPI_ISL_3713018	Original	hCoV-19^^Bavaria	Human	Synlab MVZ Augsburg	Robert Koch Institute	Drechsel	Germany
>NSP15	hCoV-19/Germany/BY-RKI-I-205731/2021	2021-08-16	EPI_ISL_3714989	Original	hCoV-19^^Bavaria	Human	LabKom - Labor Augsburg MVZ GmbH	Robert Koch Institute	Drechsel	Germany
>NSP15	hCoV-19/Reunion/PIMIT_19350/2021	2021-08-16	EPI_ISL_9370278	Original	hCoV-19^^Reunion	Human	CERBALLIANCE	UMR PIMIT	Wilkinson	Reunion
>NSP15	hCoV-19/Reunion/PIMIT_19343/2021	2021-08-16	EPI_ISL_9370343	Original	hCoV-19^^Reunion	Human	CERBALLIANCE	UMR PIMIT	Wilkinson	Reunion
>NSP15	hCoV-19/Reunion/PIMIT_19405/2021	2021-08-16	EPI_ISL_9370604	Original	hCoV-19^^Reunion	Human	CERBALLIANCE	UMR PIMIT	Wilkinson	Reunion
>NSP15	hCoV-19/Reunion/PIMIT_19407/2021	2021-08-16	EPI_ISL_9371900	Original	hCoV-19^^Reunion	Human	CERBALLIANCE	UMR PIMIT	Wilkinson	Reunion
>NSP15	hCoV-19/Reunion/PIMIT_19432/2021	2021-08-16	EPI_ISL_9371971	Original	hCoV-19^^Reunion	Human	CERBALLIANCE	UMR PIMIT	Wilkinson	Reunion
>NSP15	hCoV-19/Reunion/PIMIT_19340/2021	2021-08-16	EPI_ISL_9371997	Original	hCoV-19^^Reunion	Human	CERBALLIANCE	UMR PIMIT	Wilkinson	Reunion
>NSP15	hCoV-19/Reunion/PIMIT_19413/2021	2021-08-16	EPI_ISL_9372065	Original	hCoV-19^^Reunion	Human	CERBALLIANCE	UMR PIMIT	Wilkinson	Reunion
>NSP15	hCoV-19/Reunion/PIMIT_19416/2021	2021-08-16	EPI_ISL_9372435	Original	hCoV-19^^Reunion	Human	CERBALLIANCE	UMR PIMIT	Wilkinson	Reunion
>NSP15	hCoV-19/Reunion/PIMIT_19415/2021	2021-08-16	EPI_ISL_9372823	Original	hCoV-19^^Reunion	Human	CERBALLIANCE	UMR PIMIT	Wilkinson	Reunion
>NSP15	hCoV-19/Reunion/PIMIT_19338/2021	2021-08-16	EPI_ISL_9372969	Original	hCoV-19^^Reunion	Human	CERBALLIANCE	UMR PIMIT	Wilkinson	Reunion
>NSP15	hCoV-19/Reunion/PIMIT_19422/2021	2021-08-16	EPI_ISL_9373028	Original	hCoV-19^^Reunion	Human	CERBALLIANCE	UMR PIMIT	Wilkinson	Reunion
>NSP15	hCoV-19/Reunion/PIMIT_19352/2021	2021-08-16	EPI_ISL_9373619	Original	hCoV-19^^Reunion	Human	CERBALLIANCE	UMR PIMIT	Wilkinson	Reunion
>NSP15	hCoV-19/Reunion/PIMIT_19348/2021	2021-08-16	EPI_ISL_9373890	Original	hCoV-19^^Reunion	Human	CERBALLIANCE	UMR PIMIT	Wilkinson	Reunion
>NSP15	hCoV-19/Reunion/PIMIT_19349/2021	2021-08-16	EPI_ISL_9373974	Original	hCoV-19^^Reunion	Human	CERBALLIANCE	UMR PIMIT	Wilkinson	Reunion
>NSP15	hCoV-19/Reunion/PIMIT_19372/2021	2021-08-16	EPI_ISL_9370760	Original	hCoV-19^^Reunion	Human	CERBALLIANCE	UMR PIMIT	Wilkinson	Reunion
>NSP15	hCoV-19/Czech Republic/CSQ0513/2021	2021-08-17	EPI_ISL_3724590	Original	hCoV-19^^South Moravian Region	Human	OKM Nemocnice Vy\u0161kov p.o.	University Hospital Brno	Bezdicek	Czech republic
>NSP15	hCoV-19/Cambodia/736098/2021	2021-08-17	EPI_ISL_3797880	Original	hCoV-19^^Cambodia	Human	Virology Unit	Virology Unit	Karlsson	Cambodia
>NSP15	hCoV-19/Sweden/8715962620/2021	2021-08-17	EPI_ISL_3984408	Original	hCoV-19^^Stockholm	Human	Swedish national genomic surveillance program of SARS-CoV-2	The Public Health Agency of Sweden	Svartstr\u00f6m	Sweden
>NSP15	hCoV-19/France/BRE-IPP23462/2021	2021-08-17	EPI_ISL_3999971	Original	hCoV-19^^Bretagne	Human	Labo Analyses Med	National Reference Center for Viruses of Respiratory Infections	El-Khiari	France
>NSP15	hCoV-19/USA/CA-CDC-FG-089086/2021	2021-08-17	EPI_ISL_4017994	Original	hCoV-19^^California	Human	Fulgent Genetics	Centers for Disease Control and Prevention Division of Viral Diseases	Howard	USA
>NSP15	hCoV-19/Thailand/Phrae_SEQ15120/2021	2021-08-17	EPI_ISL_4117771	Original	hCoV-19^^Phrae	Human	Regional Medical Sciences Center 1/1 Chiang Rai	National Institute of Health	Thongpramul	Thailand
>NSP15	hCoV-19/USA/MN-CDC-IBX626661244902/2021	2021-08-17	EPI_ISL_4139345	Original	hCoV-19^^Minnesota	Human	Infinity Biologix	Centers for Disease Control and Prevention Division of Viral Diseases	Howard	USA
>NSP15	hCoV-19/USA/VA-CDC-LC0201119/2021	2021-08-17	EPI_ISL_4150483	Original	hCoV-19^^Virginia	Human	Laboratory Corporation of America	Centers for Disease Control and Prevention Division of Viral Diseases	Howard	USA
