## Supplemental File 3 for "Biochemical Characterization of Emerging SARS-CoV-2 Nsp15 Endoribonuclease Variants" (part 28 of 35)

### Sheet: H235Y (continued)
Gene name	Isolate name	YYY-MM_DD	Isolate ID	Passage details/history	Type^^location/state	Host	Originating lab	Submitting lab	Submitter	Location
>NSP15	hCoV-19/USA/TN-CDC-LC0194824/2021	2021-08-17	EPI_ISL_4149413	Original	hCoV-19^^Tennessee	Human	Laboratory Corporation of America	Centers for Disease Control and Prevention Division of Viral Diseases	Howard	USA
>NSP15	hCoV-19/USA/MD-CDC-LC0197117/2021	2021-08-17	EPI_ISL_4150967	Original	hCoV-19^^Maryland	Human	Laboratory Corporation of America	Centers for Disease Control and Prevention Division of Viral Diseases	Howard	USA
>NSP15	hCoV-19/Guadeloupe/IPP24245/2021	2021-08-17	EPI_ISL_4171360	Original	hCoV-19^^Pointe-A-Pitre	Human	Outre mer	National Reference Center for Viruses of Respiratory Infections	Fumey	Guadeloupe
>NSP15	hCoV-19/Guadeloupe/IPP24250/2021	2021-08-17	EPI_ISL_4171361	Original	hCoV-19^^Pointe-A-Pitre	Human	Outre mer	National Reference Center for Viruses of Respiratory Infections	Fumey	Guadeloupe
>NSP15	hCoV-19/Thailand/Trat_SEQ15070/2021	2021-08-17	EPI_ISL_4170072	Original	hCoV-19^^Trat	Human	Regional Medical Sciences Center 6 Chonburi	National Institute of Health	Thongpramul	Thailand
>NSP15	hCoV-19/Guadeloupe/IPP24252/2021	2021-08-17	EPI_ISL_4171362	Original	hCoV-19^^Pointe-A-Pitre	Human	Outre mer	National Reference Center for Viruses of Respiratory Infections	Fumey	Guadeloupe
>NSP15	hCoV-19/Thailand/DMSc-01799/2021	2021-08-17	EPI_ISL_4235297	Original	hCoV-19^^Bangkok	Human	Medical Correctional Hospital	Division of Genomic Medicine and Innovation support,Department of Medical Sciences	Piboonsiri	Thailand
>NSP15	hCoV-19/Thailand/DMSc-01843/2021	2021-08-17	EPI_ISL_4235340	Original	hCoV-19^^Bangkok	Human	Medical Correctional Hospital	Division of Genomic Medicine and Innovation support,Department of Medical Sciences	Piboonsiri	Thailand
>NSP15	hCoV-19/Thailand/DMSc-01805/2021	2021-08-17	EPI_ISL_4235303	Original	hCoV-19^^Bangkok	Human	Medical Correctional Hospital	Division of Genomic Medicine and Innovation support,Department of Medical Sciences	Piboonsiri	Thailand
>NSP15	hCoV-19/Thailand/DMSc-01855/2021	2021-08-17	EPI_ISL_4235351	Original	hCoV-19^^Bangkok	Human	Medical Correctional Hospital	Division of Genomic Medicine and Innovation support,Department of Medical Sciences	Piboonsiri	Thailand
>NSP15	hCoV-19/Thailand/DMSc-01923/2021	2021-08-17	EPI_ISL_4235418	Original	hCoV-19^^Bangkok	Human	Public Health Center 61	Division of Genomic Medicine and Innovation support,Department of Medical Sciences	Piboonsiri	Thailand
>NSP15	hCoV-19/Thailand/DMSc-01939/2021	2021-08-17	EPI_ISL_4235432	Original	hCoV-19^^Bangkok	Human	Public Health Service Center 59 Thung Khru	Division of Genomic Medicine and Innovation support,Department of Medical Sciences	Piboonsiri	Thailand
>NSP15	hCoV-19/Thailand/DMSc-01837/2021	2021-08-17	EPI_ISL_4235334	Original	hCoV-19^^Bangkok	Human	Medical Correctional Hospital	Division of Genomic Medicine and Innovation support,Department of Medical Sciences	Piboonsiri	Thailand
>NSP15	hCoV-19/Thailand/DMSc-01849/2021	2021-08-17	EPI_ISL_4235345	Original	hCoV-19^^Bangkok	Human	Medical Correctional Hospital	Division of Genomic Medicine and Innovation support,Department of Medical Sciences	Piboonsiri	Thailand
>NSP15	hCoV-19/Thailand/DMSc-01860/2021	2021-08-17	EPI_ISL_4235356	Original	hCoV-19^^Bangkok	Human	Medical Correctional Hospital	Division of Genomic Medicine and Innovation support,Department of Medical Sciences	Piboonsiri	Thailand
>NSP15	hCoV-19/Reunion/HCL0211532876/2021	2021-08-17	EPI_ISL_4282527	Original	hCoV-19^^Saint-Denis	Human	CNR Virus des Infections Respiratoires - France SUD	CNR Virus des Infections Respiratoires - France SUD	Bal	Reunion
>NSP15	hCoV-19/Reunion/HCL0211532920/2021	2021-08-17	EPI_ISL_4282532	Original	hCoV-19^^Saint-Denis	Human	CNR Virus des Infections Respiratoires - France SUD	CNR Virus des Infections Respiratoires - France SUD	Bal	Reunion
>NSP15	hCoV-19/Reunion/HCL0211535622/2021	2021-08-17	EPI_ISL_4283144	Original	hCoV-19^^Sainte-Clotilde	Human	CNR Virus des Infections Respiratoires - France SUD	CNR Virus des Infections Respiratoires - France SUD	Bal	Reunion
>NSP15	hCoV-19/Reunion/HCL0211535776/2021	2021-08-17	EPI_ISL_4283219	Original	hCoV-19^^Sainte-Clotilde	Human	CNR Virus des Infections Respiratoires - France SUD	CNR Virus des Infections Respiratoires - France SUD	Bal	Reunion
>NSP15	hCoV-19/Reunion/HCL0211532410/2021	2021-08-17	EPI_ISL_4282440	Original	hCoV-19^^Saint-Denis	Human	CNR Virus des Infections Respiratoires - France SUD	CNR Virus des Infections Respiratoires - France SUD	Bal	Reunion
>NSP15	hCoV-19/Reunion/HCL0211532717/2021	2021-08-17	EPI_ISL_4282513	Original	hCoV-19^^Saint-Denis	Human	CNR Virus des Infections Respiratoires - France SUD	CNR Virus des Infections Respiratoires - France SUD	Bal	Reunion
>NSP15	hCoV-19/Reunion/HCL0211533107/2021	2021-08-17	EPI_ISL_4282551	Original	hCoV-19^^Saint-Denis	Human	CNR Virus des Infections Respiratoires - France SUD	CNR Virus des Infections Respiratoires - France SUD	Bal	Reunion
>NSP15	hCoV-19/Reunion/HCL0211532990/2021	2021-08-17	EPI_ISL_4282544	Original	hCoV-19^^Saint-Denis	Human	CNR Virus des Infections Respiratoires - France SUD	CNR Virus des Infections Respiratoires - France SUD	Bal	Reunion
>NSP15	hCoV-19/Reunion/HCL0211534741/2021	2021-08-17	EPI_ISL_4282747	Original	hCoV-19^^Sainte-Clotilde	Human	CNR Virus des Infections Respiratoires - France SUD	CNR Virus des Infections Respiratoires - France SUD	Bal	Reunion
>NSP15	hCoV-19/Reunion/HCL0211535540/2021	2021-08-17	EPI_ISL_4283100	Original	hCoV-19^^Sainte-Clotilde	Human	CNR Virus des Infections Respiratoires - France SUD	CNR Virus des Infections Respiratoires - France SUD	Bal	Reunion
>NSP15	hCoV-19/Reunion/HCL0211532606/2021	2021-08-17	EPI_ISL_4282493	Original	hCoV-19^^Saint-Denis	Human	CNR Virus des Infections Respiratoires - France SUD	CNR Virus des Infections Respiratoires - France SUD	Bal	Reunion
>NSP15	hCoV-19/Reunion/HCL0211534566/2021	2021-08-17	EPI_ISL_4282677	Original	hCoV-19^^Sainte-Clotilde	Human	CNR Virus des Infections Respiratoires - France SUD	CNR Virus des Infections Respiratoires - France SUD	Bal	Reunion
>NSP15	hCoV-19/Reunion/HCL0211532734/2021	2021-08-17	EPI_ISL_4282515	Original	hCoV-19^^Saint-Denis	Human	CNR Virus des Infections Respiratoires - France SUD	CNR Virus des Infections Respiratoires - France SUD	Bal	Reunion
>NSP15	hCoV-19/Reunion/HCL0211531957/2021	2021-08-17	EPI_ISL_4282379	Original	hCoV-19^^Saint-Denis	Human	CNR Virus des Infections Respiratoires - France SUD	CNR Virus des Infections Respiratoires - France SUD	Bal	Reunion
>NSP15	hCoV-19/Reunion/HCL0211532804/2021	2021-08-17	EPI_ISL_4282521	Original	hCoV-19^^Saint-Denis	Human	CNR Virus des Infections Respiratoires - France SUD	CNR Virus des Infections Respiratoires - France SUD	Bal	Reunion
>NSP15	hCoV-19/Reunion/HCL0211532933/2021	2021-08-17	EPI_ISL_4282534	Original	hCoV-19^^Saint-Denis	Human	CNR Virus des Infections Respiratoires - France SUD	CNR Virus des Infections Respiratoires - France SUD	Bal	Reunion
>NSP15	hCoV-19/Reunion/HCL0211535742/2021	2021-08-17	EPI_ISL_4283201	Original	hCoV-19^^Sainte-Clotilde	Human	CNR Virus des Infections Respiratoires - France SUD	CNR Virus des Infections Respiratoires - France SUD	Bal	Reunion
>NSP15	hCoV-19/Reunion/HCL0211535261/2021	2021-08-17	EPI_ISL_4282959	Original	hCoV-19^^Sainte-Clotilde	Human	CNR Virus des Infections Respiratoires - France SUD	CNR Virus des Infections Respiratoires - France SUD	Bal	Reunion
>NSP15	hCoV-19/Reunion/HCL0211532701/2021	2021-08-17	EPI_ISL_4282512	Original	hCoV-19^^Saint-Denis	Human	CNR Virus des Infections Respiratoires - France SUD	CNR Virus des Infections Respiratoires - France SUD	Bal	Reunion
>NSP15	hCoV-19/Reunion/HCL0211534968/2021	2021-08-17	EPI_ISL_4282832	Original	hCoV-19^^Sainte-Clotilde	Human	CNR Virus des Infections Respiratoires - France SUD	CNR Virus des Infections Respiratoires - France SUD	Bal	Reunion
>NSP15	hCoV-19/Reunion/HCL0211535665/2021	2021-08-17	EPI_ISL_4283164	Original	hCoV-19^^Sainte-Clotilde	Human	CNR Virus des Infections Respiratoires - France SUD	CNR Virus des Infections Respiratoires - France SUD	Bal	Reunion
>NSP15	hCoV-19/France/NAQ-HCL0211535050/2021	2021-08-17	EPI_ISL_4282870	Original	hCoV-19^^Nouvelle-Aquitaine	Human	CNR Virus des Infections Respiratoires - France SUD	CNR Virus des Infections Respiratoires - France SUD	Bal	France
>NSP15	hCoV-19/Reunion/HCL0211535156/2021	2021-08-17	EPI_ISL_4282928	Original	hCoV-19^^Sainte-Clotilde	Human	CNR Virus des Infections Respiratoires - France SUD	CNR Virus des Infections Respiratoires - France SUD	Bal	Reunion
>NSP15	hCoV-19/Reunion/HCL0211531944/2021	2021-08-17	EPI_ISL_4282378	Original	hCoV-19^^Saint-Denis	Human	CNR Virus des Infections Respiratoires - France SUD	CNR Virus des Infections Respiratoires - France SUD	Bal	Reunion
>NSP15	hCoV-19/Reunion/HCL0211532789/2021	2021-08-17	EPI_ISL_4282520	Original	hCoV-19^^Saint-Denis	Human	CNR Virus des Infections Respiratoires - France SUD	CNR Virus des Infections Respiratoires - France SUD	Bal	Reunion
>NSP15	hCoV-19/Reunion/HCL0211534536/2021	2021-08-17	EPI_ISL_4282668	Original	hCoV-19^^Sainte-Clotilde	Human	CNR Virus des Infections Respiratoires - France SUD	CNR Virus des Infections Respiratoires - France SUD	Bal	Reunion
>NSP15	hCoV-19/Reunion/HCL0211534874/2021	2021-08-17	EPI_ISL_4282800	Original	hCoV-19^^Sainte-Clotilde	Human	CNR Virus des Infections Respiratoires - France SUD	CNR Virus des Infections Respiratoires - France SUD	Bal	Reunion
>NSP15	hCoV-19/Reunion/HCL0211535346/2021	2021-08-17	EPI_ISL_4283005	Original	hCoV-19^^Sainte-Clotilde	Human	CNR Virus des Infections Respiratoires - France SUD	CNR Virus des Infections Respiratoires - France SUD	Bal	Reunion
>NSP15	hCoV-19/Reunion/HCL0211535585/2021	2021-08-17	EPI_ISL_4283125	Original	hCoV-19^^Sainte-Clotilde	Human	CNR Virus des Infections Respiratoires - France SUD	CNR Virus des Infections Respiratoires - France SUD	Bal	Reunion
>NSP15	hCoV-19/Reunion/HCL0211535065/2021	2021-08-17	EPI_ISL_4282878	Original	hCoV-19^^Sainte-Clotilde	Human	CNR Virus des Infections Respiratoires - France SUD	CNR Virus des Infections Respiratoires - France SUD	Bal	Reunion
>NSP15	hCoV-19/Reunion/HCL0211534620/2021	2021-08-17	EPI_ISL_4282699	Original	hCoV-19^^Sainte-Clotilde	Human	CNR Virus des Infections Respiratoires - France SUD	CNR Virus des Infections Respiratoires - France SUD	Bal	Reunion
>NSP15	hCoV-19/Reunion/HCL0211534512/2021	2021-08-17	EPI_ISL_4282659	Original	hCoV-19^^Sainte-Clotilde	Human	CNR Virus des Infections Respiratoires - France SUD	CNR Virus des Infections Respiratoires - France SUD	Bal	Reunion
>NSP15	hCoV-19/Reunion/HCL0211534905/2021	2021-08-17	EPI_ISL_4282810	Original	hCoV-19^^Sainte-Clotilde	Human	CNR Virus des Infections Respiratoires - France SUD	CNR Virus des Infections Respiratoires - France SUD	Bal	Reunion
>NSP15	hCoV-19/Reunion/HCL0211531922/2021	2021-08-17	EPI_ISL_4282376	Original	hCoV-19^^Saint-Denis	Human	CNR Virus des Infections Respiratoires - France SUD	CNR Virus des Infections Respiratoires - France SUD	Bal	Reunion
>NSP15	hCoV-19/Reunion/HCL0211535702/2021	2021-08-17	EPI_ISL_4283179	Original	hCoV-19^^Sainte-Clotilde	Human	CNR Virus des Infections Respiratoires - France SUD	CNR Virus des Infections Respiratoires - France SUD	Bal	Reunion
>NSP15	hCoV-19/Reunion/HCL0211534825/2021	2021-08-17	EPI_ISL_4282783	Original	hCoV-19^^Sainte-Clotilde	Human	CNR Virus des Infections Respiratoires - France SUD	CNR Virus des Infections Respiratoires - France SUD	Bal	Reunion
>NSP15	hCoV-19/Reunion/HCL0211535685/2021	2021-08-17	EPI_ISL_4283172	Original	hCoV-19^^Sainte-Clotilde	Human	CNR Virus des Infections Respiratoires - France SUD	CNR Virus des Infections Respiratoires - France SUD	Bal	Reunion
>NSP15	hCoV-19/Reunion/HCL0211534985/2021	2021-08-17	EPI_ISL_4282837	Original	hCoV-19^^Sainte-Clotilde	Human	CNR Virus des Infections Respiratoires - France SUD	CNR Virus des Infections Respiratoires - France SUD	Bal	Reunion
>NSP15	hCoV-19/Reunion/HCL0211534850/2021	2021-08-17	EPI_ISL_4282790	Original	hCoV-19^^Sainte-Clotilde	Human	CNR Virus des Infections Respiratoires - France SUD	CNR Virus des Infections Respiratoires - France SUD	Bal	Reunion
>NSP15	hCoV-19/Reunion/HCL0211534640/2021	2021-08-17	EPI_ISL_4282707	Original	hCoV-19^^Sainte-Clotilde	Human	CNR Virus des Infections Respiratoires - France SUD	CNR Virus des Infections Respiratoires - France SUD	Bal	Reunion
>NSP15	hCoV-19/Reunion/HCL0211532683/2021	2021-08-17	EPI_ISL_4282509	Original	hCoV-19^^Saint-Denis	Human	CNR Virus des Infections Respiratoires - France SUD	CNR Virus des Infections Respiratoires - France SUD	Bal	Reunion
>NSP15	hCoV-19/Reunion/HCL0211534683/2021	2021-08-17	EPI_ISL_4282726	Original	hCoV-19^^Sainte-Clotilde	Human	CNR Virus des Infections Respiratoires - France SUD	CNR Virus des Infections Respiratoires - France SUD	Bal	Reunion
>NSP15	hCoV-19/Reunion/HCL0211532888/2021	2021-08-17	EPI_ISL_4282528	Original	hCoV-19^^Saint-Denis	Human	CNR Virus des Infections Respiratoires - France SUD	CNR Virus des Infections Respiratoires - France SUD	Bal	Reunion
>NSP15	hCoV-19/Reunion/HCL0211535238/2021	2021-08-17	EPI_ISL_4282950	Original	hCoV-19^^Sainte-Clotilde	Human	CNR Virus des Infections Respiratoires - France SUD	CNR Virus des Infections Respiratoires - France SUD	Bal	Reunion
>NSP15	hCoV-19/Reunion/HCL0211534924/2021	2021-08-17	EPI_ISL_4282816	Original	hCoV-19^^Sainte-Clotilde	Human	CNR Virus des Infections Respiratoires - France SUD	CNR Virus des Infections Respiratoires - France SUD	Bal	Reunion
>NSP15	hCoV-19/France/ARA-HCL0211535415/2021	2021-08-17	EPI_ISL_4283044	Original	hCoV-19^^Auvergne-Rhone-Alpes	Human	CNR Virus des Infections Respiratoires - France SUD	CNR Virus des Infections Respiratoires - France SUD	Bal	France
>NSP15	hCoV-19/Reunion/HCL0211535317/2021	2021-08-17	EPI_ISL_4282990	Original	hCoV-19^^Sainte-Clotilde	Human	CNR Virus des Infections Respiratoires - France SUD	CNR Virus des Infections Respiratoires - France SUD	Bal	Reunion
>NSP15	hCoV-19/Reunion/HCL0211533113/2021	2021-08-17	EPI_ISL_4282552	Original	hCoV-19^^Saint-Denis	Human	CNR Virus des Infections Respiratoires - France SUD	CNR Virus des Infections Respiratoires - France SUD	Bal	Reunion
>NSP15	hCoV-19/Reunion/HCL0211535713/2021	2021-08-17	EPI_ISL_4283187	Original	hCoV-19^^Sainte-Clotilde	Human	CNR Virus des Infections Respiratoires - France SUD	CNR Virus des Infections Respiratoires - France SUD	Bal	Reunion
>NSP15	hCoV-19/Reunion/HCL0211535722/2021	2021-08-17	EPI_ISL_4283192	Original	hCoV-19^^Sainte-Clotilde	Human	CNR Virus des Infections Respiratoires - France SUD	CNR Virus des Infections Respiratoires - France SUD	Bal	Reunion
>NSP15	hCoV-19/Reunion/HCL0211534806/2021	2021-08-17	EPI_ISL_4282776	Original	hCoV-19^^Sainte-Clotilde	Human	CNR Virus des Infections Respiratoires - France SUD	CNR Virus des Infections Respiratoires - France SUD	Bal	Reunion
>NSP15	hCoV-19/Reunion/HCL0211535497/2021	2021-08-17	EPI_ISL_4283077	Original	hCoV-19^^Sainte-Clotilde	Human	CNR Virus des Infections Respiratoires - France SUD	CNR Virus des Infections Respiratoires - France SUD	Bal	Reunion
>NSP15	hCoV-19/Reunion/HCL0211532389/2021	2021-08-17	EPI_ISL_4282435	Original	hCoV-19^^Saint-Denis	Human	CNR Virus des Infections Respiratoires - France SUD	CNR Virus des Infections Respiratoires - France SUD	Bal	Reunion
>NSP15	hCoV-19/Reunion/HCL0211535598/2021	2021-08-17	EPI_ISL_4283131	Original	hCoV-19^^Sainte-Clotilde	Human	CNR Virus des Infections Respiratoires - France SUD	CNR Virus des Infections Respiratoires - France SUD	Bal	Reunion
>NSP15	hCoV-19/Reunion/HCL0211535370/2021	2021-08-17	EPI_ISL_4283020	Original	hCoV-19^^Sainte-Clotilde	Human	CNR Virus des Infections Respiratoires - France SUD	CNR Virus des Infections Respiratoires - France SUD	Bal	Reunion
>NSP15	hCoV-19/Reunion/HCL0211535294/2021	2021-08-17	EPI_ISL_4282976	Original	hCoV-19^^Sainte-Clotilde	Human	CNR Virus des Infections Respiratoires - France SUD	CNR Virus des Infections Respiratoires - France SUD	Bal	Reunion
>NSP15	hCoV-19/Reunion/HCL0211535763/2021	2021-08-17	EPI_ISL_4283211	Original	hCoV-19^^Sainte-Clotilde	Human	CNR Virus des Infections Respiratoires - France SUD	CNR Virus des Infections Respiratoires - France SUD	Bal	Reunion
>NSP15	hCoV-19/Reunion/HCL0211534472/2021	2021-08-17	EPI_ISL_4282646	Original	hCoV-19^^Sainte-Clotilde	Human	CNR Virus des Infections Respiratoires - France SUD	CNR Virus des Infections Respiratoires - France SUD	Bal	Reunion
>NSP15	hCoV-19/Reunion/HCL0211535281/2021	2021-08-17	EPI_ISL_4282968	Original	hCoV-19^^Sainte-Clotilde	Human	CNR Virus des Infections Respiratoires - France SUD	CNR Virus des Infections Respiratoires - France SUD	Bal	Reunion
>NSP15	hCoV-19/Reunion/HCL0211532894/2021	2021-08-17	EPI_ISL_4282529	Original	hCoV-19^^Saint-Denis	Human	CNR Virus des Infections Respiratoires - France SUD	CNR Virus des Infections Respiratoires - France SUD	Bal	Reunion
>NSP15	hCoV-19/Reunion/HCL0211534424/2021	2021-08-17	EPI_ISL_4282628	Original	hCoV-19^^Sainte-Clotilde	Human	CNR Virus des Infections Respiratoires - France SUD	CNR Virus des Infections Respiratoires - France SUD	Bal	Reunion
>NSP15	hCoV-19/Reunion/HCL0211535039/2021	2021-08-17	EPI_ISL_4282861	Original	hCoV-19^^Sainte-Clotilde	Human	CNR Virus des Infections Respiratoires - France SUD	CNR Virus des Infections Respiratoires - France SUD	Bal	Reunion
>NSP15	hCoV-19/Reunion/HCL0211535609/2021	2021-08-17	EPI_ISL_4283137	Original	hCoV-19^^Sainte-Clotilde	Human	CNR Virus des Infections Respiratoires - France SUD	CNR Virus des Infections Respiratoires - France SUD	Bal	Reunion
>NSP15	hCoV-19/Reunion/HCL0211535307/2021	2021-08-17	EPI_ISL_4282984	Original	hCoV-19^^Sainte-Clotilde	Human	CNR Virus des Infections Respiratoires - France SUD	CNR Virus des Infections Respiratoires - France SUD	Bal	Reunion
>NSP15	hCoV-19/Reunion/HCL0211535126/2021	2021-08-17	EPI_ISL_4282913	Original	hCoV-19^^Sainte-Clotilde	Human	CNR Virus des Infections Respiratoires - France SUD	CNR Virus des Infections Respiratoires - France SUD	Bal	Reunion
>NSP15	hCoV-19/Reunion/HCL0211535113/2021	2021-08-17	EPI_ISL_4282906	Original	hCoV-19^^Sainte-Clotilde	Human	CNR Virus des Infections Respiratoires - France SUD	CNR Virus des Infections Respiratoires - France SUD	Bal	Reunion
>NSP15	hCoV-19/France/ARA-HCL021147192801/2021	2021-08-17	EPI_ISL_4293285	Original	hCoV-19^^Auvergne-Rhone-Alpes	Human	unknown	CNR Virus des Infections Respiratoires - France SUD	Bal	France
>NSP15	hCoV-19/France/ARA-HCL021153918701/2021	2021-08-17	EPI_ISL_4319208	Original	hCoV-19^^Auvergne-Rhone-Alpes	Human	LABORATOIRE NOVELAB	CNR Virus des Infections Respiratoires - France SUD	Bal	France
>NSP15	hCoV-19/France/ARA-HCL021153875401/2021	2021-08-17	EPI_ISL_4318687	Original	hCoV-19^^Auvergne-Rhone-Alpes	Human	LABORATOIRE NOVELAB	CNR Virus des Infections Respiratoires - France SUD	Bal	France
>NSP15	hCoV-19/France/ARA-HCL021153871801/2021	2021-08-17	EPI_ISL_4318653	Original	hCoV-19^^Auvergne-Rhone-Alpes	Human	LABORATOIRE NOVELAB	CNR Virus des Infections Respiratoires - France SUD	Bal	France
>NSP15	hCoV-19/France/NAQ-HCL021153890901/2021	2021-08-17	EPI_ISL_4318884	Original	hCoV-19^^Nouvelle-Aquitaine	Human	CENTRE HOSPITALIER PELLEGRIN	CNR Virus des Infections Respiratoires - France SUD	Bal	France
>NSP15	hCoV-19/India/SK-INSACOG-1122700031844/2021	2021-08-17	EPI_ISL_4504599	Original	hCoV-19^^Sikkim	Human	INSACOG-Sikkim	National Institute of Biomedical Genomics - INSACOG	Maitra	India
>NSP15	hCoV-19/Kazakhstan/1791/2021	2021-08-17	EPI_ISL_4514502	Original	hCoV-19^^Kostanay Region	Human	Laboratory of Virology	National center of Expertise	Abdaliyev	Kazakhstan
>NSP15	hCoV-19/France/NAQ-HCL021161562501/2021	2021-08-17	EPI_ISL_4605072	Original	hCoV-19^^Nouvelle-Aquitaine	Human	LABORATOIRE ACCOLAB SUD OUEST	CNR Virus des Infections Respiratoires - France SUD	Bal	France
>NSP15	hCoV-19/India/MH-IISER-Pune-IP02286/2021	2021-08-17	EPI_ISL_4743703	Original	hCoV-19^^Maharashtra	Human	BJMC,Pune	IISER Pune	Karmodiya	India
>NSP15	hCoV-19/USA/IA-SHL-1803387/2021	2021-08-17	EPI_ISL_4966571	Original	hCoV-19^^Iowa	Human	State Hygienic Laboratory at the University of Iowa	State Hygienic Laboratory at the University of Iowa	El Allam	USA
>NSP15	hCoV-19/Canada/QC-L00377981001/2021	2021-08-17	EPI_ISL_5347889	Original	hCoV-19^^Quebec	Human	Laboratoire de sant\u00e9 publique du Qu\u00e9bec	Laboratoire de sant\u00e9 publique du Qu\u00e9bec	Moreira	Canada
>NSP15	hCoV-19/Philippines/PH-PGC-77152/2021	2021-08-17	EPI_ISL_5558663	Original	hCoV-19^^Mimaropa	Human	Dr. Jose N. Rodriguez Memorial Hospital and Sanitarium (Tala)	Philippine Genome Center	Yangzon	Philippines
>NSP15	hCoV-19/France/GES-HMN-21082240318/2021	2021-08-17	EPI_ISL_5625644	Original	hCoV-19^^Grand-Est	Human	Laboratoire LENYS	Department of Virology	Ndebi	France
>NSP15	hCoV-19/France/GES-HMN-21082270378/2021	2021-08-17	EPI_ISL_5625483	Original	hCoV-19^^Grand-Est	Human	Laboratoire EspaceBio	Department of Virology	Ndebi	France
>NSP15	hCoV-19/Thailand/CU-A21730-NT/2021	2021-08-17	EPI_ISL_5655522	Original	hCoV-19^^Thailand	Human	Port Health and Quarantine	Thai Red Cross Emerging Infectious Diseases Clinical Center and Faculty of Medicine	Wacharapluesadee	Thailand
>NSP15	hCoV-19/Thailand/Bangkok-RAMA-CMG-0005/2021	2021-08-17	EPI_ISL_5933233	Original	hCoV-19^^Bangkok	Human	Molecular unit	Center for Medical Genomics Ramathibodi Hospital	Sensorn	Thailand
>NSP15	hCoV-19/Canada/QC-L00379718001/2021	2021-08-17	EPI_ISL_6424347	Original	hCoV-19^^Quebec	Human	Laboratoire de sant\u00e9 publique du Qu\u00e9bec	Laboratoire de sant\u00e9 publique du Qu\u00e9bec	Moreira	Canada
>NSP15	hCoV-19/Canada/QC-L00378492001/2021	2021-08-17	EPI_ISL_6423870	Original	hCoV-19^^Quebec	Human	Laboratoire de sant\u00e9 publique du Qu\u00e9bec	Laboratoire de sant\u00e9 publique du Qu\u00e9bec	Moreira	Canada
>NSP15	hCoV-19/Canada/QC-L00378747001/2021	2021-08-17	EPI_ISL_6423904	Original	hCoV-19^^Quebec	Human	Laboratoire de sant\u00e9 publique du Qu\u00e9bec	Laboratoire de sant\u00e9 publique du Qu\u00e9bec	Moreira	Canada
>NSP15	hCoV-19/Reunion/CHU798000083169/2021	2021-08-17	EPI_ISL_6779742	Original	hCoV-19^^Reunion	Human	CHU - Saint-Denis	Laboratoire de virologie	Frumence	Reunion
>NSP15	hCoV-19/Reunion/CHU798000083166/2021	2021-08-17	EPI_ISL_6779718	Original	hCoV-19^^Reunion	Human	CHU - Saint-Denis	Laboratoire de virologie	Frumence	Reunion
>NSP15	hCoV-19/Reunion/CHU7210816144/2021	2021-08-17	EPI_ISL_6778739	Original	hCoV-19^^Reunion	Human	CHU - Saint-Denis	Laboratoire de virologie	Frumence	Reunion
>NSP15	hCoV-19/Reunion/CHU798000083159/2021	2021-08-17	EPI_ISL_6779857	Original	hCoV-19^^Reunion	Human	CHU - Saint-Denis	Laboratoire de virologie	Frumence	Reunion
>NSP15	hCoV-19/Thailand/Tak-CONI-1162/2021	2021-08-17	EPI_ISL_6827779	Original	hCoV-19^^Tak	Human	Shoklo Malaria Research Unit	COVID-19 Network Investigations (CONI) Alliance	Kochakarn	Thailand
>NSP15	hCoV-19/Thailand/Tak-CONI-1163/2021	2021-08-17	EPI_ISL_6827783	Original	hCoV-19^^Tak	Human	Shoklo Malaria Research Unit	COVID-19 Network Investigations (CONI) Alliance	Kochakarn	Thailand
>NSP15	hCoV-19/Canada/QC-L00378216001/2021	2021-08-17	EPI_ISL_7704264	Original	hCoV-19^^Quebec	Human	Laboratoire de sant\u00e9 publique du Qu\u00e9bec	Laboratoire de sant\u00e9 publique du Qu\u00e9bec	Moreira	Canada
>NSP15	hCoV-19/Bangladesh/icddrb-GAC2-01229/2021	2021-08-17	EPI_ISL_8422250	Original	hCoV-19^^Munshiganj	Human	Virology Laboratory	Virology Laboratory	Hossain	Bangladesh
>NSP15	hCoV-19/Czech Republic/UKDD-D67/2021	2021-08-17	EPI_ISL_3832662	Original	hCoV-19^^Czech Republic	Human	Zdravotn\u00ed \u00fastav \u00dast\u00ed nad Labem	Institute of Medical Microbiology and Virology	Stadtmueller	Czech Republic
>NSP15	hCoV-19/Belgium/CHUNamur13558232/2021	2021-08-17	EPI_ISL_3713340	Original	hCoV-19^^Luxembourg	Human	Arlon	Plateforme de testing Namuroise	Degosserie	Belgium
>NSP15	hCoV-19/Reunion/PIMIT_19383/2021	2021-08-17	EPI_ISL_9370540	Original	hCoV-19^^Reunion	Human	CERBALLIANCE	UMR PIMIT	Wilkinson	Reunion
>NSP15	hCoV-19/Reunion/PIMIT_19388/2021	2021-08-17	EPI_ISL_9370538	Original	hCoV-19^^Reunion	Human	CERBALLIANCE	UMR PIMIT	Wilkinson	Reunion
>NSP15	hCoV-19/Reunion/PIMIT_19390/2021	2021-08-17	EPI_ISL_9372604	Original	hCoV-19^^Reunion	Human	CERBALLIANCE	UMR PIMIT	Wilkinson	Reunion
>NSP15	hCoV-19/Reunion/PIMIT_19379/2021	2021-08-17	EPI_ISL_9372761	Original	hCoV-19^^Reunion	Human	CERBALLIANCE	UMR PIMIT	Wilkinson	Reunion
>NSP15	hCoV-19/Reunion/PIMIT_19467/2021	2021-08-17	EPI_ISL_9373003	Original	hCoV-19^^Reunion	Human	CERBALLIANCE	UMR PIMIT	Wilkinson	Reunion
>NSP15	hCoV-19/Reunion/PIMIT_19389/2021	2021-08-17	EPI_ISL_9373493	Original	hCoV-19^^Reunion	Human	CERBALLIANCE	UMR PIMIT	Wilkinson	Reunion
>NSP15	hCoV-19/Reunion/PIMIT_19377/2021	2021-08-17	EPI_ISL_9373618	Original	hCoV-19^^Reunion	Human	CERBALLIANCE	UMR PIMIT	Wilkinson	Reunion
>NSP15	hCoV-19/Reunion/PIMIT_19391/2021	2021-08-17	EPI_ISL_9373708	Original	hCoV-19^^Reunion	Human	CERBALLIANCE	UMR PIMIT	Wilkinson	Reunion
>NSP15	hCoV-19/Reunion/PIMIT_19378/2021	2021-08-17	EPI_ISL_9373957	Original	hCoV-19^^Reunion	Human	CERBALLIANCE	UMR PIMIT	Wilkinson	Reunion
>NSP15	hCoV-19/Belgium/CHUNamur13558904/2021	2021-08-18	EPI_ISL_3717140	Original	hCoV-19^^Hainaut	Human	Plateforme de testing Namuroise	Plateforme de testing Namuroise	Degosserie	Belgium
>NSP15	hCoV-19/Bangladesh/IEDCR-OIS-532/2021	2021-08-18	EPI_ISL_3712574	Original	hCoV-19^^Khulna	Human	Institute of Epidemiology	IEDCR-ideSHi-icddr,b	Afrad Moon	Bangladesh
>NSP15	hCoV-19/Cambodia/01-2108114718/2021	2021-08-18	EPI_ISL_3797866	Original	hCoV-19^^Cambodia	Human	Banteay Meanchey Rapid Response Team	Virology Unit	Karlsson	Cambodia
>NSP15	hCoV-19/Cambodia/22-2108180932/2021	2021-08-18	EPI_ISL_3797873	Original	hCoV-19^^Cambodia	Human	Oddar Meanchey Rapid Response Team	Virology Unit	Karlsson	Cambodia
>NSP15	hCoV-19/Germany/SN-RKI-I-213598/2021	2021-08-18	EPI_ISL_3889134	Original	hCoV-19^^Saxony	Human	Bioscientia Labor Wermsdorf	Robert Koch Institute	Drechsel	Germany
>NSP15	hCoV-19/Belgium/UZA-UA-CV1013066986/2021	2021-08-18	EPI_ISL_3915736	Original	hCoV-19^^Deurne	Human	Platform BIS UZA/UAntwerpen	Labo Klinische Biologie	Le Mercier	Belgium
>NSP15	hCoV-19/Belgium/MBLGOT211458/2021	2021-08-18	EPI_ISL_3920702	Original	hCoV-19^^Brussels	Human	Clinique Saint-Pierre Ottignies	UCLouvain/IREC/MBLG	Ruelle	Belgium
>NSP15	hCoV-19/USA/OR-CDC-QDX27934381/2021	2021-08-18	EPI_ISL_4021891	Original	hCoV-19^^Oregon	Human	Quest Diagnostics Incorporated	Centers for Disease Control and Prevention Division of Viral Diseases	Howard	USA
>NSP15	hCoV-19/Thailand/Chiang Rai_SEQ15109/2021	2021-08-18	EPI_ISL_4117775	Original	hCoV-19^^Chiang Rai	Human	Regional Medical Sciences Center 1/1 Chiang Rai	National Institute of Health	Thongpramul	Thailand
>NSP15	hCoV-19/USA/FL-CDC-LC0197673/2021	2021-08-18	EPI_ISL_4151661	Original	hCoV-19^^Florida	Human	Laboratory Corporation of America	Centers for Disease Control and Prevention Division of Viral Diseases	Howard	USA
>NSP15	hCoV-19/USA/VA-DCLS-20210820104727AAQ/2021	2021-08-18	EPI_ISL_4178205	Original	hCoV-19^^Virginia	Human	Virginia Division of Consolidated Laboratory Services	Virginia Division of Consolidated Laboratory Services	Edupuganti	USA
>NSP15	hCoV-19/Thailand/Phuket_SEQ15147/2021	2021-08-18	EPI_ISL_4170070	Original	hCoV-19^^Phuket	Human	Regional Medical Sciences Center 11/1 Phuket	National Institute of Health	Thongpramul	Thailand
>NSP15	hCoV-19/USA/ID-CDC-MMB10070006/2021	2021-08-18	EPI_ISL_4185542	Original	hCoV-19^^Idaho	Human	Mako Medical	Centers for Disease Control and Prevention Division of Viral Diseases	Howard	USA
>NSP15	hCoV-19/Thailand/DMSc-01826/2021	2021-08-18	EPI_ISL_4235323	Original	hCoV-19^^Bangkok	Human	Medical Correctional Hospital	Division of Genomic Medicine and Innovation support,Department of Medical Sciences	Piboonsiri	Thailand
>NSP15	hCoV-19/Thailand/DMSc-01812/2021	2021-08-18	EPI_ISL_4235309	Original	hCoV-19^^Bangkok	Human	Medical Correctional Hospital	Division of Genomic Medicine and Innovation support,Department of Medical Sciences	Piboonsiri	Thailand
>NSP15	hCoV-19/Thailand/DMSc-01819/2021	2021-08-18	EPI_ISL_4235316	Original	hCoV-19^^Bangkok	Human	Medical Correctional Hospital	Division of Genomic Medicine and Innovation support,Department of Medical Sciences	Piboonsiri	Thailand
>NSP15	hCoV-19/Thailand/DMSc-01832/2021	2021-08-18	EPI_ISL_4235329	Original	hCoV-19^^Bangkok	Human	Medical Correctional Hospital	Division of Genomic Medicine and Innovation support,Department of Medical Sciences	Piboonsiri	Thailand
>NSP15	hCoV-19/Switzerland/VD-ETHZ-33792441/2021	2021-08-18	EPI_ISL_4316691	Original	hCoV-19^^Vaud	Human	Viollier AG	Department of Biosystems Science and Engineering	Aitana	Switzerland
>NSP15	hCoV-19/Kazakhstan/1634/2021	2021-08-18	EPI_ISL_4441326	Original	hCoV-19^^North-Kazakhstan Region	Human	Laboratory of Virology	National center of Expertise	Abdaliyev	Kazakhstan
>NSP15	hCoV-19/Kazakhstan/2027/2021	2021-08-18	EPI_ISL_4637212	Original	hCoV-19^^Almaty region	Human	Laboratory of Virology	National center for Biotechnology	Abdaliyev	Kazakhstan
>NSP15	hCoV-19/Thailand/DMSc-02017/2021	2021-08-18	EPI_ISL_4647297	Original	hCoV-19^^Bangkok	Human	Klang Hospital	Division of Genomic Medicine and Innovation support,Department of Medical Sciences	Piboonsiri	Thailand
>NSP15	hCoV-19/Thailand/DMSc-02060/2021	2021-08-18	EPI_ISL_4647500	Original	hCoV-19^^Phuket	Human	Vachira Phuket Hospital	Division of Genomic Medicine and Innovation support,Department of Medical Sciences	Piboonsiri	Thailand
>NSP15	hCoV-19/Kazakhstan/2042/2021	2021-08-18	EPI_ISL_4638322	Original	hCoV-19^^Almaty region	Human	Laboratory of Virology	National center for Biotechnology	Abdaliyev	Kazakhstan
>NSP15	hCoV-19/Thailand/DMSc-02057/2021	2021-08-18	EPI_ISL_4647490	Original	hCoV-19^^Phuket	Human	Vachira Phuket Hospital	Division of Genomic Medicine and Innovation support,Department of Medical Sciences	Piboonsiri	Thailand
>NSP15	hCoV-19/India/AS-INSACOG-1861802860457/2021	2021-08-18	EPI_ISL_4738528	Original	hCoV-19^^Assam	Human	INSACOG-Assam	National Institute of Biomedical Genomics \u2013\u00a0INSACOG	Maitra	India
>NSP15	hCoV-19/Sweden/20607652P/2021	2021-08-18	EPI_ISL_4854525	Original	hCoV-19^^Vastra Gotaland	Human	Swedish national genomic surveillance program of SARS-CoV-2	The Public Health Agency of Sweden	Svartstr\u00f6m	Sweden
>NSP15	hCoV-19/Finland/R13306/2021	2021-08-18	EPI_ISL_5160908	Original	hCoV-19^^Uusimaa	Human	Department of Virology and Immunology	Department of Virology	Smura	Finland
>NSP15	hCoV-19/Philippines/PH-PGC-74149/2021	2021-08-18	EPI_ISL_5557064	Original	hCoV-19^^Western Visayas	Human	Metro Iloilo Hospital and Medical Center	Philippine Genome Center	Yangzon	Philippines
>NSP15	hCoV-19/Philippines/PH-PGC-78359/2021	2021-08-18	EPI_ISL_5559815	Original	hCoV-19^^Western Visayas	Human	Iloilo Provincial Hospital	Philippine Genome Center	Yangzon	Philippines
>NSP15	hCoV-19/Philippines/PH-PGC-78357/2021	2021-08-18	EPI_ISL_5558656	Original	hCoV-19^^Western Visayas	Human	Iloilo Provincial Hospital	Philippine Genome Center	Yangzon	Philippines
>NSP15	hCoV-19/Philippines/PH-PGC-78358/2021	2021-08-18	EPI_ISL_5564142	Original	hCoV-19^^Western Visayas	Human	Iloilo Provincial Hospital	Philippine Genome Center	Yangzon	Philippines
>NSP15	hCoV-19/Philippines/PH-PGC-78360/2021	2021-08-18	EPI_ISL_5565102	Original	hCoV-19^^Western Visayas	Human	Iloilo Provincial Hospital	Philippine Genome Center	Yangzon	Philippines
>NSP15	hCoV-19/Philippines/PH-PGC-78320/2021	2021-08-18	EPI_ISL_5565137	Original	hCoV-19^^Central Visayas	Human	Metro Iloilo Hospital and Medical Center	Philippine Genome Center	Yangzon	Philippines
>NSP15	hCoV-19/Philippines/PH-PGC-78319/2021	2021-08-18	EPI_ISL_5565176	Original	hCoV-19^^Central Visayas	Human	Metro Iloilo Hospital and Medical Center	Philippine Genome Center	Yangzon	Philippines
>NSP15	hCoV-19/Thailand/AFRIMS-5298/2021	2021-08-18	EPI_ISL_5695483	Original	hCoV-19^^Kamphaeng Phet	Human	Virology	Virology	Submitter	Thailand
>NSP15	hCoV-19/Thailand/Bangkok-RAMA-CMG-0010/2021	2021-08-18	EPI_ISL_5933691	Original	hCoV-19^^Bangkok	Human	Molecular unit	Center for Medical Genomics Ramathibodi Hospital	Sensorn	Thailand
>NSP15	hCoV-19/Canada/QC-L00379662001/2021	2021-08-18	EPI_ISL_6424378	Original	hCoV-19^^Quebec	Human	Laboratoire de sant\u00e9 publique du Qu\u00e9bec	Laboratoire de sant\u00e9 publique du Qu\u00e9bec	Moreira	Canada
>NSP15	hCoV-19/Canada/QC-L00378803001/2021	2021-08-18	EPI_ISL_6423981	Original	hCoV-19^^Quebec	Human	Laboratoire de sant\u00e9 publique du Qu\u00e9bec	Laboratoire de sant\u00e9 publique du Qu\u00e9bec	Moreira	Canada
>NSP15	hCoV-19/Canada/QC-L00378731001/2021	2021-08-18	EPI_ISL_6423931	Original	hCoV-19^^Quebec	Human	Laboratoire de sant\u00e9 publique du Qu\u00e9bec	Laboratoire de sant\u00e9 publique du Qu\u00e9bec	Moreira	Canada
>NSP15	hCoV-19/Canada/QC-L00378841001/2021	2021-08-18	EPI_ISL_6423959	Original	hCoV-19^^Quebec	Human	Laboratoire de sant\u00e9 publique du Qu\u00e9bec	Laboratoire de sant\u00e9 publique du Qu\u00e9bec	Moreira	Canada
>NSP15	hCoV-19/Canada/QC-L00378781001/2021	2021-08-18	EPI_ISL_6423974	Original	hCoV-19^^Quebec	Human	Laboratoire de sant\u00e9 publique du Qu\u00e9bec	Laboratoire de sant\u00e9 publique du Qu\u00e9bec	Moreira	Canada
>NSP15	hCoV-19/Canada/QC-L00379675001/2021	2021-08-18	EPI_ISL_6424395	Original	hCoV-19^^Quebec	Human	Laboratoire de sant\u00e9 publique du Qu\u00e9bec	Laboratoire de sant\u00e9 publique du Qu\u00e9bec	Moreira	Canada
>NSP15	hCoV-19/Canada/QC-L00379660001/2021	2021-08-18	EPI_ISL_6424377	Original	hCoV-19^^Quebec	Human	Laboratoire de sant\u00e9 publique du Qu\u00e9bec	Laboratoire de sant\u00e9 publique du Qu\u00e9bec	Moreira	Canada
>NSP15	hCoV-19/Canada/QC-L00379941001/2021	2021-08-18	EPI_ISL_6424406	Original	hCoV-19^^Quebec	Human	Laboratoire de sant\u00e9 publique du Qu\u00e9bec	Laboratoire de sant\u00e9 publique du Qu\u00e9bec	Moreira	Canada
>NSP15	hCoV-19/Canada/QC-L00378823001/2021	2021-08-18	EPI_ISL_6423951	Original	hCoV-19^^Quebec	Human	Laboratoire de sant\u00e9 publique du Qu\u00e9bec	Laboratoire de sant\u00e9 publique du Qu\u00e9bec	Moreira	Canada
>NSP15	hCoV-19/Reunion/CHU798000083420/2021	2021-08-18	EPI_ISL_6779715	Original	hCoV-19^^Reunion	Human	CHU - Saint-Denis	Laboratoire de virologie	Frumence	Reunion
>NSP15	hCoV-19/Reunion/CHU7210818536/2021	2021-08-18	EPI_ISL_6779713	Original	hCoV-19^^Reunion	Human	CHU - Saint-Denis	Laboratoire de virologie	Frumence	Reunion
>NSP15	hCoV-19/Reunion/CHU798000083145/2021	2021-08-18	EPI_ISL_6779861	Original	hCoV-19^^Reunion	Human	CHU - Saint-Denis	Laboratoire de virologie	Frumence	Reunion
>NSP15	hCoV-19/Reunion/CHU798000083500/2021	2021-08-18	EPI_ISL_6779738	Original	hCoV-19^^Reunion	Human	CHU - Saint-Denis	Laboratoire de virologie	Frumence	Reunion
>NSP15	hCoV-19/Reunion/CHU7210818532/2021	2021-08-18	EPI_ISL_6779712	Original	hCoV-19^^Reunion	Human	CHU - Saint-Denis	Laboratoire de virologie	Frumence	Reunion
>NSP15	hCoV-19/Reunion/CHU798000083460/2021	2021-08-18	EPI_ISL_6779717	Original	hCoV-19^^Reunion	Human	CHU - Saint-Denis	Laboratoire de virologie	Frumence	Reunion
>NSP15	hCoV-19/Reunion/CHU798000083404/2021	2021-08-18	EPI_ISL_6779848	Original	hCoV-19^^Reunion	Human	CHU - Saint-Denis	Laboratoire de virologie	Frumence	Reunion
>NSP15	hCoV-19/Reunion/CHU5210817873/2021	2021-08-18	EPI_ISL_6779710	Original	hCoV-19^^Reunion	Human	CHU - Saint-Pierre	Laboratoire de virologie	Frumence	Reunion
>NSP15	hCoV-19/Belgium/ULB-IBC_CV2176561374/2021	2021-08-18	EPI_ISL_6814434	Original	hCoV-19^^Wallonie	Human	National Platform bis COVID ULB-IBC	National Platform bis COVID ULB-IBC	De Mendon\u00e7a	Belgium
>NSP15	hCoV-19/India/KA-RF-NCBS-RFNB-059/2021	2021-08-18	EPI_ISL_6851820	Original	hCoV-19^^Karnataka	Human	KSLAYOUT UPHC	National Centre for Biological Sciences	Sreenivas	India
>NSP15	hCoV-19/India/KA-RF-NCBS-RFNB-058/2021	2021-08-18	EPI_ISL_6851708	Original	hCoV-19^^Karnataka	Human	KSLAYOUT UPHC	National Centre for Biological Sciences	Sreenivas	India
>NSP15	hCoV-19/England/ALDP-1C1C14B/2021	2021-08-18	EPI_ISL_3698359	Original	hCoV-19^^England	Human	Lighthouse Lab in Alderley Park	Wellcome Sanger Institute for the COVID-19 Genomics UK (COG-UK) Consortium	Davies	United Kingdom
>NSP15	hCoV-19/Thailand/Phatthalung_SEQ15055/2021	2021-08-18	EPI_ISL_4200232	Original	hCoV-19^^Phatthalung	Human	Regional Medical Sciences Center 12/1 Trang	National Institute of Health	Thongpramul	Thailand
>NSP15	hCoV-19/Cambodia/22-2108180899/2021	2021-08-18	EPI_ISL_3797872	Original	hCoV-19^^Cambodia	Human	Oddar Meanchey Rapid Response Team	Virology Unit	Karlsson	Cambodia
>NSP15	hCoV-19/Belgium/ULG-18339/2021	2021-08-18	EPI_ISL_3737672	Original	hCoV-19^^Liege	Human	SYNLAB	GIGA Medical Genomics	Durkin	Belgium
>NSP15	hCoV-19/Trinidad and Tobago/67473/2021	2021-08-18	EPI_ISL_8939438	Original	hCoV-19^^Trinidad and Tobago	Human	Trinidad Public Health Laboratory	Carrington Lab	Ramjag	Trinidad and Tobago
>NSP15	hCoV-19/Reunion/PIMIT_19561/2021	2021-08-18	EPI_ISL_9370417	Original	hCoV-19^^Reunion	Human	REUNILAB	UMR PIMIT	Wilkinson	Reunion
>NSP15	hCoV-19/Reunion/PIMIT_19554/2021	2021-08-18	EPI_ISL_9370414	Original	hCoV-19^^Reunion	Human	REUNILAB	UMR PIMIT	Wilkinson	Reunion
>NSP15	hCoV-19/Reunion/PIMIT_19556/2021	2021-08-18	EPI_ISL_9370415	Original	hCoV-19^^Reunion	Human	REUNILAB	UMR PIMIT	Wilkinson	Reunion
>NSP15	hCoV-19/Reunion/PIMIT_19615/2021	2021-08-18	EPI_ISL_9370483	Original	hCoV-19^^Reunion	Human	REUNILAB	UMR PIMIT	Wilkinson	Reunion
>NSP15	hCoV-19/Reunion/PIMIT_19616/2021	2021-08-18	EPI_ISL_9370484	Original	hCoV-19^^Reunion	Human	REUNILAB	UMR PIMIT	Wilkinson	Reunion
>NSP15	hCoV-19/Reunion/PIMIT_19551/2021	2021-08-18	EPI_ISL_9370542	Original	hCoV-19^^Reunion	Human	REUNILAB	UMR PIMIT	Wilkinson	Reunion
>NSP15	hCoV-19/Reunion/PIMIT_19594/2021	2021-08-18	EPI_ISL_9370607	Original	hCoV-19^^Reunion	Human	REUNILAB	UMR PIMIT	Wilkinson	Reunion
>NSP15	hCoV-19/Reunion/PIMIT_19666/2021	2021-08-18	EPI_ISL_9370610	Original	hCoV-19^^Reunion	Human	REUNILAB	UMR PIMIT	Wilkinson	Reunion
>NSP15	hCoV-19/Reunion/PIMIT_19564/2021	2021-08-18	EPI_ISL_9370684	Original	hCoV-19^^Reunion	Human	REUNILAB	UMR PIMIT	Wilkinson	Reunion
>NSP15	hCoV-19/Reunion/PIMIT_19663/2021	2021-08-18	EPI_ISL_9370685	Original	hCoV-19^^Reunion	Human	REUNILAB	UMR PIMIT	Wilkinson	Reunion
>NSP15	hCoV-19/Reunion/PIMIT_19588/2021	2021-08-18	EPI_ISL_9370834	Original	hCoV-19^^Reunion	Human	REUNILAB	UMR PIMIT	Wilkinson	Reunion
>NSP15	hCoV-19/Reunion/PIMIT_19586/2021	2021-08-18	EPI_ISL_9371668	Original	hCoV-19^^Reunion	Human	REUNILAB	UMR PIMIT	Wilkinson	Reunion
>NSP15	hCoV-19/Reunion/PIMIT_19582/2021	2021-08-18	EPI_ISL_9371852	Original	hCoV-19^^Reunion	Human	REUNILAB	UMR PIMIT	Wilkinson	Reunion
>NSP15	hCoV-19/Reunion/PIMIT_19572/2021	2021-08-18	EPI_ISL_9371937	Original	hCoV-19^^Reunion	Human	REUNILAB	UMR PIMIT	Wilkinson	Reunion
>NSP15	hCoV-19/Reunion/PIMIT_19603/2021	2021-08-18	EPI_ISL_9372117	Original	hCoV-19^^Reunion	Human	REUNILAB	UMR PIMIT	Wilkinson	Reunion
>NSP15	hCoV-19/Reunion/PIMIT_19569/2021	2021-08-18	EPI_ISL_9372142	Original	hCoV-19^^Reunion	Human	REUNILAB	UMR PIMIT	Wilkinson	Reunion
>NSP15	hCoV-19/Reunion/PIMIT_19560/2021	2021-08-18	EPI_ISL_9372236	Original	hCoV-19^^Reunion	Human	REUNILAB	UMR PIMIT	Wilkinson	Reunion
>NSP15	hCoV-19/Reunion/PIMIT_19576/2021	2021-08-18	EPI_ISL_9372264	Original	hCoV-19^^Reunion	Human	REUNILAB	UMR PIMIT	Wilkinson	Reunion
>NSP15	hCoV-19/Reunion/PIMIT_19565/2021	2021-08-18	EPI_ISL_9372285	Original	hCoV-19^^Reunion	Human	REUNILAB	UMR PIMIT	Wilkinson	Reunion
>NSP15	hCoV-19/Reunion/PIMIT_19402/2021	2021-08-18	EPI_ISL_9372363	Original	hCoV-19^^Reunion	Human	CERBALLIANCE	UMR PIMIT	Wilkinson	Reunion
>NSP15	hCoV-19/Reunion/PIMIT_19587/2021	2021-08-18	EPI_ISL_9372558	Original	hCoV-19^^Reunion	Human	REUNILAB	UMR PIMIT	Wilkinson	Reunion
>NSP15	hCoV-19/Reunion/PIMIT_19601/2021	2021-08-18	EPI_ISL_9372568	Original	hCoV-19^^Reunion	Human	REUNILAB	UMR PIMIT	Wilkinson	Reunion
>NSP15	hCoV-19/Reunion/PIMIT_19399/2021	2021-08-18	EPI_ISL_9372640	Original	hCoV-19^^Reunion	Human	CERBALLIANCE	UMR PIMIT	Wilkinson	Reunion
>NSP15	hCoV-19/Reunion/PIMIT_19547/2021	2021-08-18	EPI_ISL_9372829	Original	hCoV-19^^Reunion	Human	REUNILAB	UMR PIMIT	Wilkinson	Reunion
>NSP15	hCoV-19/Reunion/PIMIT_19657/2021	2021-08-18	EPI_ISL_9373309	Original	hCoV-19^^Reunion	Human	REUNILAB	UMR PIMIT	Wilkinson	Reunion
>NSP15	hCoV-19/Reunion/PIMIT_19470/2021	2021-08-18	EPI_ISL_9373428	Original	hCoV-19^^Reunion	Human	CERBALLIANCE	UMR PIMIT	Wilkinson	Reunion
>NSP15	hCoV-19/Reunion/PIMIT_19598/2021	2021-08-18	EPI_ISL_9373518	Original	hCoV-19^^Reunion	Human	REUNILAB	UMR PIMIT	Wilkinson	Reunion
>NSP15	hCoV-19/Reunion/PIMIT_19659/2021	2021-08-18	EPI_ISL_9373541	Original	hCoV-19^^Reunion	Human	REUNILAB	UMR PIMIT	Wilkinson	Reunion
>NSP15	hCoV-19/Reunion/PIMIT_19412/2021	2021-08-18	EPI_ISL_9373546	Original	hCoV-19^^Reunion	Human	CERBALLIANCE	UMR PIMIT	Wilkinson	Reunion
>NSP15	hCoV-19/Reunion/PIMIT_19369/2021	2021-08-18	EPI_ISL_9373687	Original	hCoV-19^^Reunion	Human	CERBALLIANCE	UMR PIMIT	Wilkinson	Reunion
>NSP15	hCoV-19/Reunion/PIMIT_19543/2021	2021-08-18	EPI_ISL_9373688	Original	hCoV-19^^Reunion	Human	REUNILAB	UMR PIMIT	Wilkinson	Reunion
>NSP15	hCoV-19/Reunion/PIMIT_19574/2021	2021-08-18	EPI_ISL_9373790	Original	hCoV-19^^Reunion	Human	REUNILAB	UMR PIMIT	Wilkinson	Reunion
>NSP15	hCoV-19/Reunion/PIMIT_19608/2021	2021-08-18	EPI_ISL_9373869	Original	hCoV-19^^Reunion	Human	REUNILAB	UMR PIMIT	Wilkinson	Reunion
>NSP15	hCoV-19/Reunion/PIMIT_19558/2021	2021-08-18	EPI_ISL_9370762	Original	hCoV-19^^Reunion	Human	REUNILAB	UMR PIMIT	Wilkinson	Reunion
>NSP15	hCoV-19/Cambodia/738668/2021	2021-08-19	EPI_ISL_3797885	Original	hCoV-19^^Cambodia	Human	Virology Unit	Virology Unit	Karlsson	Cambodia
>NSP15	hCoV-19/Cambodia/740267/2021	2021-08-19	EPI_ISL_3797886	Original	hCoV-19^^Cambodia	Human	Virology Unit	Virology Unit	Karlsson	Cambodia
>NSP15	hCoV-19/England/PHEC-T303T107/2021	2021-08-19	EPI_ISL_3775450	Original	hCoV-19^^England	Human	Respiratory Virus Unit	COVID-19 Genomics UK (COG-UK) Consortium	Lackenby	United Kingdom
>NSP15	hCoV-19/Belgium/UZA-UA-CV1008923369/2021	2021-08-19	EPI_ISL_3915788	Original	hCoV-19^^Deurne	Human	Platform BIS UZA/UAntwerpen	Labo Klinische Biologie	Le Mercier	Belgium
>NSP15	hCoV-19/England/NEWC-1C1E880/2021	2021-08-19	EPI_ISL_3972268	Original	hCoV-19^^England	Human	Integrated Covid Hub North East	Wellcome Sanger Institute for the COVID-19 Genomics UK (COG-UK) Consortium	Davies	United Kingdom
>NSP15	hCoV-19/Mexico/AGU_IBT_IMSS_2585/2021	2021-08-19	EPI_ISL_4006712	Original	hCoV-19^^Aguascalientes	Human	Unidad de Investigaci\u00f3n Biom\u00e9dica de Zacatecas (UIBZ)	Instituto de Biotecnolog\u00eda de la UNAM	Taboada	Mexico
>NSP15	hCoV-19/Thailand/Chiang Mai_SEQ15090/2021	2021-08-19	EPI_ISL_4117767	Original	hCoV-19^^Chiang Mai	Human	Regional Medical Sciences Center 1 Chiang Mai	National Institute of Health	Thongpramul	Thailand
>NSP15	hCoV-19/Ireland/WD-NVRL-M35IRL95376/2021	2021-08-19	EPI_ISL_4130260	Original	hCoV-19^^Waterford	Human	National Virus Reference Laboratory	National Virus Reference Laboratory	Gonzalez	Ireland
>NSP15	hCoV-19/Ireland/D-NVRL-M35IRL93491/2021	2021-08-19	EPI_ISL_4131197	Original	hCoV-19^^Dublin	Human	National Virus Reference Laboratory	National Virus Reference Laboratory	Gonzalez	Ireland
>NSP15	hCoV-19/USA/IN-CDC-LC0230882/2021	2021-08-19	EPI_ISL_4179560	Original	hCoV-19^^Indiana	Human	Laboratory Corporation of America	Centers for Disease Control and Prevention Division of Viral Diseases	Howard	USA
>NSP15	hCoV-19/USA/KY-CDC-LC0231835/2021	2021-08-19	EPI_ISL_4180235	Original	hCoV-19^^Kentucky	Human	Laboratory Corporation of America	Centers for Disease Control and Prevention Division of Viral Diseases	Howard	USA
>NSP15	hCoV-19/Ireland/WD-NVRL-M35IRL95377/2021	2021-08-19	EPI_ISL_4232234	Original	hCoV-19^^Waterford	Human	National Virus Reference Laboratory	National Virus Reference Laboratory	Gonzalez	Ireland
>NSP15	hCoV-19/Ireland/WD-NVRL-M35IRL95371/2021	2021-08-19	EPI_ISL_4232231	Original	hCoV-19^^Waterford	Human	National Virus Reference Laboratory	National Virus Reference Laboratory	Gonzalez	Ireland
>NSP15	hCoV-19/France/ARA-HCL021148001901/2021	2021-08-19	EPI_ISL_4293990	Original	hCoV-19^^Auvergne-Rhone-Alpes	Human	unknown	CNR Virus des Infections Respiratoires - France SUD	Bal	France
>NSP15	hCoV-19/Bangladesh/IEDCR-ideSHi-GBS14-036/2021	2021-08-19	EPI_ISL_4489819	Original	hCoV-19^^Rajshahi	Human	Institute of Epidemiology	IEDCR-ideSHi Genomics Lab	Afrad Moon	Bangladesh
>NSP15	hCoV-19/Thailand/DMSc-02079/2021	2021-08-19	EPI_ISL_4647591	Original	hCoV-19^^Chiang Rai	Human	Regional Medical Sciences Center 1/1 Chiangrai	Division of Genomic Medicine and Innovation support,Department of Medical Sciences	Piboonsiri	Thailand
>NSP15	hCoV-19/Thailand/DMSc-02053/2021	2021-08-19	EPI_ISL_4647479	Original	hCoV-19^^Phuket	Human	Vachira Phuket Hospital	Division of Genomic Medicine and Innovation support,Department of Medical Sciences	Piboonsiri	Thailand
>NSP15	hCoV-19/Thailand/DMSc-01996/2021	2021-08-19	EPI_ISL_4647188	Original	hCoV-19^^Bangkok	Human	Klang Hospital	Division of Genomic Medicine and Innovation support,Department of Medical Sciences	Piboonsiri	Thailand
>NSP15	hCoV-19/Thailand/DMSc-02103/2021	2021-08-19	EPI_ISL_4647699	Original	hCoV-19^^Chiang Rai	Human	Regional Medical Sciences Center 1/1 Chiangrai	Division of Genomic Medicine and Innovation support,Department of Medical Sciences	Piboonsiri	Thailand
>NSP15	hCoV-19/Thailand/DMSc-02056/2021	2021-08-19	EPI_ISL_4647489	Original	hCoV-19^^Phuket	Human	Vachira Phuket Hospital	Division of Genomic Medicine and Innovation support,Department of Medical Sciences	Piboonsiri	Thailand
>NSP15	hCoV-19/Thailand/DMSc-02082/2021	2021-08-19	EPI_ISL_4647608	Original	hCoV-19^^Chiang Rai	Human	Regional Medical Sciences Center 1/1 Chiangrai	Division of Genomic Medicine and Innovation support,Department of Medical Sciences	Piboonsiri	Thailand
>NSP15	hCoV-19/Thailand/DMSc-02099/2021	2021-08-19	EPI_ISL_4647686	Original	hCoV-19^^Chiang Rai	Human	Regional Medical Sciences Center 1/1 Chiangrai	Division of Genomic Medicine and Innovation support,Department of Medical Sciences	Piboonsiri	Thailand
>NSP15	hCoV-19/Japan/PG-110921/2021	2021-08-19	EPI_ISL_4717680	Original	hCoV-19^^Tokyo	Human	Pathogen Genomics Center	Pathogen Genomics Center	Sekizuka	Japan
>NSP15	hCoV-19/Belgium/UGent-9616/2021	2021-08-19	EPI_ISL_4805866	Original	hCoV-19^^Ghent	Human	Lab voor klinische biologie	Lab voor klinische biologie	Verhasselt	Belgium
>NSP15	hCoV-19/Thailand/DMSc-02394/2021	2021-08-19	EPI_ISL_5030117	Original	hCoV-19^^Chiang Rai	Human	Regional Medical Sciences Center 1/1 Chiangrai	Division of Genomic Medicine and Innovation support,Department of Medical Sciences	Piboonsiri	Thailand
>NSP15	hCoV-19/Thailand/DMSc-02390/2021	2021-08-19	EPI_ISL_5030445	Original	hCoV-19^^Chiang Rai	Human	Regional Medical Sciences Center 1/1 Chiangrai	Division of Genomic Medicine and Innovation support,Department of Medical Sciences	Piboonsiri	Thailand
>NSP15	hCoV-19/Philippines/PH-PGC-75398/2021	2021-08-19	EPI_ISL_5557677	Original	hCoV-19^^Bangsamoro Autonomous Region in Muslim Mindanao	Human	Amai Pakpak Medical Center	Philippine Genome Center	Yangzon	Philippines
>NSP15	hCoV-19/Philippines/PH-PGC-78367/2021	2021-08-19	EPI_ISL_5559537	Original	hCoV-19^^Western Visayas	Human	Iloilo Provincial Hospital	Philippine Genome Center	Yangzon	Philippines
>NSP15	hCoV-19/Philippines/PH-PGC-78365/2021	2021-08-19	EPI_ISL_5559681	Original	hCoV-19^^Western Visayas	Human	Iloilo Provincial Hospital	Philippine Genome Center	Yangzon	Philippines
>NSP15	hCoV-19/Philippines/PH-PGC-78366/2021	2021-08-19	EPI_ISL_5565728	Original	hCoV-19^^Western Visayas	Human	Iloilo Provincial Hospital	Philippine Genome Center	Yangzon	Philippines
>NSP15	hCoV-19/Philippines/PH-PGC-78364/2021	2021-08-19	EPI_ISL_5565394	Original	hCoV-19^^Western Visayas	Human	Iloilo Provincial Hospital	Philippine Genome Center	Yangzon	Philippines
>NSP15	hCoV-19/Thailand/CU-A21731-NT/2021	2021-08-19	EPI_ISL_5655550	Original	hCoV-19^^Bangkok	Human	King Chulalongkorn Memorial Hospital	Thai Red Cross Emerging Infectious Diseases Clinical Center and Faculty of Medicine	Wacharapluesadee	Thailand
>NSP15	hCoV-19/India/AS-INSACOG-1829800165160/2021	2021-08-19	EPI_ISL_5757328	Original	hCoV-19^^Assam	Human	INSACOG-Assam	National Institute of Biomedical Genomics \u2013\u00a0INSACOG	Maitra	India
>NSP15	hCoV-19/Canada/QC-L00384773001/2021	2021-08-19	EPI_ISL_5897954	Original	hCoV-19^^Quebec	Human	Laboratoire de sant\u00e9 publique du Qu\u00e9bec	Laboratoire de sant\u00e9 publique du Qu\u00e9bec	Moreira	Canada
>NSP15	hCoV-19/Thailand/Bangkok-RAMA-CMG-0002/2021	2021-08-19	EPI_ISL_5933063	Original	hCoV-19^^Bangkok	Human	Molecular unit	Center for Medical Genomics Ramathibodi Hospital	Sensorn	Thailand
>NSP15	hCoV-19/Thailand/Bangkok-RAMA-CMG-0009/2021	2021-08-19	EPI_ISL_6050350	Original	hCoV-19^^Bangkok	Human	Molecular unit	Center for Medical Genomics Ramathibodi Hospital	Sensorn	Thailand
>NSP15	hCoV-19/Qatar/QA.QU..18.25.H12/2021	2021-08-19	EPI_ISL_6132452	Original	hCoV-19^^Doha	Human	Ministry of Public Health / Hamad Medical Corporation	Biomedical Research Center (BRC)	Benslimane	Qatar
>NSP15	hCoV-19/Thailand/Bangkok-RAMA-CMG-0022/2021	2021-08-19	EPI_ISL_6182159	Original	hCoV-19^^Bangkok	Human	Molecular unit	Center for Medical Genomics Ramathibodi Hospital	Sensorn	Thailand
>NSP15	hCoV-19/Thailand/Bangkok-RAMA-CMG-0032/2021	2021-08-19	EPI_ISL_6182146	Original	hCoV-19^^Bangkok	Human	Molecular unit	Center for Medical Genomics Ramathibodi Hospital	Sensorn	Thailand
>NSP15	hCoV-19/Thailand/Bangkok-RAMA-CMG-0026/2021	2021-08-19	EPI_ISL_6182143	Original	hCoV-19^^Bangkok	Human	Molecular unit	Center for Medical Genomics Ramathibodi Hospital	Sensorn	Thailand
>NSP15	hCoV-19/Thailand/Bangkok-RAMA-CMG-0024/2021	2021-08-19	EPI_ISL_6182142	Original	hCoV-19^^Bangkok	Human	Molecular unit	Center for Medical Genomics Ramathibodi Hospital	Sensorn	Thailand
>NSP15	hCoV-19/Thailand/Bangkok-RAMA-CMG-0021/2021	2021-08-19	EPI_ISL_6182149	Original	hCoV-19^^Bangkok	Human	Molecular unit	Center for Medical Genomics Ramathibodi Hospital	Sensorn	Thailand
>NSP15	hCoV-19/Canada/QC-L00378980001/2021	2021-08-19	EPI_ISL_6424121	Original	hCoV-19^^Quebec	Human	Laboratoire de sant\u00e9 publique du Qu\u00e9bec	Laboratoire de sant\u00e9 publique du Qu\u00e9bec	Moreira	Canada
>NSP15	hCoV-19/Canada/QC-L00379383001/2021	2021-08-19	EPI_ISL_6424113	Original	hCoV-19^^Quebec	Human	Laboratoire de sant\u00e9 publique du Qu\u00e9bec	Laboratoire de sant\u00e9 publique du Qu\u00e9bec	Moreira	Canada
>NSP15	hCoV-19/Canada/QC-L00378944001/2021	2021-08-19	EPI_ISL_6424137	Original	hCoV-19^^Quebec	Human	Laboratoire de sant\u00e9 publique du Qu\u00e9bec	Laboratoire de sant\u00e9 publique du Qu\u00e9bec	Moreira	Canada
>NSP15	hCoV-19/Canada/QC-L00378982001/2021	2021-08-19	EPI_ISL_6424122	Original	hCoV-19^^Quebec	Human	Laboratoire de sant\u00e9 publique du Qu\u00e9bec	Laboratoire de sant\u00e9 publique du Qu\u00e9bec	Moreira	Canada
>NSP15	hCoV-19/Reunion/CHU5210818764/2021	2021-08-19	EPI_ISL_6779743	Original	hCoV-19^^Reunion	Human	CHU - Saint-Pierre	Laboratoire de virologie	Frumence	Reunion
>NSP15	hCoV-19/Reunion/CHU798000084496/2021	2021-08-19	EPI_ISL_6779704	Original	hCoV-19^^Reunion	Human	CHU - Saint-Denis	Laboratoire de virologie	Frumence	Reunion
>NSP15	hCoV-19/Malawi/MLW-00172/2021	2021-08-19	EPI_ISL_6963099	Original	hCoV-19^^Blantyre	Human	Malawi Liverpool Wellcome Trust Clinical Research Program	Malawi Liverpool Wellcome Trust Clinical Research Program	Ashton	Malawi
>NSP15	hCoV-19/Canada/QC-L00380490001/2021	2021-08-19	EPI_ISL_7704425	Original	hCoV-19^^Quebec	Human	Laboratoire de sant\u00e9 publique du Qu\u00e9bec	Laboratoire de sant\u00e9 publique du Qu\u00e9bec	Moreira	Canada
>NSP15	hCoV-19/Canada/QC-L00380505001/2021	2021-08-19	EPI_ISL_7704438	Original	hCoV-19^^Quebec	Human	Laboratoire de sant\u00e9 publique du Qu\u00e9bec	Laboratoire de sant\u00e9 publique du Qu\u00e9bec	Moreira	Canada
>NSP15	hCoV-19/Canada/QC-L00380514001/2021	2021-08-19	EPI_ISL_7704447	Original	hCoV-19^^Quebec	Human	Laboratoire de sant\u00e9 publique du Qu\u00e9bec	Laboratoire de sant\u00e9 publique du Qu\u00e9bec	Moreira	Canada
>NSP15	hCoV-19/Indonesia/SN-EIJK-POLKESMAS-049/2021	2021-08-19	EPI_ISL_8258094	Original	hCoV-19^^South Sulawesi	Human	RS Khusus Daerah Sulsel	Eijkman Research Center for Molecular Biology	Soebandrio	Indonesia
>NSP15	hCoV-19/England/MILK-1C19DFF/2021	2021-08-19	EPI_ISL_3699935	Original	hCoV-19^^England	Human	Lighthouse Lab in Milton Keynes	Wellcome Sanger Institute for the COVID-19 Genomics UK (COG-UK) Consortium	Davies	United Kingdom
>NSP15	hCoV-19/France/ARA-CFD700000141000/2021	2021-08-19	EPI_ISL_3718592	Original	hCoV-19^^Auvergne-Rhone-Alpes	Human	Centre Hospitalier Universitaire Clermont-Ferrand	CHU Clermont-Ferrand	Maxime	France
>NSP15	hCoV-19/Qatar/QA.QU.18.25.H12/2021	2021-08-19	EPI_ISL_5474890	Original	hCoV-19^^Doha	Human	Ministry of Public Health / Hamad Medical Corporation	Biomedical Research Center (BRC)	Benslimane	Qatar
>NSP15	hCoV-19/Singapore/4056/2021	2021-08-19	EPI_ISL_3737338	Original	hCoV-19^^Singapore	Human	National Public Health Laboratory	National Public Health Laboratory	Ching	Singapore
>NSP15	hCoV-19/Germany/BY-RKI-I-206141/2021	2021-08-19	EPI_ISL_3715241	Original	hCoV-19^^Bavaria	Human	SYNLAB Labor M\u00fcnchen Zentrum LMZ	Robert Koch Institute	Drechsel	Germany
>NSP15	hCoV-19/Japan/SZ-NIG-Y211692/2021	2021-08-19	EPI_ISL_8994874	Original	hCoV-19^^Shizuoka	Human	Shizuoka Institute of Environment and Hygiene	Japan COVID-19 Open Data Consortium	Mori	Japan
>NSP15	hCoV-19/Reunion/PIMIT_19742/2021	2021-08-19	EPI_ISL_9370281	Original	hCoV-19^^Reunion	Human	REUNILAB	UMR PIMIT	Wilkinson	Reunion
>NSP15	hCoV-19/Reunion/PIMIT_19708/2021	2021-08-19	EPI_ISL_9370349	Original	hCoV-19^^Reunion	Human	REUNILAB	UMR PIMIT	Wilkinson	Reunion
>NSP15	hCoV-19/Reunion/PIMIT_19737/2021	2021-08-19	EPI_ISL_9370418	Original	hCoV-19^^Reunion	Human	REUNILAB	UMR PIMIT	Wilkinson	Reunion
>NSP15	hCoV-19/Reunion/PIMIT_19745/2021	2021-08-19	EPI_ISL_9370486	Original	hCoV-19^^Reunion	Human	REUNILAB	UMR PIMIT	Wilkinson	Reunion
>NSP15	hCoV-19/Reunion/PIMIT_19723/2021	2021-08-19	EPI_ISL_9370544	Original	hCoV-19^^Reunion	Human	REUNILAB	UMR PIMIT	Wilkinson	Reunion
>NSP15	hCoV-19/Reunion/PIMIT_19717/2021	2021-08-19	EPI_ISL_9370609	Original	hCoV-19^^Reunion	Human	REUNILAB	UMR PIMIT	Wilkinson	Reunion
>NSP15	hCoV-19/Reunion/PIMIT_19674/2021	2021-08-19	EPI_ISL_9370613	Original	hCoV-19^^Reunion	Human	REUNILAB	UMR PIMIT	Wilkinson	Reunion
>NSP15	hCoV-19/Reunion/PIMIT_19681/2021	2021-08-19	EPI_ISL_9370615	Original	hCoV-19^^Reunion	Human	REUNILAB	UMR PIMIT	Wilkinson	Reunion
>NSP15	hCoV-19/Reunion/PIMIT_19523/2021	2021-08-19	EPI_ISL_9370833	Original	hCoV-19^^Reunion	Human	CERBALLIANCE	UMR PIMIT	Wilkinson	Reunion
>NSP15	hCoV-19/Reunion/PIMIT_19738/2021	2021-08-19	EPI_ISL_9371810	Original	hCoV-19^^Reunion	Human	REUNILAB	UMR PIMIT	Wilkinson	Reunion
>NSP15	hCoV-19/Reunion/PIMIT_19730/2021	2021-08-19	EPI_ISL_9371955	Original	hCoV-19^^Reunion	Human	REUNILAB	UMR PIMIT	Wilkinson	Reunion
>NSP15	hCoV-19/Reunion/PIMIT_19450/2021	2021-08-19	EPI_ISL_9372513	Original	hCoV-19^^Reunion	Human	CERBALLIANCE	UMR PIMIT	Wilkinson	Reunion
>NSP15	hCoV-19/Reunion/PIMIT_19673/2021	2021-08-19	EPI_ISL_9372540	Original	hCoV-19^^Reunion	Human	REUNILAB	UMR PIMIT	Wilkinson	Reunion
>NSP15	hCoV-19/Reunion/PIMIT_19732/2021	2021-08-19	EPI_ISL_9372606	Original	hCoV-19^^Reunion	Human	REUNILAB	UMR PIMIT	Wilkinson	Reunion
>NSP15	hCoV-19/Reunion/PIMIT_19447/2021	2021-08-19	EPI_ISL_9372655	Original	hCoV-19^^Reunion	Human	CERBALLIANCE	UMR PIMIT	Wilkinson	Reunion
>NSP15	hCoV-19/Reunion/PIMIT_19684/2021	2021-08-19	EPI_ISL_9372667	Original	hCoV-19^^Reunion	Human	REUNILAB	UMR PIMIT	Wilkinson	Reunion
>NSP15	hCoV-19/Reunion/PIMIT_19481/2021	2021-08-19	EPI_ISL_9372778	Original	hCoV-19^^Reunion	Human	CERBALLIANCE	UMR PIMIT	Wilkinson	Reunion
>NSP15	hCoV-19/Reunion/PIMIT_19756/2021	2021-08-19	EPI_ISL_9372943	Original	hCoV-19^^Reunion	Human	REUNILAB	UMR PIMIT	Wilkinson	Reunion
>NSP15	hCoV-19/Reunion/PIMIT_19670/2021	2021-08-19	EPI_ISL_9372836	Original	hCoV-19^^Reunion	Human	REUNILAB	UMR PIMIT	Wilkinson	Reunion
>NSP15	hCoV-19/Reunion/PIMIT_19744/2021	2021-08-19	EPI_ISL_9372855	Original	hCoV-19^^Reunion	Human	REUNILAB	UMR PIMIT	Wilkinson	Reunion
>NSP15	hCoV-19/Reunion/PIMIT_19446/2021	2021-08-19	EPI_ISL_9373029	Original	hCoV-19^^Reunion	Human	CERBALLIANCE	UMR PIMIT	Wilkinson	Reunion
>NSP15	hCoV-19/Reunion/PIMIT_19680/2021	2021-08-19	EPI_ISL_9373089	Original	hCoV-19^^Reunion	Human	REUNILAB	UMR PIMIT	Wilkinson	Reunion
>NSP15	hCoV-19/Reunion/PIMIT_19702/2021	2021-08-19	EPI_ISL_9373107	Original	hCoV-19^^Reunion	Human	REUNILAB	UMR PIMIT	Wilkinson	Reunion
>NSP15	hCoV-19/Reunion/PIMIT_19719/2021	2021-08-19	EPI_ISL_9373270	Original	hCoV-19^^Reunion	Human	REUNILAB	UMR PIMIT	Wilkinson	Reunion
>NSP15	hCoV-19/Reunion/PIMIT_19693/2021	2021-08-19	EPI_ISL_9373390	Original	hCoV-19^^Reunion	Human	REUNILAB	UMR PIMIT	Wilkinson	Reunion
>NSP15	hCoV-19/Reunion/PIMIT_19712/2021	2021-08-19	EPI_ISL_9373494	Original	hCoV-19^^Reunion	Human	REUNILAB	UMR PIMIT	Wilkinson	Reunion
>NSP15	hCoV-19/Reunion/PIMIT_19739/2021	2021-08-19	EPI_ISL_9373507	Original	hCoV-19^^Reunion	Human	REUNILAB	UMR PIMIT	Wilkinson	Reunion
>NSP15	hCoV-19/Reunion/PIMIT_19751/2021	2021-08-19	EPI_ISL_9370766	Original	hCoV-19^^Reunion	Human	REUNILAB	UMR PIMIT	Wilkinson	Reunion
>NSP15	hCoV-19/Guinea/LFHVG-G0400/2021	2021-08-19	EPI_ISL_9569743	Original	hCoV-19^^Kaloum	Human	Laboratoire des Fievres Hemorragiques Virales en Guinee	\Laboratoire des Fievres Hemorragiques Virales en Guinee	Duraffour	Guinea
>NSP15	hCoV-19/Lithuania/MR-LUHS-15-60/2021	2021-08-20	EPI_ISL_3864850	Original	hCoV-19^^Vilniaus apskr	Human	UAB InMedica	Lithuanian University of Health Sciences	Vasionis	Lithuania
>NSP15	hCoV-19/Germany/HH-RKI-I-210326/2021	2021-08-20	EPI_ISL_3881278	Original	hCoV-19^^Hamburg	Human	Sonic - Labor Dr. von Froreich GmbH	Robert Koch Institute	Drechsel	Germany
>NSP15	hCoV-19/Germany/HH-RKI-I-210180/2021	2021-08-20	EPI_ISL_3881009	Original	hCoV-19^^Hamburg	Human	Sonic - Labor Dr. von Froreich GmbH	Robert Koch Institute	Drechsel	Germany
>NSP15	hCoV-19/Germany/BY-RKI-I-214823/2021	2021-08-20	EPI_ISL_3890946	Original	hCoV-19^^Bavaria	Human	IMD - MVZ Labor Martinsried	Robert Koch Institute	Drechsel	Germany
>NSP15	hCoV-19/Turkey/HSGM-C19127/2021	2021-08-20	EPI_ISL_3906667	Original	hCoV-19^^Turkey	Human	Ministry of Health Turkey	Ministry of Health Turkey	Bayrakdar	Turkey
>NSP15	hCoV-19/Switzerland/GE-HUG-35161533/2021	2021-08-20	EPI_ISL_3932864	Original	hCoV-19^^Geneva	Human	University Hospitals of Geneva	HUG	Cordey	Switzerland
>NSP15	hCoV-19/Spain/CT-HUVH-E15617/2021	2021-08-20	EPI_ISL_3983752	Original	hCoV-19^^Catalunya	Human	Hospital Universitari Vall d'Hebron - Vall d'Hebron Institut de Recerca	Hospital Universitari Vall d'Hebron - Vall d'Hebron Institut de Recerca	Anton	Spain
>NSP15	hCoV-19/USA/FL-CDC-ASC210193163/2021	2021-08-20	EPI_ISL_4141134	Original	hCoV-19^^Florida	Human	Aegis Sciences Corporation	Centers for Disease Control and Prevention Division of Viral Diseases	Howard	USA
>NSP15	hCoV-19/Mexico/JAL-InDRE-FB33199-S6747/2021	2021-08-20	EPI_ISL_4298845	Original	hCoV-19^^Jalisco	Human	LESP Jalisco	Instituto de Diagnostico y Referencia Epidemiologicos (INDRE)	Rodriguez	Mexico
>NSP15	hCoV-19/USA/TX-CDC-ASC210120497/2021	2021-08-20	EPI_ISL_4398829	Original	hCoV-19^^Texas	Human	Aegis Sciences Corporation	Centers for Disease Control and Prevention Division of Viral Diseases	Howard	USA
>NSP15	hCoV-19/Bangladesh/icddrb-GSB03-034/2021	2021-08-20	EPI_ISL_4548422	Original	hCoV-19^^Dhaka	Human	Virology Laboratory	Virology Laboratory	Hossain	Bangladesh
>NSP15	hCoV-19/Thailand/DMSc-01998/2021	2021-08-20	EPI_ISL_4647196	Original	hCoV-19^^Bangkok	Human	Klang Hospital	Division of Genomic Medicine and Innovation support,Department of Medical Sciences	Piboonsiri	Thailand
>NSP15	hCoV-19/Thailand/DMSc-02101/2021	2021-08-20	EPI_ISL_4647692	Original	hCoV-19^^Chiang Rai	Human	Regional Medical Sciences Center 1/1 Chiangrai	Division of Genomic Medicine and Innovation support,Department of Medical Sciences	Piboonsiri	Thailand
>NSP15	hCoV-19/Thailand/DMSc-01993/2021	2021-08-20	EPI_ISL_4647167	Original	hCoV-19^^Bangkok	Human	Taksin hospital	Division of Genomic Medicine and Innovation support,Department of Medical Sciences	Piboonsiri	Thailand
>NSP15	hCoV-19/Thailand/DMSc-01994/2021	2021-08-20	EPI_ISL_4647174	Original	hCoV-19^^Bangkok	Human	Taksin hospital	Division of Genomic Medicine and Innovation support,Department of Medical Sciences	Piboonsiri	Thailand
>NSP15	hCoV-19/Philippines/PH-PGC-75222/2021	2021-08-20	EPI_ISL_5557255	Original	hCoV-19^^National Capital Region	Human	Supercare Medical Services	Philippine Genome Center	Yangzon	Philippines
>NSP15	hCoV-19/Philippines/PH-PGC-79331/2021	2021-08-20	EPI_ISL_5560286	Original	hCoV-19^^Mimaropa	Human	Philippine Red Cross- Batangas Chapter Molecular Laboratory	Philippine Genome Center	Yangzon	Philippines
>NSP15	hCoV-19/Philippines/PH-PGC-75221/2021	2021-08-20	EPI_ISL_5556981	Original	hCoV-19^^National Capital Region	Human	Supercare Medical Services	Philippine Genome Center	Yangzon	Philippines
>NSP15	hCoV-19/France/IDF-HMN-21082300039/2021	2021-08-20	EPI_ISL_5626401	Original	hCoV-19^^Ile-de-France	Human	CH. ROBERT BALLANGER	Department of Virology	Ndebi	France
>NSP15	hCoV-19/USA/FL-BPHL-12455/2021	2021-08-20	EPI_ISL_5925127	Original	hCoV-19^^Florida	Human	Florida Bureau of Public Health Laboratories	Florida Bureau of Public Health Laboratories	Blanton	USA
>NSP15	hCoV-19/Canada/QC-L00379187001/2021	2021-08-20	EPI_ISL_6424189	Original	hCoV-19^^Quebec	Human	Laboratoire de sant\u00e9 publique du Qu\u00e9bec	Laboratoire de sant\u00e9 publique du Qu\u00e9bec	Moreira	Canada
>NSP15	hCoV-19/Canada/QC-L00379239001/2021	2021-08-20	EPI_ISL_6424245	Original	hCoV-19^^Quebec	Human	Laboratoire de sant\u00e9 publique du Qu\u00e9bec	Laboratoire de sant\u00e9 publique du Qu\u00e9bec	Moreira	Canada
>NSP15	hCoV-19/Canada/QC-L00379178001/2021	2021-08-20	EPI_ISL_6424208	Original	hCoV-19^^Quebec	Human	Laboratoire de sant\u00e9 publique du Qu\u00e9bec	Laboratoire de sant\u00e9 publique du Qu\u00e9bec	Moreira	Canada
>NSP15	hCoV-19/Canada/QC-L00379434001/2021	2021-08-20	EPI_ISL_6424172	Original	hCoV-19^^Quebec	Human	Laboratoire de sant\u00e9 publique du Qu\u00e9bec	Laboratoire de sant\u00e9 publique du Qu\u00e9bec	Moreira	Canada
>NSP15	hCoV-19/Canada/QC-L00379281001/2021	2021-08-20	EPI_ISL_6424240	Original	hCoV-19^^Quebec	Human	Laboratoire de sant\u00e9 publique du Qu\u00e9bec	Laboratoire de sant\u00e9 publique du Qu\u00e9bec	Moreira	Canada
>NSP15	hCoV-19/Canada/QC-L00379238001/2021	2021-08-20	EPI_ISL_6424246	Original	hCoV-19^^Quebec	Human	Laboratoire de sant\u00e9 publique du Qu\u00e9bec	Laboratoire de sant\u00e9 publique du Qu\u00e9bec	Moreira	Canada
>NSP15	hCoV-19/USA/NY-MSHSPSP-PV38748/2021	2021-08-20	EPI_ISL_6493595	Original	hCoV-19^^New York	Human	MSHS Clinical Microbiology Laboratories	MSHS Pathogen Surveillance Program	van Bakel	USA
>NSP15	hCoV-19/Reunion/CHU798000084175/2021	2021-08-20	EPI_ISL_6778687	Original	hCoV-19^^Reunion	Human	CHU - Saint-Denis	Laboratoire de virologie	Frumence	Reunion
>NSP15	hCoV-19/Reunion/CHU7210819399/2021	2021-08-20	EPI_ISL_6778677	Original	hCoV-19^^Reunion	Human	CHU - Saint-Denis	Laboratoire de virologie	Frumence	Reunion
>NSP15	hCoV-19/Reunion/CHU7210819362/2021	2021-08-20	EPI_ISL_6778676	Original	hCoV-19^^Reunion	Human	CHU - Saint-Denis	Laboratoire de virologie	Frumence	Reunion
>NSP15	hCoV-19/Reunion/CHU798000083483/2021	2021-08-20	EPI_ISL_6778735	Original	hCoV-19^^Reunion	Human	CHU - Saint-Denis	Laboratoire de virologie	Frumence	Reunion
>NSP15	hCoV-19/Reunion/CHU798000083446/2021	2021-08-20	EPI_ISL_6779646	Original	hCoV-19^^Reunion	Human	CHU - Saint-Denis	Laboratoire de virologie	Frumence	Reunion
>NSP15	hCoV-19/Reunion/CHU798000083443/2021	2021-08-20	EPI_ISL_6778734	Original	hCoV-19^^Reunion	Human	CHU - Saint-Denis	Laboratoire de virologie	Frumence	Reunion
>NSP15	hCoV-19/Reunion/CHU5210819842/2021	2021-08-20	EPI_ISL_6778729	Original	hCoV-19^^Reunion	Human	CHU - Saint-Pierre	Laboratoire de virologie	Frumence	Reunion
>NSP15	hCoV-19/Reunion/CHU798000084103/2021	2021-08-20	EPI_ISL_6779868	Original	hCoV-19^^Reunion	Human	CHU - Saint-Denis	Laboratoire de virologie	Frumence	Reunion
>NSP15	hCoV-19/Reunion/CHU798000083476/2021	2021-08-20	EPI_ISL_6779767	Original	hCoV-19^^Reunion	Human	CHU - Saint-Denis	Laboratoire de virologie	Frumence	Reunion
>NSP15	hCoV-19/Reunion/CHU5210820030/2021	2021-08-20	EPI_ISL_6779711	Original	hCoV-19^^Reunion	Human	CHU - Saint-Pierre	Laboratoire de virologie	Frumence	Reunion
>NSP15	hCoV-19/Reunion/CHU798000083442/2021	2021-08-20	EPI_ISL_6779716	Original	hCoV-19^^Reunion	Human	CHU - Saint-Denis	Laboratoire de virologie	Frumence	Reunion
>NSP15	hCoV-19/Reunion/CHU5210820034/2021	2021-08-20	EPI_ISL_6778728	Original	hCoV-19^^Reunion	Human	CHU - Saint-Pierre	Laboratoire de virologie	Frumence	Reunion
>NSP15	hCoV-19/Reunion/CHU5210819712/2021	2021-08-20	EPI_ISL_6779905	Original	hCoV-19^^Reunion	Human	CHU - Saint-Pierre	Laboratoire de virologie	Frumence	Reunion
>NSP15	hCoV-19/Reunion/CHU798000083485/2021	2021-08-20	EPI_ISL_6779752	Original	hCoV-19^^Reunion	Human	CHU - Saint-Denis	Laboratoire de virologie	Frumence	Reunion
>NSP15	hCoV-19/Reunion/CHU798000084427/2021	2021-08-20	EPI_ISL_6779705	Original	hCoV-19^^Reunion	Human	CHU - Saint-Denis	Laboratoire de virologie	Frumence	Reunion
>NSP15	hCoV-19/Reunion/CHU7210819366/2021	2021-08-20	EPI_ISL_6779648	Original	hCoV-19^^Reunion	Human	CHU - Saint-Denis	Laboratoire de virologie	Frumence	Reunion
>NSP15	hCoV-19/Thailand/Tak-CONI-1165/2021	2021-08-20	EPI_ISL_6827791	Original	hCoV-19^^Tak	Human	Shoklo Malaria Research Unit	COVID-19 Network Investigations (CONI) Alliance	Kochakarn	Thailand
>NSP15	hCoV-19/Canada/QC-L00379507001/2021	2021-08-20	EPI_ISL_7704317	Original	hCoV-19^^Quebec	Human	Laboratoire de sant\u00e9 publique du Qu\u00e9bec	Laboratoire de sant\u00e9 publique du Qu\u00e9bec	Moreira	Canada
>NSP15	hCoV-19/Canada/QC-L00381175001/2021	2021-08-20	EPI_ISL_7704597	Original	hCoV-19^^Quebec	Human	Laboratoire de sant\u00e9 publique du Qu\u00e9bec	Laboratoire de sant\u00e9 publique du Qu\u00e9bec	Moreira	Canada
>NSP15	hCoV-19/Canada/QC-L00381407001/2021	2021-08-20	EPI_ISL_7704700	Original	hCoV-19^^Quebec	Human	Laboratoire de sant\u00e9 publique du Qu\u00e9bec	Laboratoire de sant\u00e9 publique du Qu\u00e9bec	Moreira	Canada
>NSP15	hCoV-19/England/ALDP-1C4DBCB/2021	2021-08-20	EPI_ISL_3766604	Original	hCoV-19^^England	Human	Lighthouse Lab in Alderley Park	Wellcome Sanger Institute for the COVID-19 Genomics UK (COG-UK) Consortium	Davies	United Kingdom
>NSP15	hCoV-19/USA/MA-CDCBI-CRSP_34S2W44PIEHXMFYD/2021	2021-08-20	EPI_ISL_3762006	Original	hCoV-19^^Massachusetts	Human	Broad Institute Clinical Research Sequencing Platform	Infectious Disease Program	Park	USA
>NSP15	hCoV-19/Reunion/PIMIT_19488/2021	2021-08-20	EPI_ISL_9370347	Original	hCoV-19^^Reunion	Human	CERBALLIANCE	UMR PIMIT	Wilkinson	Reunion
>NSP15	hCoV-19/Reunion/PIMIT_19811/2021	2021-08-20	EPI_ISL_9370545	Original	hCoV-19^^Reunion	Human	REUNILAB	UMR PIMIT	Wilkinson	Reunion
>NSP15	hCoV-19/Reunion/PIMIT_19486/2021	2021-08-20	EPI_ISL_9370605	Original	hCoV-19^^Reunion	Human	CERBALLIANCE	UMR PIMIT	Wilkinson	Reunion
>NSP15	hCoV-19/Reunion/PIMIT_19807/2021	2021-08-20	EPI_ISL_9370611	Original	hCoV-19^^Reunion	Human	REUNILAB	UMR PIMIT	Wilkinson	Reunion
>NSP15	hCoV-19/Reunion/PIMIT_19815/2021	2021-08-20	EPI_ISL_9370614	Original	hCoV-19^^Reunion	Human	REUNILAB	UMR PIMIT	Wilkinson	Reunion
>NSP15	hCoV-19/Reunion/PIMIT_19805/2021	2021-08-20	EPI_ISL_9370686	Original	hCoV-19^^Reunion	Human	REUNILAB	UMR PIMIT	Wilkinson	Reunion
>NSP15	hCoV-19/Reunion/PIMIT_19501/2021	2021-08-20	EPI_ISL_9370764	Original	hCoV-19^^Reunion	Human	CERBALLIANCE	UMR PIMIT	Wilkinson	Reunion
>NSP15	hCoV-19/Reunion/PIMIT_19804/2021	2021-08-20	EPI_ISL_9371088	Original	hCoV-19^^Reunion	Human	REUNILAB	UMR PIMIT	Wilkinson	Reunion
>NSP15	hCoV-19/Reunion/PIMIT_19485/2021	2021-08-20	EPI_ISL_9371300	Original	hCoV-19^^Reunion	Human	CERBALLIANCE	UMR PIMIT	Wilkinson	Reunion
>NSP15	hCoV-19/Reunion/PIMIT_19772/2021	2021-08-20	EPI_ISL_9371811	Original	hCoV-19^^Reunion	Human	REUNILAB	UMR PIMIT	Wilkinson	Reunion
>NSP15	hCoV-19/Reunion/PIMIT_19760/2021	2021-08-20	EPI_ISL_9371901	Original	hCoV-19^^Reunion	Human	REUNILAB	UMR PIMIT	Wilkinson	Reunion
>NSP15	hCoV-19/Reunion/PIMIT_19495/2021	2021-08-20	EPI_ISL_9372459	Original	hCoV-19^^Reunion	Human	CERBALLIANCE	UMR PIMIT	Wilkinson	Reunion
>NSP15	hCoV-19/Reunion/PIMIT_19793/2021	2021-08-20	EPI_ISL_9372504	Original	hCoV-19^^Reunion	Human	REUNILAB	UMR PIMIT	Wilkinson	Reunion
>NSP15	hCoV-19/Reunion/PIMIT_19816/2021	2021-08-20	EPI_ISL_9372607	Original	hCoV-19^^Reunion	Human	REUNILAB	UMR PIMIT	Wilkinson	Reunion
>NSP15	hCoV-19/Reunion/PIMIT_19792/2021	2021-08-20	EPI_ISL_9372960	Original	hCoV-19^^Reunion	Human	REUNILAB	UMR PIMIT	Wilkinson	Reunion
>NSP15	hCoV-19/Reunion/PIMIT_19799/2021	2021-08-20	EPI_ISL_9372970	Original	hCoV-19^^Reunion	Human	REUNILAB	UMR PIMIT	Wilkinson	Reunion
>NSP15	hCoV-19/Reunion/PIMIT_19762/2021	2021-08-20	EPI_ISL_9373017	Original	hCoV-19^^Reunion	Human	REUNILAB	UMR PIMIT	Wilkinson	Reunion
>NSP15	hCoV-19/Reunion/PIMIT_19524/2021	2021-08-20	EPI_ISL_9373040	Original	hCoV-19^^Reunion	Human	CERBALLIANCE	UMR PIMIT	Wilkinson	Reunion
>NSP15	hCoV-19/Reunion/PIMIT_19507/2021	2021-08-20	EPI_ISL_9373389	Original	hCoV-19^^Reunion	Human	CERBALLIANCE	UMR PIMIT	Wilkinson	Reunion
>NSP15	hCoV-19/Reunion/PIMIT_19502/2021	2021-08-20	EPI_ISL_9373476	Original	hCoV-19^^Reunion	Human	CERBALLIANCE	UMR PIMIT	Wilkinson	Reunion
>NSP15	hCoV-19/Reunion/PIMIT_19771/2021	2021-08-20	EPI_ISL_9373496	Original	hCoV-19^^Reunion	Human	REUNILAB	UMR PIMIT	Wilkinson	Reunion
>NSP15	hCoV-19/Reunion/PIMIT_19785/2021	2021-08-20	EPI_ISL_9373495	Original	hCoV-19^^Reunion	Human	REUNILAB	UMR PIMIT	Wilkinson	Reunion
>NSP15	hCoV-19/Cambodia/741761/2021	2021-08-21	EPI_ISL_3797890	Original	hCoV-19^^Cambodia	Human	Virology Unit	Virology Unit	Karlsson	Cambodia
>NSP15	hCoV-19/Cambodia/744090/2021	2021-08-21	EPI_ISL_3797898	Original	hCoV-19^^Cambodia	Human	Virology Unit	Virology Unit	Karlsson	Cambodia
>NSP15	hCoV-19/Germany/NW-RKI-I-213089/2021	2021-08-21	EPI_ISL_3888317	Original	hCoV-19^^North Rhine-Westphalia	Human	Labor M\u00f6nchengladbach MVZ Dr. Stein + Kollegen GbR	Robert Koch Institute	Drechsel	Germany
>NSP15	hCoV-19/Germany/NW-RKI-I-213091/2021	2021-08-21	EPI_ISL_3888321	Original	hCoV-19^^North Rhine-Westphalia	Human	Labor M\u00f6nchengladbach MVZ Dr. Stein + Kollegen GbR	Robert Koch Institute	Drechsel	Germany
>NSP15	hCoV-19/Cambodia/J17-210821205726/2021	2021-08-21	EPI_ISL_3983676	Original	hCoV-19^^Cambodia	Human	Siem Reap Rapid Response Team	Virology Unit	Karlsson	Cambodia
>NSP15	hCoV-19/Ireland/WD-NVRL-M36IRL14643/2021	2021-08-21	EPI_ISL_4131867	Original	hCoV-19^^Waterford	Human	National Virus Reference Laboratory	National Virus Reference Laboratory	Gonzalez	Ireland
>NSP15	hCoV-19/USA/NE-COPH-S3007/2021	2021-08-21	EPI_ISL_4188465	Original	hCoV-19^^Nebraska	Human	Nebraska Medicine	UNMC COVID-19 Response Team	Wiley	USA
>NSP15	hCoV-19/Bangladesh/IEDCR-ideSHi-GBS01-039/2021	2021-08-21	EPI_ISL_4489816	Original	hCoV-19^^Dhaka	Human	Institute of Epidemiology	IEDCR-ideSHi Genomics Lab	Afrad Moon	Bangladesh
>NSP15	hCoV-19/Thailand/DMSc-01955/2021	2021-08-21	EPI_ISL_4557922	Original	hCoV-19^^Bangkok	Human	Taksin hospital	Division of Genomic Medicine and Innovation support,Department of Medical Sciences	Piboonsiri	Thailand
>NSP15	hCoV-19/Thailand/DMSc-01954/2021	2021-08-21	EPI_ISL_4557921	Original	hCoV-19^^Bangkok	Human	Taksin hospital	Division of Genomic Medicine and Innovation support,Department of Medical Sciences	Piboonsiri	Thailand
>NSP15	hCoV-19/Congo/FCRM-52-10409/2021	2021-08-21	EPI_ISL_4574522	Original	hCoV-19^^Brazzaville	Human	Fondation Congolaise pour la recherche medicale (FCRM)	Fondation Congolaise pour la Recherche M\u00e9dicale	Mapanguy	Republic of the Congo
>NSP15	hCoV-19/Thailand/DMSc-02006/2021	2021-08-21	EPI_ISL_4647250	Original	hCoV-19^^Bangkok	Human	Klang Hospital	Division of Genomic Medicine and Innovation support,Department of Medical Sciences	Piboonsiri	Thailand
>NSP15	hCoV-19/Thailand/DMSc-02004/2021	2021-08-21	EPI_ISL_4647238	Original	hCoV-19^^Bangkok	Human	Klang Hospital	Division of Genomic Medicine and Innovation support,Department of Medical Sciences	Piboonsiri	Thailand
>NSP15	hCoV-19/Thailand/DMSc-02002/2021	2021-08-21	EPI_ISL_4647228	Original	hCoV-19^^Bangkok	Human	Klang Hospital	Division of Genomic Medicine and Innovation support,Department of Medical Sciences	Piboonsiri	Thailand
>NSP15	hCoV-19/Belgium/UGent-10387/2021	2021-08-21	EPI_ISL_4806388	Original	hCoV-19^^Ghent	Human	Lab voor klinische biologie	Lab voor klinische biologie	Verhasselt	Belgium
>NSP15	hCoV-19/Thailand/AFRIMS-5434/2021	2021-08-21	EPI_ISL_5695485	Original	hCoV-19^^Kamphaeng Phet	Human	Virology	Virology	Submitter	Thailand
>NSP15	hCoV-19/India/MN-INSACOG-1425500140539/2021	2021-08-21	EPI_ISL_5761078	Original	hCoV-19^^Manipur	Human	INSACOG-Manipur	National Institute of Biomedical Genomics \u2013\u00a0INSACOG	Maitra	India
>NSP15	hCoV-19/India/MN-INSACOG-1425500140538/2021	2021-08-21	EPI_ISL_5761071	Original	hCoV-19^^Manipur	Human	INSACOG-Manipur	National Institute of Biomedical Genomics \u2013\u00a0INSACOG	Maitra	India
>NSP15	hCoV-19/India/MN-INSACOG-1425500140540/2021	2021-08-21	EPI_ISL_5761070	Original	hCoV-19^^Manipur	Human	INSACOG-Manipur	National Institute of Biomedical Genomics \u2013\u00a0INSACOG	Maitra	India
>NSP15	hCoV-19/India/MN-INSACOG-1425500140536/2021	2021-08-21	EPI_ISL_5758933	Original	hCoV-19^^Manipur	Human	INSACOG-Manipur	National Institute of Biomedical Genomics \u2013\u00a0INSACOG	Maitra	India
>NSP15	hCoV-19/Thailand/Bangkok-RAMA-CMG-0006/2021	2021-08-21	EPI_ISL_5933238	Original	hCoV-19^^Bangkok	Human	Molecular unit	Center for Medical Genomics Ramathibodi Hospital	Sensorn	Thailand
>NSP15	hCoV-19/India/TR-INSACOG-467736996/2021	2021-08-21	EPI_ISL_6395388	Original	hCoV-19^^Tripura	Human	INSACOG-Tripura	National Institute of Biomedical Genomics \u2013 INSACOG	Maitra	India
>NSP15	hCoV-19/India/TR-INSACOG-467726448/2021	2021-08-21	EPI_ISL_6395395	Original	hCoV-19^^Tripura	Human	INSACOG-Tripura	National Institute of Biomedical Genomics \u2013 INSACOG	Maitra	India
>NSP15	hCoV-19/Canada/QC-L00379156001/2021	2021-08-21	EPI_ISL_6424248	Original	hCoV-19^^Quebec	Human	Laboratoire de sant\u00e9 publique du Qu\u00e9bec	Laboratoire de sant\u00e9 publique du Qu\u00e9bec	Moreira	Canada
>NSP15	hCoV-19/Canada/QC-L00379193001/2021	2021-08-21	EPI_ISL_6424269	Original	hCoV-19^^Quebec	Human	Laboratoire de sant\u00e9 publique du Qu\u00e9bec	Laboratoire de sant\u00e9 publique du Qu\u00e9bec	Moreira	Canada
>NSP15	hCoV-19/Canada/QC-L00379191001/2021	2021-08-21	EPI_ISL_6424270	Original	hCoV-19^^Quebec	Human	Laboratoire de sant\u00e9 publique du Qu\u00e9bec	Laboratoire de sant\u00e9 publique du Qu\u00e9bec	Moreira	Canada
>NSP15	hCoV-19/Canada/QC-L00379312001/2021	2021-08-21	EPI_ISL_6424241	Original	hCoV-19^^Quebec	Human	Laboratoire de sant\u00e9 publique du Qu\u00e9bec	Laboratoire de sant\u00e9 publique du Qu\u00e9bec	Moreira	Canada
>NSP15	hCoV-19/Reunion/CHU798000084238/2021	2021-08-21	EPI_ISL_6779706	Original	hCoV-19^^Reunion	Human	CHU - Saint-Denis	Laboratoire de virologie	Frumence	Reunion
>NSP15	hCoV-19/Reunion/CHU7210820948/2021	2021-08-21	EPI_ISL_6778732	Original	hCoV-19^^Reunion	Human	CHU - Saint-Pierre	Laboratoire de virologie	Frumence	Reunion
>NSP15	hCoV-19/Thailand/Tak-CONI-1166/2021	2021-08-21	EPI_ISL_6827792	Original	hCoV-19^^Tak	Human	Shoklo Malaria Research Unit	COVID-19 Network Investigations (CONI) Alliance	Kochakarn	Thailand
>NSP15	hCoV-19/Canada/QC-L00381104001/2021	2021-08-21	EPI_ISL_7704550	Original	hCoV-19^^Quebec	Human	Laboratoire de sant\u00e9 publique du Qu\u00e9bec	Laboratoire de sant\u00e9 publique du Qu\u00e9bec	Moreira	Canada
>NSP15	hCoV-19/Canada/QC-L00381147001/2021	2021-08-21	EPI_ISL_7704579	Original	hCoV-19^^Quebec	Human	Laboratoire de sant\u00e9 publique du Qu\u00e9bec	Laboratoire de sant\u00e9 publique du Qu\u00e9bec	Moreira	Canada
>NSP15	hCoV-19/Canada/QC-L00381956001/2021	2021-08-21	EPI_ISL_7704914	Original	hCoV-19^^Quebec	Human	Laboratoire de sant\u00e9 publique du Qu\u00e9bec	Laboratoire de sant\u00e9 publique du Qu\u00e9bec	Moreira	Canada
>NSP15	hCoV-19/Canada/QC-L00381131001/2021	2021-08-21	EPI_ISL_7704571	Original	hCoV-19^^Quebec	Human	Laboratoire de sant\u00e9 publique du Qu\u00e9bec	Laboratoire de sant\u00e9 publique du Qu\u00e9bec	Moreira	Canada
>NSP15	hCoV-19/India/OR-ILSGS09693/2021	2021-08-21	EPI_ISL_7877642	Original	hCoV-19^^Odisha	Human	ILS	Institute of Life Sciences-INSACOG	Raghav	India
>NSP15	hCoV-19/Bangladesh/icddrb-GAC2-01259/2021	2021-08-21	EPI_ISL_8422263	Original	hCoV-19^^Dhaka	Human	Virology Laboratory	Virology Laboratory	Hossain	Bangladesh
>NSP15	hCoV-19/England/QEUH-1C45246/2021	2021-08-21	EPI_ISL_3766078	Original	hCoV-19^^England	Human	Lighthouse Lab in Glasgow	Wellcome Sanger Institute for the COVID-19 Genomics UK (COG-UK) Consortium	Davies	United Kingdom
>NSP15	hCoV-19/USA/MA-CDCBI-CRSP_WR3KQRJCTGD75JJJ/2021	2021-08-21	EPI_ISL_3762371	Original	hCoV-19^^Massachusetts	Human	Broad Institute Clinical Research Sequencing Platform	Infectious Disease Program	Park	USA
>NSP15	hCoV-19/Denmark/DCGC-159893/2021	2021-08-21	EPI_ISL_3708675	Original	hCoV-19^^Denmark	Human	Department of Bacteria	Statens Serum Institut Bioinformatics and Microbial Genomics	Matusevicius	Denmark
>NSP15	hCoV-19/Bangladesh/icddrb-GSB11-024/2021	2021-08-21	EPI_ISL_4196661	Original	hCoV-19^^Khulna	Human	Kushtia Medical College	Virology Laboratory	Hossain	Bangladesh
>NSP15	hCoV-19/Cambodia/f0821059/2021	2021-08-21	EPI_ISL_3797906	Original	hCoV-19^^Cambodia	Human	Virology Unit	Virology Unit	Karlsson	Cambodia
>NSP15	hCoV-19/Reunion/PIMIT_19903/2021	2021-08-21	EPI_ISL_9370259	Original	hCoV-19^^Reunion	Human	REUNILAB	UMR PIMIT	Wilkinson	Reunion
>NSP15	hCoV-19/Reunion/PIMIT_19856/2021	2021-08-21	EPI_ISL_9370546	Original	hCoV-19^^Reunion	Human	REUNILAB	UMR PIMIT	Wilkinson	Reunion
>NSP15	hCoV-19/Reunion/PIMIT_19848/2021	2021-08-21	EPI_ISL_9370612	Original	hCoV-19^^Reunion	Human	REUNILAB	UMR PIMIT	Wilkinson	Reunion
>NSP15	hCoV-19/Reunion/PIMIT_19892/2021	2021-08-21	EPI_ISL_9370835	Original	hCoV-19^^Reunion	Human	REUNILAB	UMR PIMIT	Wilkinson	Reunion
>NSP15	hCoV-19/Reunion/PIMIT_19906/2021	2021-08-21	EPI_ISL_9370687	Original	hCoV-19^^Reunion	Human	REUNILAB	UMR PIMIT	Wilkinson	Reunion
>NSP15	hCoV-19/Reunion/PIMIT_19841/2021	2021-08-21	EPI_ISL_9371670	Original	hCoV-19^^Reunion	Human	REUNILAB	UMR PIMIT	Wilkinson	Reunion
>NSP15	hCoV-19/Reunion/PIMIT_19829/2021	2021-08-21	EPI_ISL_9372184	Original	hCoV-19^^Reunion	Human	REUNILAB	UMR PIMIT	Wilkinson	Reunion
>NSP15	hCoV-19/Reunion/PIMIT_19851/2021	2021-08-21	EPI_ISL_9372541	Original	hCoV-19^^Reunion	Human	REUNILAB	UMR PIMIT	Wilkinson	Reunion
>NSP15	hCoV-19/Reunion/PIMIT_19826/2021	2021-08-21	EPI_ISL_9372587	Original	hCoV-19^^Reunion	Human	REUNILAB	UMR PIMIT	Wilkinson	Reunion
>NSP15	hCoV-19/Reunion/PIMIT_19823/2021	2021-08-21	EPI_ISL_9372605	Original	hCoV-19^^Reunion	Human	REUNILAB	UMR PIMIT	Wilkinson	Reunion
>NSP15	hCoV-19/Reunion/PIMIT_19837/2021	2021-08-21	EPI_ISL_9372668	Original	hCoV-19^^Reunion	Human	REUNILAB	UMR PIMIT	Wilkinson	Reunion
>NSP15	hCoV-19/Reunion/PIMIT_19834/2021	2021-08-21	EPI_ISL_9372798	Original	hCoV-19^^Reunion	Human	REUNILAB	UMR PIMIT	Wilkinson	Reunion
>NSP15	hCoV-19/Reunion/PIMIT_19824/2021	2021-08-21	EPI_ISL_9372917	Original	hCoV-19^^Reunion	Human	REUNILAB	UMR PIMIT	Wilkinson	Reunion
>NSP15	hCoV-19/Reunion/PIMIT_19844/2021	2021-08-21	EPI_ISL_9372933	Original	hCoV-19^^Reunion	Human	REUNILAB	UMR PIMIT	Wilkinson	Reunion
>NSP15	hCoV-19/Reunion/PIMIT_19831/2021	2021-08-21	EPI_ISL_9372944	Original	hCoV-19^^Reunion	Human	REUNILAB	UMR PIMIT	Wilkinson	Reunion
>NSP15	hCoV-19/Reunion/PIMIT_19832/2021	2021-08-21	EPI_ISL_9373364	Original	hCoV-19^^Reunion	Human	REUNILAB	UMR PIMIT	Wilkinson	Reunion
>NSP15	hCoV-19/Reunion/PIMIT_19849/2021	2021-08-21	EPI_ISL_9373978	Original	hCoV-19^^Reunion	Human	REUNILAB	UMR PIMIT	Wilkinson	Reunion
>NSP15	hCoV-19/Cambodia/743684/2021	2021-08-22	EPI_ISL_3797896	Original	hCoV-19^^Cambodia	Human	Virology Unit	Virology Unit	Karlsson	Cambodia
>NSP15	hCoV-19/Cambodia/02-2108215221/2021	2021-08-22	EPI_ISL_3797868	Original	hCoV-19^^Cambodia	Human	Battambang Rapid Response Team	Virology Unit	Karlsson	Cambodia
>NSP15	hCoV-19/Cambodia/22-2108223001/2021	2021-08-22	EPI_ISL_3797874	Original	hCoV-19^^Cambodia	Human	Oddar Meanchey Rapid Response Team	Virology Unit	Karlsson	Cambodia
>NSP15	hCoV-19/USA/AZ-CDC-QDX28008813/2021	2021-08-22	EPI_ISL_4021530	Original	hCoV-19^^Arizona	Human	Quest Diagnostics Incorporated	Centers for Disease Control and Prevention Division of Viral Diseases	Howard	USA
>NSP15	hCoV-19/Thailand/Chanthaburi_SEQ14726/2021	2021-08-22	EPI_ISL_4106141	Original	hCoV-19^^Chanthaburi	Human	Regional Medical Sciences Center 6 Chonburi	National Institute of Health	Thongpramul	Thailand
>NSP15	hCoV-19/Thailand/Lampang_SEQ15280/2021	2021-08-22	EPI_ISL_4117756	Original	hCoV-19^^Lampang	Human	Regional Medical Sciences Center 1 Chiang Mai	National Institute of Health	Thongpramul	Thailand
>NSP15	hCoV-19/Australia/QLD2271/2021	2021-08-22	EPI_ISL_4303407	Original	hCoV-19^^Queensland	Human	PHV-FSS	PHV-FSS	Wang	Australia
>NSP15	hCoV-19/Australia/QLD2272/2021	2021-08-22	EPI_ISL_4303405	Original	hCoV-19^^Queensland	Human	PHV-FSS	PHV-FSS	Wang	Australia
>NSP15	hCoV-19/USA/WI-CDC-LC0251986/2021	2021-08-22	EPI_ISL_4341067	Original	hCoV-19^^Wisconsin	Human	Laboratory Corporation of America	Centers for Disease Control and Prevention Division of Viral Diseases	Howard	USA
>NSP15	hCoV-19/USA/WI-CDC-LC0251987/2021	2021-08-22	EPI_ISL_4341066	Original	hCoV-19^^Wisconsin	Human	Laboratory Corporation of America	Centers for Disease Control and Prevention Division of Viral Diseases	Howard	USA
>NSP15	hCoV-19/India/WB-INSACOG-1931502043429/2021	2021-08-22	EPI_ISL_4504245	Original	hCoV-19^^West Bengal	Human	INSACOG-WB	National Institute of Biomedical Genomics - INSACOG	Maitra	India
>NSP15	hCoV-19/Thailand/DMSc-02009/2021	2021-08-22	EPI_ISL_4647266	Original	hCoV-19^^Bangkok	Human	Klang Hospital	Division of Genomic Medicine and Innovation support,Department of Medical Sciences	Piboonsiri	Thailand
>NSP15	hCoV-19/Thailand/DMSc-02500/2021	2021-08-22	EPI_ISL_5030515	Original	hCoV-19^^Loei	Human	Regional Medical Sciences Center8 Udon Thani	Division of Genomic Medicine and Innovation support,Department of Medical Sciences	Piboonsiri	Thailand
>NSP15	hCoV-19/Thailand/DMSc-02449/2021	2021-08-22	EPI_ISL_5030507	Original	hCoV-19^^Loei	Human	Regional Medical Sciences Center8 Udon Thani	Division of Genomic Medicine and Innovation support,Department of Medical Sciences	Piboonsiri	Thailand
>NSP15	hCoV-19/Thailand/DMSc-02493/2021	2021-08-22	EPI_ISL_5030514	Original	hCoV-19^^Loei	Human	Regional Medical Sciences Center8 Udon Thani	Division of Genomic Medicine and Innovation support,Department of Medical Sciences	Piboonsiri	Thailand
>NSP15	hCoV-19/Thailand/DMSc-02472/2021	2021-08-22	EPI_ISL_5030511	Original	hCoV-19^^Loei	Human	Regional Medical Sciences Center8 Udon Thani	Division of Genomic Medicine and Innovation support,Department of Medical Sciences	Piboonsiri	Thailand
>NSP15	hCoV-19/Thailand/DMSc-02460/2021	2021-08-22	EPI_ISL_5030509	Original	hCoV-19^^Loei	Human	Regional Medical Sciences Center8 Udon Thani	Division of Genomic Medicine and Innovation support,Department of Medical Sciences	Piboonsiri	Thailand
>NSP15	hCoV-19/Thailand/DMSc-02466/2021	2021-08-22	EPI_ISL_5030510	Original	hCoV-19^^Loei	Human	Regional Medical Sciences Center8 Udon Thani	Division of Genomic Medicine and Innovation support,Department of Medical Sciences	Piboonsiri	Thailand
>NSP15	hCoV-19/Thailand/DMSc-02454/2021	2021-08-22	EPI_ISL_5030508	Original	hCoV-19^^Loei	Human	Regional Medical Sciences Center8 Udon Thani	Division of Genomic Medicine and Innovation support,Department of Medical Sciences	Piboonsiri	Thailand
>NSP15	hCoV-19/Bangladesh/icddrb-CU-CMOSH-027/2021	2021-08-22	EPI_ISL_5161314	Original	hCoV-19^^Chittagong	Human	Chattogram Maa-O-Shishu Hospital / Disease Biology & Molecular Epidemiology Research Lab	Virology Laboratory	Hossain	Bangladesh
>NSP15	hCoV-19/Philippines/PH-PGC-78327/2021	2021-08-22	EPI_ISL_5559905	Original	hCoV-19^^Western Visayas	Human	Metro Iloilo Hospital and Medical Center	Philippine Genome Center	Yangzon	Philippines
>NSP15	hCoV-19/Thailand/AFRIMS-5478/2021	2021-08-22	EPI_ISL_5695486	Original	hCoV-19^^Kamphaeng Phet	Human	Virology	Virology	Submitter	Thailand
>NSP15	hCoV-19/USA/NY-MSHSPSP-PV38809/2021	2021-08-22	EPI_ISL_6493629	Original	hCoV-19^^New York	Human	MSHS Clinical Microbiology Laboratories	MSHS Pathogen Surveillance Program	van Bakel	USA
>NSP15	hCoV-19/Reunion/CHU798000084526/2021	2021-08-22	EPI_ISL_6778686	Original	hCoV-19^^Reunion	Human	CHU - Saint-Denis	Laboratoire de virologie	Frumence	Reunion
>NSP15	hCoV-19/Reunion/CHU798000084519/2021	2021-08-22	EPI_ISL_6778688	Original	hCoV-19^^Reunion	Human	CHU - Saint-Denis	Laboratoire de virologie	Frumence	Reunion
>NSP15	hCoV-19/Reunion/CHU798000084523/2021	2021-08-22	EPI_ISL_6779744	Original	hCoV-19^^Reunion	Human	CHU - Saint-Denis	Laboratoire de virologie	Frumence	Reunion
>NSP15	hCoV-19/Reunion/CHU7210821220/2021	2021-08-22	EPI_ISL_6779783	Original	hCoV-19^^Reunion	Human	CHU - Saint-Pierre	Laboratoire de virologie	Frumence	Reunion
>NSP15	hCoV-19/Reunion/CHU7210821090/2021	2021-08-22	EPI_ISL_6778727	Original	hCoV-19^^Reunion	Human	CHU - Saint-Pierre	Laboratoire de virologie	Frumence	Reunion
>NSP15	hCoV-19/Reunion/CHU798000084512/2021	2021-08-22	EPI_ISL_6779766	Original	hCoV-19^^Reunion	Human	CHU - Saint-Denis	Laboratoire de virologie	Frumence	Reunion
>NSP15	hCoV-19/Canada/QC-L00379850001/2021	2021-08-22	EPI_ISL_7704335	Original	hCoV-19^^Quebec	Human	Laboratoire de sant\u00e9 publique du Qu\u00e9bec	Laboratoire de sant\u00e9 publique du Qu\u00e9bec	Moreira	Canada
>NSP15	hCoV-19/Canada/QC-L00379874001/2021	2021-08-22	EPI_ISL_7704347	Original	hCoV-19^^Quebec	Human	Laboratoire de sant\u00e9 publique du Qu\u00e9bec	Laboratoire de sant\u00e9 publique du Qu\u00e9bec	Moreira	Canada
>NSP15	hCoV-19/Canada/QC-L00380070001/2021	2021-08-22	EPI_ISL_7704356	Original	hCoV-19^^Quebec	Human	Laboratoire de sant\u00e9 publique du Qu\u00e9bec	Laboratoire de sant\u00e9 publique du Qu\u00e9bec	Moreira	Canada
>NSP15	hCoV-19/Canada/QC-L00380081001/2021	2021-08-22	EPI_ISL_7704358	Original	hCoV-19^^Quebec	Human	Laboratoire de sant\u00e9 publique du Qu\u00e9bec	Laboratoire de sant\u00e9 publique du Qu\u00e9bec	Moreira	Canada
>NSP15	hCoV-19/Canada/QC-L00381124001/2021	2021-08-22	EPI_ISL_7704565	Original	hCoV-19^^Quebec	Human	Laboratoire de sant\u00e9 publique du Qu\u00e9bec	Laboratoire de sant\u00e9 publique du Qu\u00e9bec	Moreira	Canada
>NSP15	hCoV-19/Canada/QC-L00381398001/2021	2021-08-22	EPI_ISL_7704696	Original	hCoV-19^^Quebec	Human	Laboratoire de sant\u00e9 publique du Qu\u00e9bec	Laboratoire de sant\u00e9 publique du Qu\u00e9bec	Moreira	Canada
>NSP15	hCoV-19/Canada/QC-L00382096001/2021	2021-08-22	EPI_ISL_7704945	Original	hCoV-19^^Quebec	Human	Laboratoire de sant\u00e9 publique du Qu\u00e9bec	Laboratoire de sant\u00e9 publique du Qu\u00e9bec	Moreira	Canada
>NSP15	hCoV-19/Denmark/DCGC-160434/2021	2021-08-22	EPI_ISL_3724928	Original	hCoV-19^^Hovedstaden	Human	Department of Bacteria	Statens Serum Institut Bioinformatics and Microbial Genomics	Matusevicius	Denmark
>NSP15	hCoV-19/England/MILK-1C5653A/2021	2021-08-22	EPI_ISL_3768468	Original	hCoV-19^^England	Human	Lighthouse Lab in Milton Keynes	Wellcome Sanger Institute for the COVID-19 Genomics UK (COG-UK) Consortium	Davies	United Kingdom
>NSP15	hCoV-19/Bangladesh/icddrb-GSB11-023/2021	2021-08-22	EPI_ISL_4196660	Original	hCoV-19^^Khulna	Human	Kushtia Medical College	Virology Laboratory	Hossain	Bangladesh
>NSP15	hCoV-19/Cambodia/17-2106073572/2021	2021-08-22	EPI_ISL_3797870	Original	hCoV-19^^Cambodia	Human	Siem Reap Regional Laboratory	Virology Unit	Karlsson	Cambodia
>NSP15	hCoV-19/Cambodia/743187/2021	2021-08-22	EPI_ISL_3797892	Original	hCoV-19^^Cambodia	Human	Virology Unit	Virology Unit	Karlsson	Cambodia
>NSP15	hCoV-19/Cambodia/745073/2021	2021-08-23	EPI_ISL_3797903	Original	hCoV-19^^Cambodia	Human	Virology Unit	Virology Unit	Karlsson	Cambodia
>NSP15	hCoV-19/Cambodia/745088/2021	2021-08-23	EPI_ISL_3797905	Original	hCoV-19^^Cambodia	Human	Virology Unit	Virology Unit	Karlsson	Cambodia
>NSP15	hCoV-19/Cambodia/745086/2021	2021-08-23	EPI_ISL_3797904	Original	hCoV-19^^Cambodia	Human	Virology Unit	Virology Unit	Karlsson	Cambodia
>NSP15	hCoV-19/Germany/BY-RKI-I-209765/2021	2021-08-23	EPI_ISL_3880329	Original	hCoV-19^^Bavaria	Human	Medizinisch-Diagnostisches Labor Kempten allg\u00e4ulab	Robert Koch Institute	Drechsel	Germany
>NSP15	hCoV-19/Switzerland/ZH-UZH-IMV-3ba4e7fb/2021	2021-08-23	EPI_ISL_3907980	Original	hCoV-19^^Zurich	Human	Stadtspital Waid	Institute of Medical Virology	Aitana	Switzerland
>NSP15	hCoV-19/Belgium/SJAA3073/2021	2021-08-23	EPI_ISL_3925499	Original	hCoV-19^^Assebroek	Human	AZ St.Jan Brugge-Oostende	AZ St.Jan Brugge-Oostende	Descheemaeker	Belgium
>NSP15	hCoV-19/Belgium/MBLGPF860411/2021	2021-08-23	EPI_ISL_3920703	Original	hCoV-19^^Brussels	Human	Cliniques universitaires Saint-Luc	UCLouvain/IREC/MBLG	Ruelle	Belgium
>NSP15	hCoV-19/Australia/WA794/2021	2021-08-23	EPI_ISL_3982775	Original	hCoV-19^^Western Australia	Human	PathWest Laboratory Medicine WA	PathWest Laboratory Medicine WA Microbial Surveillance Unit	Sikazwe	Australia
>NSP15	hCoV-19/Belgium/CHUNamur13567649/2021	2021-08-23	EPI_ISL_3990325	Original	hCoV-19^^Hainaut	Human	Plateforme de testing Namuroise	Plateforme de testing Namuroise	Degosserie	Belgium
>NSP15	hCoV-19/Sweden/21-244732/2021	2021-08-23	EPI_ISL_3987411	Original	hCoV-19^^Kalmar	Human	Swedish national genomic surveillance program of SARS-CoV-2	The Public Health Agency of Sweden	Svartstr\u00f6m	Sweden
>NSP15	hCoV-19/USA/GA-CDC-QDX28050851/2021	2021-08-23	EPI_ISL_4029049	Original	hCoV-19^^Georgia	Human	Quest Diagnostics Incorporated	Centers for Disease Control and Prevention Division of Viral Diseases	Howard	USA
>NSP15	hCoV-19/Germany/NW-RKI-I-218708/2021	2021-08-23	EPI_ISL_4039409	Original	hCoV-19^^North Rhine-Westphalia	Human	MVZ Dr. Eberhard & Partner Dortmund	Robert Koch Institute	Drechsel	Germany
>NSP15	hCoV-19/USA/MA-CDCBI-MGB_00958/2021	2021-08-23	EPI_ISL_4094278	Original	hCoV-19^^Massachusetts	Human	Mass General Brigham	Infectious Disease Program	Park	USA
>NSP15	hCoV-19/France/IDF-IPP24412/2021	2021-08-23	EPI_ISL_4171499	Original	hCoV-19^^Ile-de-France	Human	Hospital	National Reference Center for Viruses of Respiratory Infections	Fumey	France
>NSP15	hCoV-19/USA/VA-CDC-LC0217626/2021	2021-08-23	EPI_ISL_4238922	Original	hCoV-19^^Virginia	Human	Laboratory Corporation of America	Centers for Disease Control and Prevention Division of Viral Diseases	Howard	USA
>NSP15	hCoV-19/Spain/CL-COV13216/2021	2021-08-23	EPI_ISL_4273016	Original	hCoV-19^^Castilla y Leon	Human	SARS-CoV-2 Sequencing Castilla y Leon-Spain Consortium	SARS-CoV-2 Sequencing Castilla y Leon-Spain Consortium	Hernandez	Spain
>NSP15	hCoV-19/Canada/BC-BCCDC-182343/2021	2021-08-23	EPI_ISL_4277986	Original	hCoV-19^^British Columbia	Human	British Columbia Centre For Disease Control	BCCDC Public Health Laboratory	Prystajecky	Canada
>NSP15	hCoV-19/Reunion/HCL021153904301/2021	2021-08-23	EPI_ISL_4319027	Original	hCoV-19^^Saint-Denis	Human	CHR LA REUNION FELIX GUYON	CNR Virus des Infections Respiratoires - France SUD	Bal	Reunion
>NSP15	hCoV-19/Reunion/HCL021153903101/2021	2021-08-23	EPI_ISL_4319001	Original	hCoV-19^^Saint-Denis	Human	CHR LA REUNION FELIX GUYON	CNR Virus des Infections Respiratoires - France SUD	Bal	Reunion
>NSP15	hCoV-19/Reunion/HCL021153905001/2021	2021-08-23	EPI_ISL_4319040	Original	hCoV-19^^Saint-Denis	Human	CHR LA REUNION FELIX GUYON	CNR Virus des Infections Respiratoires - France SUD	Bal	Reunion
>NSP15	hCoV-19/Reunion/HCL021153903601/2021	2021-08-23	EPI_ISL_4319010	Original	hCoV-19^^Saint-Denis	Human	CHR LA REUNION FELIX GUYON	CNR Virus des Infections Respiratoires - France SUD	Bal	Reunion
>NSP15	hCoV-19/Australia/WA798/2021	2021-08-23	EPI_ISL_4414959	Original	hCoV-19^^Western Australia	Human	PathWest Laboratory Medicine WA	PathWest Laboratory Medicine WA Microbial Surveillance Unit	Sikazwe	Australia
>NSP15	hCoV-19/Bangladesh/IEDCR-ideSHi-GSB08-027/2021	2021-08-23	EPI_ISL_4467306	Original	hCoV-19^^Barishal	Human	Sher-E-Bangla Medical College	IEDCR-ideSHi Genomics Lab	Afrad Moon	Bangladesh
>NSP15	hCoV-19/Thailand/DMSc-01956/2021	2021-08-23	EPI_ISL_4557926	Original	hCoV-19^^Trat	Human	Trat Hospital	Division of Genomic Medicine and Innovation support,Department of Medical Sciences	Piboonsiri	Thailand
>NSP15	hCoV-19/Reunion/HCL021160025601/2021	2021-08-23	EPI_ISL_4604291	Original	hCoV-19^^Saint-Paul	Human	CH OUEST REUNION	CNR Virus des Infections Respiratoires - France SUD	Bal	Reunion
>NSP15	hCoV-19/Thailand/DMSc-02059/2021	2021-08-23	EPI_ISL_4647494	Original	hCoV-19^^Phuket	Human	Vachira Phuket Hospital	Division of Genomic Medicine and Innovation support,Department of Medical Sciences	Piboonsiri	Thailand
>NSP15	hCoV-19/Thailand/DMSc-02055/2021	2021-08-23	EPI_ISL_4647484	Original	hCoV-19^^Phuket	Human	Vachira Phuket Hospital	Division of Genomic Medicine and Innovation support,Department of Medical Sciences	Piboonsiri	Thailand
>NSP15	hCoV-19/Thailand/DMSc-02054/2021	2021-08-23	EPI_ISL_4647483	Original	hCoV-19^^Phuket	Human	Vachira Phuket Hospital	Division of Genomic Medicine and Innovation support,Department of Medical Sciences	Piboonsiri	Thailand
>NSP15	hCoV-19/Belgium/UGent-9869/2021	2021-08-23	EPI_ISL_4805987	Original	hCoV-19^^Ghent	Human	Lab voor klinische biologie	Lab voor klinische biologie	Verhasselt	Belgium
>NSP15	hCoV-19/USA/TX-CDC-ASC210197534/2021	2021-08-23	EPI_ISL_4921166	Original	hCoV-19^^Texas	Human	Aegis Sciences Corporation	Centers for Disease Control and Prevention Division of Viral Diseases	Howard	USA
>NSP15	hCoV-19/India/MH-ICMR-NIV-INSACOG-GSEQ-5501/2021	2021-08-23	EPI_ISL_4950447	Original	hCoV-19^^Maharashtra	Human	ICMR-National Institute of Virology - INSACOG	NIV Influenza	Potdar	India
>NSP15	hCoV-19/Thailand/DMSc-02512/2021	2021-08-23	EPI_ISL_5030506	Original	hCoV-19^^Loei	Human	Regional Medical Sciences Center8 Udon Thani	Division of Genomic Medicine and Innovation support,Department of Medical Sciences	Piboonsiri	Thailand
>NSP15	hCoV-19/Thailand/DMSc-02473/2021	2021-08-23	EPI_ISL_5030501	Original	hCoV-19^^Loei	Human	Regional Medical Sciences Center8 Udon Thani	Division of Genomic Medicine and Innovation support,Department of Medical Sciences	Piboonsiri	Thailand
>NSP15	hCoV-19/Thailand/DMSc-02455/2021	2021-08-23	EPI_ISL_5030499	Original	hCoV-19^^Loei	Human	Regional Medical Sciences Center8 Udon Thani	Division of Genomic Medicine and Innovation support,Department of Medical Sciences	Piboonsiri	Thailand
>NSP15	hCoV-19/Thailand/DMSc-02494/2021	2021-08-23	EPI_ISL_5030504	Original	hCoV-19^^Loei	Human	Regional Medical Sciences Center8 Udon Thani	Division of Genomic Medicine and Innovation support,Department of Medical Sciences	Piboonsiri	Thailand
>NSP15	hCoV-19/Thailand/DMSc-02480/2021	2021-08-23	EPI_ISL_5030502	Original	hCoV-19^^Loei	Human	Regional Medical Sciences Center8 Udon Thani	Division of Genomic Medicine and Innovation support,Department of Medical Sciences	Piboonsiri	Thailand
>NSP15	hCoV-19/Thailand/DMSc-02506/2021	2021-08-23	EPI_ISL_5030522	Original	hCoV-19^^Loei	Human	Regional Medical Sciences Center8 Udon Thani	Division of Genomic Medicine and Innovation support,Department of Medical Sciences	Piboonsiri	Thailand
>NSP15	hCoV-19/Thailand/DMSc-02940/2021	2021-08-23	EPI_ISL_5332308	Original	hCoV-19^^Loei	Human	Muang Loei Ram Hospital	Division of Genomic Medicine and Innovation support,Department of Medical Sciences	Piboonsiri	Thailand
>NSP15	hCoV-19/France/IDF-HMN-21082300746/2021	2021-08-23	EPI_ISL_5627083	Original	hCoV-19^^Ile-de-France	Human	BIOMNIS EUROFINS IVRY	Department of Virology	Ndebi	France
>NSP15	hCoV-19/France/IDF-HMN-21082300739/2021	2021-08-23	EPI_ISL_5627158	Original	hCoV-19^^Ile-de-France	Human	BIOMNIS EUROFINS IVRY	Department of Virology	Ndebi	France
>NSP15	hCoV-19/Thailand/CU-A21736-NT/2021	2021-08-23	EPI_ISL_5655545	Original	hCoV-19^^Bangkok	Human	King Chulalongkorn Memorial Hospital	Thai Red Cross Emerging Infectious Diseases Clinical Center and Faculty of Medicine	Wacharapluesadee	Thailand
>NSP15	hCoV-19/Thailand/CU-A21733-NT/2021	2021-08-23	EPI_ISL_5655554	Original	hCoV-19^^Bangkok	Human	King Chulalongkorn Memorial Hospital	Thai Red Cross Emerging Infectious Diseases Clinical Center and Faculty of Medicine	Wacharapluesadee	Thailand
>NSP15	hCoV-19/Thailand/CU-A21735-NT/2021	2021-08-23	EPI_ISL_5655523	Original	hCoV-19^^Bangkok	Human	King Chulalongkorn Memorial Hospital	Thai Red Cross Emerging Infectious Diseases Clinical Center and Faculty of Medicine	Wacharapluesadee	Thailand
>NSP15	hCoV-19/India/AS-INSACOG-1828300481532/2021	2021-08-23	EPI_ISL_5761157	Original	hCoV-19^^Assam	Human	INSACOG-Assam	National Institute of Biomedical Genomics \u2013\u00a0INSACOG	Maitra	India
>NSP15	hCoV-19/France/ARA-HCL021149813901/2021	2021-08-23	EPI_ISL_6075907	Original	hCoV-19^^Auvergne-Rhone-Alpes	Human	CNR Virus des Infections Respiratoires - France SUD	CNR Virus des Infections Respiratoires - France SUD	Bal	France
>NSP15	hCoV-19/Qatar/QA.QU..20.5.F10/2021	2021-08-23	EPI_ISL_6132512	Original	hCoV-19^^Doha	Human	Ministry of Public Health / Hamad Medical Corporation	Biomedical Research Center (BRC)	Benslimane	Qatar
>NSP15	hCoV-19/India/MZ-INSACOG-1526100514598/2021	2021-08-23	EPI_ISL_6395183	Original	hCoV-19^^Mizoram	Human	INSACOG-Mizoram	National Institute of Biomedical Genomics \u2013 INSACOG	Maitra	India
>NSP15	hCoV-19/Thailand/Bangkok-TROPMED-CMG-0020/2021	2021-08-23	EPI_ISL_6565183	Original	hCoV-19^^Bangkok	Human	Tropical Medicine Diagnostic Reference Labolatory	Center for Medical Genomics Ramathibodi Hospital	Tapaopong	Thailand
>NSP15	hCoV-19/India/MH-KasturbaMCGM-ICMR-INSACOG-WG233/2021	2021-08-23	EPI_ISL_6691568	Original	hCoV-19^^Maharashtra	Human	Kasturba Hospital Molecular Lab - INSACOG	Kasturba hospital WGS	Potdar	India
>NSP15	hCoV-19/Reunion/CHU5210822100/2021	2021-08-23	EPI_ISL_6778559	Original	hCoV-19^^Reunion	Human	CHU - Saint-Pierre	Laboratoire de virologie	Frumence	Reunion
>NSP15	hCoV-19/Reunion/CHU798000084019/2021	2021-08-23	EPI_ISL_6778704	Original	hCoV-19^^Reunion	Human	CHU - Saint-Denis	Laboratoire de virologie	Frumence	Reunion
>NSP15	hCoV-19/Reunion/CHU798000083824/2021	2021-08-23	EPI_ISL_6778903	Original	hCoV-19^^Reunion	Human	CHU - Saint-Denis	Laboratoire de virologie	Frumence	Reunion
>NSP15	hCoV-19/Reunion/CHU798000084302/2021	2021-08-23	EPI_ISL_6778741	Original	hCoV-19^^Reunion	Human	CHU - Saint-Denis	Laboratoire de virologie	Frumence	Reunion
>NSP15	hCoV-19/India/KA-RF-NCBS-RFNB-104/2021	2021-08-23	EPI_ISL_6851899	Original	hCoV-19^^Karnataka	Human	KG HALLI	National Centre for Biological Sciences	Sreenivas	India
>NSP15	hCoV-19/Canada/QC-L00381784001/2021	2021-08-23	EPI_ISL_7704801	Original	hCoV-19^^Quebec	Human	Laboratoire de sant\u00e9 publique du Qu\u00e9bec	Laboratoire de sant\u00e9 publique du Qu\u00e9bec	Moreira	Canada
>NSP15	hCoV-19/Canada/QC-L00380507001/2021	2021-08-23	EPI_ISL_7704440	Original	hCoV-19^^Quebec	Human	Laboratoire de sant\u00e9 publique du Qu\u00e9bec	Laboratoire de sant\u00e9 publique du Qu\u00e9bec	Moreira	Canada
>NSP15	hCoV-19/Canada/QC-L00381126001/2021	2021-08-23	EPI_ISL_7704567	Original	hCoV-19^^Quebec	Human	Laboratoire de sant\u00e9 publique du Qu\u00e9bec	Laboratoire de sant\u00e9 publique du Qu\u00e9bec	Moreira	Canada
>NSP15	hCoV-19/Canada/QC-L00381307001/2021	2021-08-23	EPI_ISL_7704635	Original	hCoV-19^^Quebec	Human	Laboratoire de sant\u00e9 publique du Qu\u00e9bec	Laboratoire de sant\u00e9 publique du Qu\u00e9bec	Moreira	Canada
>NSP15	hCoV-19/Canada/QC-L00381321001/2021	2021-08-23	EPI_ISL_7704641	Original	hCoV-19^^Quebec	Human	Laboratoire de sant\u00e9 publique du Qu\u00e9bec	Laboratoire de sant\u00e9 publique du Qu\u00e9bec	Moreira	Canada
>NSP15	hCoV-19/Canada/QC-L00381591001/2021	2021-08-23	EPI_ISL_7704751	Original	hCoV-19^^Quebec	Human	Laboratoire de sant\u00e9 publique du Qu\u00e9bec	Laboratoire de sant\u00e9 publique du Qu\u00e9bec	Moreira	Canada
>NSP15	hCoV-19/Australia/WA778/2021	2021-08-23	EPI_ISL_3693291	Original	hCoV-19^^Western Australia	Human	PathWest Laboratory Medicine WA	PathWest Laboratory Medicine WA Microbial Surveillance Unit	Sikazwe	Australia
>NSP15	hCoV-19/Australia/WA779/2021	2021-08-23	EPI_ISL_3693292	Original	hCoV-19^^Western Australia	Human	PathWest Laboratory Medicine WA	PathWest Laboratory Medicine WA Microbial Surveillance Unit	Sikazwe	Australia
>NSP15	hCoV-19/Australia/WA780/2021	2021-08-23	EPI_ISL_3693293	Original	hCoV-19^^Western Australia	Human	PathWest Laboratory Medicine WA	PathWest Laboratory Medicine WA Microbial Surveillance Unit	Sikazwe	Australia
>NSP15	hCoV-19/Australia/WA781/2021	2021-08-23	EPI_ISL_3693294	Original	hCoV-19^^Western Australia	Human	PathWest Laboratory Medicine WA	PathWest Laboratory Medicine WA Microbial Surveillance Unit	Sikazwe	Australia
>NSP15	hCoV-19/Australia/WA782/2021	2021-08-23	EPI_ISL_3693295	Original	hCoV-19^^Western Australia	Human	PathWest Laboratory Medicine WA	PathWest Laboratory Medicine WA Microbial Surveillance Unit	Sikazwe	Australia
>NSP15	hCoV-19/Australia/WA783/2021	2021-08-23	EPI_ISL_3693296	Original	hCoV-19^^Western Australia	Human	PathWest Laboratory Medicine WA	PathWest Laboratory Medicine WA Microbial Surveillance Unit	Sikazwe	Australia
>NSP15	hCoV-19/Australia/WA784/2021	2021-08-23	EPI_ISL_3693297	Original	hCoV-19^^Western Australia	Human	PathWest Laboratory Medicine WA	PathWest Laboratory Medicine WA Microbial Surveillance Unit	Sikazwe	Australia
>NSP15	hCoV-19/Australia/WA785/2021	2021-08-23	EPI_ISL_3693298	Original	hCoV-19^^Western Australia	Human	PathWest Laboratory Medicine WA	PathWest Laboratory Medicine WA Microbial Surveillance Unit	Sikazwe	Australia
>NSP15	hCoV-19/Australia/WA786/2021	2021-08-23	EPI_ISL_3693299	Original	hCoV-19^^Western Australia	Human	PathWest Laboratory Medicine WA	PathWest Laboratory Medicine WA Microbial Surveillance Unit	Sikazwe	Australia
>NSP15	hCoV-19/Australia/WA787/2021	2021-08-23	EPI_ISL_3693300	Original	hCoV-19^^Western Australia	Human	PathWest Laboratory Medicine WA	PathWest Laboratory Medicine WA Microbial Surveillance Unit	Sikazwe	Australia
>NSP15	hCoV-19/Australia/WA788/2021	2021-08-23	EPI_ISL_3693301	Original	hCoV-19^^Western Australia	Human	PathWest Laboratory Medicine WA	PathWest Laboratory Medicine WA Microbial Surveillance Unit	Sikazwe	Australia
>NSP15	hCoV-19/Australia/WA789/2021	2021-08-23	EPI_ISL_3693302	Original	hCoV-19^^Western Australia	Human	PathWest Laboratory Medicine WA	PathWest Laboratory Medicine WA Microbial Surveillance Unit	Sikazwe	Australia
>NSP15	hCoV-19/Australia/WA791/2021	2021-08-23	EPI_ISL_3693304	Original	hCoV-19^^Western Australia	Human	PathWest Laboratory Medicine WA	PathWest Laboratory Medicine WA Microbial Surveillance Unit	Sikazwe	Australia
>NSP15	hCoV-19/Australia/WA793/2021	2021-08-23	EPI_ISL_3693306	Original	hCoV-19^^Western Australia	Human	PathWest Laboratory Medicine WA	PathWest Laboratory Medicine WA Microbial Surveillance Unit	Sikazwe	Australia
>NSP15	hCoV-19/Australia/WA795/2021	2021-08-23	EPI_ISL_3693307	Original	hCoV-19^^Western Australia	Human	PathWest Laboratory Medicine WA	PathWest Laboratory Medicine WA Microbial Surveillance Unit	Sikazwe	Australia
>NSP15	hCoV-19/Australia/WA796/2021	2021-08-23	EPI_ISL_3693308	Original	hCoV-19^^Western Australia	Human	PathWest Laboratory Medicine WA	PathWest Laboratory Medicine WA Microbial Surveillance Unit	Sikazwe	Australia
>NSP15	hCoV-19/USA/UT-UPHL-210911767206/2021	2021-08-23	EPI_ISL_4208497	Original	hCoV-19^^Utah	Human	Utah Public Health Laboratory	Utah Public Health Laboratory	Linares_perdomo	USA
>NSP15	hCoV-19/Thailand/Trang_SEQ15030/2021	2021-08-23	EPI_ISL_4200234	Original	hCoV-19^^Trang	Human	Regional Medical Sciences Center 12/1 Trang	National Institute of Health	Thongpramul	Thailand
>NSP15	hCoV-19/Australia/WA-798/2021	2021-08-23	EPI_ISL_3841992	Original	hCoV-19^^Western Australia	Human	PathWest Laboratory Medicine WA	PathWest Laboratory Medicine WA Microbial Surveillance Unit	Sikazwe	Australia
>NSP15	hCoV-19/England/ALDP-1C721AD/2021	2021-08-23	EPI_ISL_3762920	Original	hCoV-19^^England	Human	Lighthouse Lab in Alderley Park	Wellcome Sanger Institute for the COVID-19 Genomics UK (COG-UK) Consortium	Davies	United Kingdom
>NSP15	hCoV-19/Qatar/QA.QU.20.5.F10/2021	2021-08-23	EPI_ISL_5475364	Original	hCoV-19^^Doha	Human	Ministry of Public Health / Hamad Medical Corporation	Biomedical Research Center (BRC)	Benslimane	Qatar
>NSP15	hCoV-19/Reunion/PIMIT_20061/2021	2021-08-23	EPI_ISL_9370284	Original	hCoV-19^^Reunion	Human	CERBALLIANCE	UMR PIMIT	Wilkinson	Reunion
>NSP15	hCoV-19/Reunion/PIMIT_19996/2021	2021-08-23	EPI_ISL_9370616	Original	hCoV-19^^Reunion	Human	CERBALLIANCE	UMR PIMIT	Wilkinson	Reunion
>NSP15	hCoV-19/Reunion/PIMIT_19992/2021	2021-08-23	EPI_ISL_9370943	Original	hCoV-19^^Reunion	Human	CERBALLIANCE	UMR PIMIT	Wilkinson	Reunion
>NSP15	hCoV-19/Reunion/PIMIT_19926/2021	2021-08-23	EPI_ISL_9370968	Original	hCoV-19^^Reunion	Human	CERBALLIANCE	UMR PIMIT	Wilkinson	Reunion
>NSP15	hCoV-19/Reunion/PIMIT_20056/2021	2021-08-23	EPI_ISL_9371069	Original	hCoV-19^^Reunion	Human	CERBALLIANCE	UMR PIMIT	Wilkinson	Reunion
>NSP15	hCoV-19/Reunion/PIMIT_19920/2021	2021-08-23	EPI_ISL_9371115	Original	hCoV-19^^Reunion	Human	CERBALLIANCE	UMR PIMIT	Wilkinson	Reunion
>NSP15	hCoV-19/Reunion/PIMIT_19987/2021	2021-08-23	EPI_ISL_9371178	Original	hCoV-19^^Reunion	Human	CERBALLIANCE	UMR PIMIT	Wilkinson	Reunion
>NSP15	hCoV-19/Reunion/PIMIT_19928/2021	2021-08-23	EPI_ISL_9371155	Original	hCoV-19^^Reunion	Human	CERBALLIANCE	UMR PIMIT	Wilkinson	Reunion
>NSP15	hCoV-19/Reunion/PIMIT_19998/2021	2021-08-23	EPI_ISL_9371264	Original	hCoV-19^^Reunion	Human	CERBALLIANCE	UMR PIMIT	Wilkinson	Reunion
>NSP15	hCoV-19/Reunion/PIMIT_19930/2021	2021-08-23	EPI_ISL_9371336	Original	hCoV-19^^Reunion	Human	CERBALLIANCE	UMR PIMIT	Wilkinson	Reunion
>NSP15	hCoV-19/Reunion/PIMIT_19977/2021	2021-08-23	EPI_ISL_9371335	Original	hCoV-19^^Reunion	Human	CERBALLIANCE	UMR PIMIT	Wilkinson	Reunion
>NSP15	hCoV-19/Reunion/PIMIT_20053/2021	2021-08-23	EPI_ISL_9371365	Original	hCoV-19^^Reunion	Human	CERBALLIANCE	UMR PIMIT	Wilkinson	Reunion
>NSP15	hCoV-19/Reunion/PIMIT_20052/2021	2021-08-23	EPI_ISL_9371430	Original	hCoV-19^^Reunion	Human	CERBALLIANCE	UMR PIMIT	Wilkinson	Reunion
>NSP15	hCoV-19/Reunion/PIMIT_19979/2021	2021-08-23	EPI_ISL_9371445	Original	hCoV-19^^Reunion	Human	CERBALLIANCE	UMR PIMIT	Wilkinson	Reunion
>NSP15	hCoV-19/Reunion/PIMIT_19921/2021	2021-08-23	EPI_ISL_9371565	Original	hCoV-19^^Reunion	Human	CERBALLIANCE	UMR PIMIT	Wilkinson	Reunion
>NSP15	hCoV-19/Reunion/PIMIT_19997/2021	2021-08-23	EPI_ISL_9371577	Original	hCoV-19^^Reunion	Human	CERBALLIANCE	UMR PIMIT	Wilkinson	Reunion
>NSP15	hCoV-19/Reunion/PIMIT_19923/2021	2021-08-23	EPI_ISL_9371693	Original	hCoV-19^^Reunion	Human	CERBALLIANCE	UMR PIMIT	Wilkinson	Reunion
>NSP15	hCoV-19/Reunion/PIMIT_20054/2021	2021-08-23	EPI_ISL_9371704	Original	hCoV-19^^Reunion	Human	CERBALLIANCE	UMR PIMIT	Wilkinson	Reunion
>NSP15	hCoV-19/Reunion/PIMIT_19988/2021	2021-08-23	EPI_ISL_9371771	Original	hCoV-19^^Reunion	Human	CERBALLIANCE	UMR PIMIT	Wilkinson	Reunion
>NSP15	hCoV-19/Reunion/PIMIT_20049/2021	2021-08-23	EPI_ISL_9371779	Original	hCoV-19^^Reunion	Human	CERBALLIANCE	UMR PIMIT	Wilkinson	Reunion
>NSP15	hCoV-19/Reunion/PIMIT_20060/2021	2021-08-23	EPI_ISL_9371831	Original	hCoV-19^^Reunion	Human	CERBALLIANCE	UMR PIMIT	Wilkinson	Reunion
>NSP15	hCoV-19/Reunion/PIMIT_20055/2021	2021-08-23	EPI_ISL_9371998	Original	hCoV-19^^Reunion	Human	CERBALLIANCE	UMR PIMIT	Wilkinson	Reunion
>NSP15	hCoV-19/Reunion/PIMIT_20057/2021	2021-08-23	EPI_ISL_9372987	Original	hCoV-19^^Reunion	Human	CERBALLIANCE	UMR PIMIT	Wilkinson	Reunion
>NSP15	hCoV-19/Reunion/PIMIT_19982/2021	2021-08-23	EPI_ISL_9373631	Original	hCoV-19^^Reunion	Human	CERBALLIANCE	UMR PIMIT	Wilkinson	Reunion
>NSP15	hCoV-19/Reunion/PIMIT_20006/2021	2021-08-23	EPI_ISL_9373763	Original	hCoV-19^^Reunion	Human	CERBALLIANCE	UMR PIMIT	Wilkinson	Reunion
>NSP15	hCoV-19/Reunion/PIMIT_19986/2021	2021-08-23	EPI_ISL_9373810	Original	hCoV-19^^Reunion	Human	CERBALLIANCE	UMR PIMIT	Wilkinson	Reunion
>NSP15	hCoV-19/Reunion/PIMIT_19993/2021	2021-08-23	EPI_ISL_9373828	Original	hCoV-19^^Reunion	Human	CERBALLIANCE	UMR PIMIT	Wilkinson	Reunion
>NSP15	hCoV-19/Reunion/PIMIT_20062/2021	2021-08-23	EPI_ISL_9370772	Original	hCoV-19^^Reunion	Human	CERBALLIANCE	UMR PIMIT	Wilkinson	Reunion
>NSP15	hCoV-19/England/PHEC-T304T986/2021	2021-08-24	EPI_ISL_3775749	Original	hCoV-19^^England	Human	Respiratory Virus Unit	COVID-19 Genomics UK (COG-UK) Consortium	Lackenby	United Kingdom
>NSP15	hCoV-19/Germany/HH-RKI-I-213978/2021	2021-08-24	EPI_ISL_3889721	Original	hCoV-19^^Hamburg	Human	SYNLAB MVZ Hamburg	Robert Koch Institute	Drechsel	Germany
>NSP15	hCoV-19/Germany/NW-RKI-I-211886/2021	2021-08-24	EPI_ISL_3886953	Original	hCoV-19^^North Rhine-Westphalia	Human	SYNLAB MVZ Leverkusen	Robert Koch Institute	Drechsel	Germany
>NSP15	hCoV-19/Germany/BY-RKI-I-211900/2021	2021-08-24	EPI_ISL_3886987	Original	hCoV-19^^Bavaria	Human	SYNLAB Labor M\u00fcnchen Zentrum LMZ	Robert Koch Institute	Drechsel	Germany
>NSP15	hCoV-19/Italy/VEN-IZSVe-21RS8096-11_PD/2021	2021-08-24	EPI_ISL_3971588	Original	hCoV-19^^Veneto	Human	AOPD	Istituto Zooprofilattico Sperimentale delle Venezie	Quaranta	Italy
>NSP15	hCoV-19/England/PHEC-U30AU7A4/2021	2021-08-24	EPI_ISL_3959021	Original	hCoV-19^^England	Human	Respiratory Virus Unit	COVID-19 Genomics UK (COG-UK) Consortium	Lackenby	United Kingdom
>NSP15	hCoV-19/Cambodia/748256/2021	2021-08-24	EPI_ISL_3983625	Original	hCoV-19^^Cambodia	Human	Virology Unit	Virology Unit	Karlsson	Cambodia
>NSP15	hCoV-19/Sweden/21-244921/2021	2021-08-24	EPI_ISL_3987403	Original	hCoV-19^^Kalmar	Human	Swedish national genomic surveillance program of SARS-CoV-2	The Public Health Agency of Sweden	Svartstr\u00f6m	Sweden
>NSP15	hCoV-19/Netherlands/UT-RIVM-55840/2021	2021-08-24	EPI_ISL_4076047	Original	hCoV-19^^Utrecht	Human	Dutch COVID-19 response team	National Institute for Public Health and the Environment (RIVM)	Meijer	Netherlands
>NSP15	hCoV-19/France/CVL-IPP24755/2021	2021-08-24	EPI_ISL_4194607	Original	hCoV-19^^Centre Val de Loire	Human	Labo Analyses Med	National Reference Center for Viruses of Respiratory Infections	El-Khiari	France
>NSP15	hCoV-19/France/PDL-IPP24651/2021	2021-08-24	EPI_ISL_4194574	Original	hCoV-19^^Pays de La Loire	Human	Labo Analyses Med	National Reference Center for Viruses of Respiratory Infections	El-Khiari	France
>NSP15	hCoV-19/France/BRE-IPP24868/2021	2021-08-24	EPI_ISL_4194426	Original	hCoV-19^^Bretagne	Human	Labo Analyses Med	National Reference Center for Viruses of Respiratory Infections	El-Khiari	France
>NSP15	hCoV-19/France/PDL-IPP24652/2021	2021-08-24	EPI_ISL_4194575	Original	hCoV-19^^Pays de La Loire	Human	Labo Analyses Med	National Reference Center for Viruses of Respiratory Infections	El-Khiari	France
>NSP15	hCoV-19/France/BRE-IPP24852/2021	2021-08-24	EPI_ISL_4194412	Original	hCoV-19^^Bretagne	Human	Labo Analyses Med	National Reference Center for Viruses of Respiratory Infections	El-Khiari	France
>NSP15	hCoV-19/France/CVL-IPP25021/2021	2021-08-24	EPI_ISL_4236976	Original	hCoV-19^^Centre Val de Loire	Human	Labo Analyses Med	National Reference Center for Viruses of Respiratory Infections	Fumey	France
>NSP15	hCoV-19/Guadeloupe/IPP25239/2021	2021-08-24	EPI_ISL_4236925	Original	hCoV-19^^Basse-Terre	Human	Hospital	National Reference Center for Viruses of Respiratory Infections	Fumey	Guadeloupe
>NSP15	hCoV-19/USA/VA-CDC-LC0217702/2021	2021-08-24	EPI_ISL_4238850	Original	hCoV-19^^Virginia	Human	Laboratory Corporation of America	Centers for Disease Control and Prevention Division of Viral Diseases	Howard	USA
>NSP15	hCoV-19/USA/VA-CDC-LC0217604/2021	2021-08-24	EPI_ISL_4238844	Original	hCoV-19^^Virginia	Human	Laboratory Corporation of America	Centers for Disease Control and Prevention Division of Viral Diseases	Howard	USA
>NSP15	hCoV-19/USA/FL-BPHL-7382/2021	2021-08-24	EPI_ISL_4297161	Original	hCoV-19^^Florida	Human	Florida Bureau of Public Health Laboratories	Florida Bureau of Public Health Laboratories	Blanton	USA
>NSP15	hCoV-19/France/NAQ-HCL0211539961/2021	2021-08-24	EPI_ISL_4284089	Original	hCoV-19^^Nouvelle-Aquitaine	Human	CNR Virus des Infections Respiratoires - France SUD	CNR Virus des Infections Respiratoires - France SUD	Bal	France
>NSP15	hCoV-19/Reunion/HCL021156281201/2021	2021-08-24	EPI_ISL_4322620	Original	hCoV-19^^Le Port	Human	CERBAILLIANCE LA REUNION	CNR Virus des Infections Respiratoires - France SUD	Bal	Reunion
>NSP15	hCoV-19/Reunion/HCL021156240601/2021	2021-08-24	EPI_ISL_4322500	Original	hCoV-19^^Le Port	Human	CERBAILLIANCE LA REUNION	CNR Virus des Infections Respiratoires - France SUD	Bal	Reunion
>NSP15	hCoV-19/Reunion/HCL021156071801/2021	2021-08-24	EPI_ISL_4322340	Original	hCoV-19^^SAINT JOSEPH	Human	REUNILAB	CNR Virus des Infections Respiratoires - France SUD	Bal	Reunion
>NSP15	hCoV-19/Reunion/HCL021156063001/2021	2021-08-24	EPI_ISL_4322323	Original	hCoV-19^^SAINT JOSEPH	Human	REUNILAB	CNR Virus des Infections Respiratoires - France SUD	Bal	Reunion
>NSP15	hCoV-19/Reunion/HCL021156235601/2021	2021-08-24	EPI_ISL_4322480	Original	hCoV-19^^Le Port	Human	CERBAILLIANCE LA REUNION	CNR Virus des Infections Respiratoires - France SUD	Bal	Reunion
>NSP15	hCoV-19/Reunion/HCL021156283901/2021	2021-08-24	EPI_ISL_4322633	Original	hCoV-19^^Le Port	Human	CERBAILLIANCE LA REUNION	CNR Virus des Infections Respiratoires - France SUD	Bal	Reunion
>NSP15	hCoV-19/Reunion/HCL021156056201/2021	2021-08-24	EPI_ISL_4322310	Original	hCoV-19^^SAINT JOSEPH	Human	REUNILAB	CNR Virus des Infections Respiratoires - France SUD	Bal	Reunion
>NSP15	hCoV-19/Reunion/HCL021156106101/2021	2021-08-24	EPI_ISL_4322387	Original	hCoV-19^^SAINT JOSEPH	Human	REUNILAB	CNR Virus des Infections Respiratoires - France SUD	Bal	Reunion
>NSP15	hCoV-19/Reunion/HCL021156108901/2021	2021-08-24	EPI_ISL_4322392	Original	hCoV-19^^SAINT JOSEPH	Human	REUNILAB	CNR Virus des Infections Respiratoires - France SUD	Bal	Reunion
>NSP15	hCoV-19/Reunion/HCL021156096301/2021	2021-08-24	EPI_ISL_4322373	Original	hCoV-19^^SAINT JOSEPH	Human	REUNILAB	CNR Virus des Infections Respiratoires - France SUD	Bal	Reunion
>NSP15	hCoV-19/France/NAQ-HCL021156306001/2021	2021-08-24	EPI_ISL_4322725	Original	hCoV-19^^Nouvelle-Aquitaine	Human	BIOFFICE - LBM RAVEZIES	CNR Virus des Infections Respiratoires - France SUD	Bal	France
>NSP15	hCoV-19/Reunion/HCL021156244801/2021	2021-08-24	EPI_ISL_4322514	Original	hCoV-19^^Le Port	Human	CERBAILLIANCE LA REUNION	CNR Virus des Infections Respiratoires - France SUD	Bal	Reunion
>NSP15	hCoV-19/Reunion/HCL021156246901/2021	2021-08-24	EPI_ISL_4322520	Original	hCoV-19^^Le Port	Human	CERBAILLIANCE LA REUNION	CNR Virus des Infections Respiratoires - France SUD	Bal	Reunion
>NSP15	hCoV-19/Reunion/HCL021156238801/2021	2021-08-24	EPI_ISL_4322494	Original	hCoV-19^^Le Port	Human	CERBAILLIANCE LA REUNION	CNR Virus des Infections Respiratoires - France SUD	Bal	Reunion
>NSP15	hCoV-19/Reunion/HCL021156070401/2021	2021-08-24	EPI_ISL_4322337	Original	hCoV-19^^SAINT JOSEPH	Human	REUNILAB	CNR Virus des Infections Respiratoires - France SUD	Bal	Reunion
>NSP15	hCoV-19/Reunion/HCL021156285501/2021	2021-08-24	EPI_ISL_4322639	Original	hCoV-19^^Le Port	Human	CERBAILLIANCE LA REUNION	CNR Virus des Infections Respiratoires - France SUD	Bal	Reunion
>NSP15	hCoV-19/Reunion/HCL021156066301/2021	2021-08-24	EPI_ISL_4322329	Original	hCoV-19^^SAINT JOSEPH	Human	REUNILAB	CNR Virus des Infections Respiratoires - France SUD	Bal	Reunion
>NSP15	hCoV-19/Reunion/HCL021156059601/2021	2021-08-24	EPI_ISL_4322316	Original	hCoV-19^^SAINT JOSEPH	Human	REUNILAB	CNR Virus des Infections Respiratoires - France SUD	Bal	Reunion
>NSP15	hCoV-19/Reunion/HCL021156228701/2021	2021-08-24	EPI_ISL_4322451	Original	hCoV-19^^Le Port	Human	CERBAILLIANCE LA REUNION	CNR Virus des Infections Respiratoires - France SUD	Bal	Reunion
>NSP15	hCoV-19/Reunion/HCL021156090401/2021	2021-08-24	EPI_ISL_4322365	Original	hCoV-19^^SAINT JOSEPH	Human	REUNILAB	CNR Virus des Infections Respiratoires - France SUD	Bal	Reunion
>NSP15	hCoV-19/Reunion/HCL021156080801/2021	2021-08-24	EPI_ISL_4322351	Original	hCoV-19^^SAINT JOSEPH	Human	REUNILAB	CNR Virus des Infections Respiratoires - France SUD	Bal	Reunion
>NSP15	hCoV-19/Reunion/HCL021156058101/2021	2021-08-24	EPI_ISL_4322313	Original	hCoV-19^^SAINT JOSEPH	Human	REUNILAB	CNR Virus des Infections Respiratoires - France SUD	Bal	Reunion
>NSP15	hCoV-19/Reunion/HCL021156067401/2021	2021-08-24	EPI_ISL_4322332	Original	hCoV-19^^SAINT JOSEPH	Human	REUNILAB	CNR Virus des Infections Respiratoires - France SUD	Bal	Reunion
>NSP15	hCoV-19/Reunion/HCL021156068901/2021	2021-08-24	EPI_ISL_4322334	Original	hCoV-19^^SAINT JOSEPH	Human	REUNILAB	CNR Virus des Infections Respiratoires - France SUD	Bal	Reunion
>NSP15	hCoV-19/Reunion/HCL021156273101/2021	2021-08-24	EPI_ISL_4322579	Original	hCoV-19^^Le Port	Human	CERBAILLIANCE LA REUNION	CNR Virus des Infections Respiratoires - France SUD	Bal	Reunion
>NSP15	hCoV-19/Reunion/HCL021156092801/2021	2021-08-24	EPI_ISL_4322368	Original	hCoV-19^^SAINT JOSEPH	Human	REUNILAB	CNR Virus des Infections Respiratoires - France SUD	Bal	Reunion
>NSP15	hCoV-19/Reunion/HCL021156248701/2021	2021-08-24	EPI_ISL_4322525	Original	hCoV-19^^Le Port	Human	CERBAILLIANCE LA REUNION	CNR Virus des Infections Respiratoires - France SUD	Bal	Reunion
>NSP15	hCoV-19/Reunion/HCL021156286601/2021	2021-08-24	EPI_ISL_4322647	Original	hCoV-19^^Le Port	Human	CERBAILLIANCE LA REUNION	CNR Virus des Infections Respiratoires - France SUD	Bal	Reunion
>NSP15	hCoV-19/Reunion/HCL021156073201/2021	2021-08-24	EPI_ISL_4322342	Original	hCoV-19^^SAINT JOSEPH	Human	REUNILAB	CNR Virus des Infections Respiratoires - France SUD	Bal	Reunion
>NSP15	hCoV-19/Reunion/HCL021156231401/2021	2021-08-24	EPI_ISL_4322464	Original	hCoV-19^^Le Port	Human	CERBAILLIANCE LA REUNION	CNR Virus des Infections Respiratoires - France SUD	Bal	Reunion
>NSP15	hCoV-19/Reunion/HCL021156242701/2021	2021-08-24	EPI_ISL_4322508	Original	hCoV-19^^Le Port	Human	CERBAILLIANCE LA REUNION	CNR Virus des Infections Respiratoires - France SUD	Bal	Reunion
>NSP15	hCoV-19/Reunion/HCL021156064101/2021	2021-08-24	EPI_ISL_4322326	Original	hCoV-19^^SAINT JOSEPH	Human	REUNILAB	CNR Virus des Infections Respiratoires - France SUD	Bal	Reunion
>NSP15	hCoV-19/Reunion/HCL021156107701/2021	2021-08-24	EPI_ISL_4322390	Original	hCoV-19^^SAINT JOSEPH	Human	REUNILAB	CNR Virus des Infections Respiratoires - France SUD	Bal	Reunion
>NSP15	hCoV-19/Reunion/HCL021156271701/2021	2021-08-24	EPI_ISL_4322573	Original	hCoV-19^^Le Port	Human	CERBAILLIANCE LA REUNION	CNR Virus des Infections Respiratoires - France SUD	Bal	Reunion
>NSP15	hCoV-19/Reunion/HCL021156279201/2021	2021-08-24	EPI_ISL_4322611	Original	hCoV-19^^Le Port	Human	CERBAILLIANCE LA REUNION	CNR Virus des Infections Respiratoires - France SUD	Bal	Reunion
>NSP15	hCoV-19/Reunion/HCL021156079801/2021	2021-08-24	EPI_ISL_4322348	Original	hCoV-19^^SAINT JOSEPH	Human	REUNILAB	CNR Virus des Infections Respiratoires - France SUD	Bal	Reunion
>NSP15	hCoV-19/Reunion/HCL021156097601/2021	2021-08-24	EPI_ISL_4322377	Original	hCoV-19^^SAINT JOSEPH	Human	REUNILAB	CNR Virus des Infections Respiratoires - France SUD	Bal	Reunion
>NSP15	hCoV-19/Reunion/HCL021156232701/2021	2021-08-24	EPI_ISL_4322469	Original	hCoV-19^^Le Port	Human	CERBAILLIANCE LA REUNION	CNR Virus des Infections Respiratoires - France SUD	Bal	Reunion
>NSP15	hCoV-19/Reunion/HCL021156227901/2021	2021-08-24	EPI_ISL_4322448	Original	hCoV-19^^Le Port	Human	CERBAILLIANCE LA REUNION	CNR Virus des Infections Respiratoires - France SUD	Bal	Reunion
>NSP15	hCoV-19/France/NAQ-HCL021154003601/2021	2021-08-24	EPI_ISL_4320154	Original	hCoV-19^^Nouvelle-Aquitaine	Human	BIOLAB 33	CNR Virus des Infections Respiratoires - France SUD	Bal	France
>NSP15	hCoV-19/Reunion/HCL021153906401/2021	2021-08-24	EPI_ISL_4319063	Original	hCoV-19^^Saint-Denis	Human	CHR LA REUNION FELIX GUYON	CNR Virus des Infections Respiratoires - France SUD	Bal	Reunion
>NSP15	hCoV-19/Reunion/HCL021153901001/2021	2021-08-24	EPI_ISL_4318966	Original	hCoV-19^^Saint-Denis	Human	CHR LA REUNION FELIX GUYON	CNR Virus des Infections Respiratoires - France SUD	Bal	Reunion
>NSP15	hCoV-19/France/BRE-IPP26139/2021	2021-08-24	EPI_ISL_4461358	Original	hCoV-19^^Bretagne	Human	Labo Analyses Med	National Reference Center for Viruses of Respiratory Infections	El-Khiari	France
>NSP15	hCoV-19/India/WB-INSACOG-1931300446243/2021	2021-08-24	EPI_ISL_4504215	Original	hCoV-19^^West Bengal	Human	INSACOG-WB	National Institute of Biomedical Genomics - INSACOG	Maitra	India
>NSP15	hCoV-19/USA/IL-CDC-ASC210178503/2021	2021-08-24	EPI_ISL_4540648	Original	hCoV-19^^Illinois	Human	Aegis Sciences Corporation	Centers for Disease Control and Prevention Division of Viral Diseases	Howard	USA
>NSP15	hCoV-19/USA/IL-CDC-ASC210178491/2021	2021-08-24	EPI_ISL_4540642	Original	hCoV-19^^Illinois	Human	Aegis Sciences Corporation	Centers for Disease Control and Prevention Division of Viral Diseases	Howard	USA
>NSP15	hCoV-19/Reunion/HCL021160059101/2021	2021-08-24	EPI_ISL_4604307	Original	hCoV-19^^Saint-Benoit	Human	LAM DE SAINT BENOIT	CNR Virus des Infections Respiratoires - France SUD	Bal	Reunion
>NSP15	hCoV-19/Thailand/DMSc-02077/2021	2021-08-24	EPI_ISL_4647582	Original	hCoV-19^^Chiang Mai	Human	Regional Medical Sciences Center 1 Chiang Mai	Division of Genomic Medicine and Innovation support,Department of Medical Sciences	Piboonsiri	Thailand
>NSP15	hCoV-19/Thailand/DMSc-01987/2021	2021-08-24	EPI_ISL_4647142	Original	hCoV-19^^Bangkok	Human	Taksin hospital	Division of Genomic Medicine and Innovation support,Department of Medical Sciences	Piboonsiri	Thailand
>NSP15	hCoV-19/Thailand/DMSc-01988/2021	2021-08-24	EPI_ISL_4647147	Original	hCoV-19^^Bangkok	Human	Taksin hospital	Division of Genomic Medicine and Innovation support,Department of Medical Sciences	Piboonsiri	Thailand
>NSP15	hCoV-19/USA/NE-COPH-T34718/2021	2021-08-24	EPI_ISL_4744729	Original	hCoV-19^^Nebraska	Human	Nebraska Medicine	UNMC COVID-19 Response Team	Wiley	USA
>NSP15	hCoV-19/Reunion/HCL021160069201/2021	2021-08-24	EPI_ISL_4803994	Original	hCoV-19^^Saint-Benoit	Human	LAM DE SAINT BENOIT	CNR Virus des Infections Respiratoires - France SUD	Bal	Reunion
>NSP15	hCoV-19/India/DH-ICMR-NIV-INSACOG-GSEQ-5419/2021	2021-08-24	EPI_ISL_4950443	Original	hCoV-19^^Dadra and Nagar Haveli and Daman and Diu	Human	ICMR-National Institute of Virology - INSACOG	NIV Influenza	Potdar	India
>NSP15	hCoV-19/USA/TN-CDC-ASC210195719/2021	2021-08-24	EPI_ISL_4924780	Original	hCoV-19^^Tennessee	Human	Aegis Sciences Corporation	Centers for Disease Control and Prevention Division of Viral Diseases	Howard	USA
>NSP15	hCoV-19/Thailand/DMSc-02502/2021	2021-08-24	EPI_ISL_5030495	Original	hCoV-19^^Loei	Human	Regional Medical Sciences Center8 Udon Thani	Division of Genomic Medicine and Innovation support,Department of Medical Sciences	Piboonsiri	Thailand
>NSP15	hCoV-19/Thailand/DMSc-02495/2021	2021-08-24	EPI_ISL_5030492	Original	hCoV-19^^Loei	Human	Regional Medical Sciences Center8 Udon Thani	Division of Genomic Medicine and Innovation support,Department of Medical Sciences	Piboonsiri	Thailand
>NSP15	hCoV-19/Thailand/DMSc-02508/2021	2021-08-24	EPI_ISL_5030497	Original	hCoV-19^^Loei	Human	Regional Medical Sciences Center8 Udon Thani	Division of Genomic Medicine and Innovation support,Department of Medical Sciences	Piboonsiri	Thailand
>NSP15	hCoV-19/Thailand/DMSc-02481/2021	2021-08-24	EPI_ISL_5030491	Original	hCoV-19^^Loei	Human	Regional Medical Sciences Center8 Udon Thani	Division of Genomic Medicine and Innovation support,Department of Medical Sciences	Piboonsiri	Thailand
>NSP15	hCoV-19/Thailand/DMSc-02507/2021	2021-08-24	EPI_ISL_5030496	Original	hCoV-19^^Loei	Human	Regional Medical Sciences Center8 Udon Thani	Division of Genomic Medicine and Innovation support,Department of Medical Sciences	Piboonsiri	Thailand
>NSP15	hCoV-19/Croatia/9785/2021	2021-08-24	EPI_ISL_5196107	Original	hCoV-19^^Primorje-Gorski Kotar County	Human	Nastavni zavod za javno zdravstvo Primorsko- Goranske \u017eupanije	Hrvatski zavod za javno zdravstvo	Feren\u010dak	Croatia
>NSP15	hCoV-19/Thailand/DMSc-02958/2021	2021-08-24	EPI_ISL_5332320	Original	hCoV-19^^Loei	Human	Muang Loei Ram Hospital	Division of Genomic Medicine and Innovation support,Department of Medical Sciences	Piboonsiri	Thailand
>NSP15	hCoV-19/Thailand/DMSc-02966/2021	2021-08-24	EPI_ISL_5332326	Original	hCoV-19^^Loei	Human	Muang Loei Ram Hospital	Division of Genomic Medicine and Innovation support,Department of Medical Sciences	Piboonsiri	Thailand
>NSP15	hCoV-19/Thailand/DMSc-02950/2021	2021-08-24	EPI_ISL_5332315	Original	hCoV-19^^Loei	Human	Muang Loei Ram Hospital	Division of Genomic Medicine and Innovation support,Department of Medical Sciences	Piboonsiri	Thailand
>NSP15	hCoV-19/Thailand/DMSc-02936/2021	2021-08-24	EPI_ISL_5332306	Original	hCoV-19^^Loei	Human	Muang Loei Ram Hospital	Division of Genomic Medicine and Innovation support,Department of Medical Sciences	Piboonsiri	Thailand
>NSP15	hCoV-19/Thailand/DMSc-02942/2021	2021-08-24	EPI_ISL_5332309	Original	hCoV-19^^Loei	Human	Muang Loei Ram Hospital	Division of Genomic Medicine and Innovation support,Department of Medical Sciences	Piboonsiri	Thailand
>NSP15	hCoV-19/Philippines/PH-PGC-78334/2021	2021-08-24	EPI_ISL_5559411	Original	hCoV-19^^Western Visayas	Human	Metro Iloilo Hospital and Medical Center	Philippine Genome Center	Yangzon	Philippines
>NSP15	hCoV-19/Philippines/PH-PGC-78340/2021	2021-08-24	EPI_ISL_5559386	Original	hCoV-19^^Western Visayas	Human	Metro Iloilo Hospital and Medical Center	Philippine Genome Center	Yangzon	Philippines
>NSP15	hCoV-19/Philippines/PH-PGC-78333/2021	2021-08-24	EPI_ISL_5564073	Original	hCoV-19^^Western Visayas	Human	Metro Iloilo Hospital and Medical Center	Philippine Genome Center	Yangzon	Philippines
>NSP15	hCoV-19/Philippines/PH-PGC-78338/2021	2021-08-24	EPI_ISL_5559825	Original	hCoV-19^^Western Visayas	Human	Metro Iloilo Hospital and Medical Center	Philippine Genome Center	Yangzon	Philippines
>NSP15	hCoV-19/Philippines/PH-PGC-78342/2021	2021-08-24	EPI_ISL_5559021	Original	hCoV-19^^Western Visayas	Human	Metro Iloilo Hospital and Medical Center	Philippine Genome Center	Yangzon	Philippines
>NSP15	hCoV-19/Philippines/PH-PGC-78344/2021	2021-08-24	EPI_ISL_5559858	Original	hCoV-19^^Western Visayas	Human	Metro Iloilo Hospital and Medical Center	Philippine Genome Center	Yangzon	Philippines
>NSP15	hCoV-19/Philippines/PH-PGC-78339/2021	2021-08-24	EPI_ISL_5564346	Original	hCoV-19^^Western Visayas	Human	Metro Iloilo Hospital and Medical Center	Philippine Genome Center	Yangzon	Philippines
>NSP15	hCoV-19/Philippines/PH-PGC-78336/2021	2021-08-24	EPI_ISL_5558945	Original	hCoV-19^^Western Visayas	Human	Metro Iloilo Hospital and Medical Center	Philippine Genome Center	Yangzon	Philippines
>NSP15	hCoV-19/Philippines/PH-PGC-78341/2021	2021-08-24	EPI_ISL_5564163	Original	hCoV-19^^Western Visayas	Human	Metro Iloilo Hospital and Medical Center	Philippine Genome Center	Yangzon	Philippines
>NSP15	hCoV-19/France/BFC-HMN-21082270274/2021	2021-08-24	EPI_ISL_5625171	Original	hCoV-19^^Bourgogne-Franche-Comte	Human	SELAS MEDILYS	Department of Virology	Ndebi	France
>NSP15	hCoV-19/France/GES-HMN-21082300881/2021	2021-08-24	EPI_ISL_5625556	Original	hCoV-19^^Grand-Est	Human	Laboratoire EspaceBio	Department of Virology	Ndebi	France
>NSP15	hCoV-19/Philippines/PH-PGC-78345/2021	2021-08-24	EPI_ISL_5565529	Original	hCoV-19^^Western Visayas	Human	Metro Iloilo Hospital and Medical Center	Philippine Genome Center	Yangzon	Philippines
>NSP15	hCoV-19/Philippines/PH-PGC-78335/2021	2021-08-24	EPI_ISL_5565266	Original	hCoV-19^^Western Visayas	Human	Metro Iloilo Hospital and Medical Center	Philippine Genome Center	Yangzon	Philippines
>NSP15	hCoV-19/Philippines/PH-PGC-78337/2021	2021-08-24	EPI_ISL_5565220	Original	hCoV-19^^Western Visayas	Human	Metro Iloilo Hospital and Medical Center	Philippine Genome Center	Yangzon	Philippines
>NSP15	hCoV-19/Thailand/AFRIMS-5555/2021	2021-08-24	EPI_ISL_5695487	Original	hCoV-19^^Kamphaeng Phet	Human	Virology	Virology	Submitter	Thailand
>NSP15	hCoV-19/India/AS-INSACOG-1829800166439/2021	2021-08-24	EPI_ISL_5759684	Original	hCoV-19^^Assam	Human	INSACOG-Assam	National Institute of Biomedical Genomics \u2013\u00a0INSACOG	Maitra	India
>NSP15	hCoV-19/Brazil/AL-IB_136055/2021	2021-08-24	EPI_ISL_5795800	Original	hCoV-19^^Alagoas	Human	LACEN ALAGOAS	Instituto Butantan	Ribeiro	Brazil
>NSP15	hCoV-19/India/MH-RF-NCL-Pune-NCL-647/2021	2021-08-24	EPI_ISL_5798788	Original	hCoV-19^^Maharashtra	Human	BJMC	NCL	Raghunathan	India
>NSP15	hCoV-19/India/WB-IICB-S202-08/2021	2021-08-24	EPI_ISL_5813591	Original	hCoV-19^^West Bengal	Human	MEDICA Superspeciality Hospital	CSIR-Indian Institute of Chemical Biology	Sarkar	India
>NSP15	hCoV-19/India/WB-IICB-S205-08/2021	2021-08-24	EPI_ISL_5813614	Original	hCoV-19^^West Bengal	Human	MEDICA Superspeciality Hospital	CSIR-Indian Institute of Chemical Biology	Sarkar	India
>NSP15	hCoV-19/India/WB-IICB-S204-08/2021	2021-08-24	EPI_ISL_5813605	Original	hCoV-19^^West Bengal	Human	MEDICA Superspeciality Hospital	CSIR-Indian Institute of Chemical Biology	Sarkar	India
>NSP15	hCoV-19/India/WB-IICB-S203-08/2021	2021-08-24	EPI_ISL_5813599	Original	hCoV-19^^West Bengal	Human	MEDICA Superspeciality Hospital	CSIR-Indian Institute of Chemical Biology	Sarkar	India
>NSP15	hCoV-19/India/MZ-INSACOG-1526100516057/2021	2021-08-24	EPI_ISL_6394202	Original	hCoV-19^^Mizoram	Human	INSACOG-Mizoram	National Institute of Biomedical Genomics \u2013 INSACOG	Maitra	India
>NSP15	hCoV-19/Reunion/CHU798000083608/2021	2021-08-24	EPI_ISL_6778701	Original	hCoV-19^^Reunion	Human	CHU - Saint-Denis	Laboratoire de virologie	Frumence	Reunion
>NSP15	hCoV-19/Reunion/CHU798000085677/2021	2021-08-24	EPI_ISL_6778707	Original	hCoV-19^^Reunion	Human	CHU - Saint-Denis	Laboratoire de virologie	Frumence	Reunion
>NSP15	hCoV-19/Reunion/CHU798000082804/2021	2021-08-24	EPI_ISL_6778700	Original	hCoV-19^^Reunion	Human	CHU - Saint-Denis	Laboratoire de virologie	Frumence	Reunion
>NSP15	hCoV-19/Reunion/CHU798000085809/2021	2021-08-24	EPI_ISL_6778718	Original	hCoV-19^^Reunion	Human	CHU - Saint-Denis	Laboratoire de virologie	Frumence	Reunion
>NSP15	hCoV-19/Reunion/CHU798000083658/2021	2021-08-24	EPI_ISL_6778703	Original	hCoV-19^^Reunion	Human	CHU - Saint-Denis	Laboratoire de virologie	Frumence	Reunion
>NSP15	hCoV-19/Reunion/CHU798000085606/2021	2021-08-24	EPI_ISL_6778708	Original	hCoV-19^^Reunion	Human	CHU - Saint-Denis	Laboratoire de virologie	Frumence	Reunion
>NSP15	hCoV-19/Reunion/CHU798000085823/2021	2021-08-24	EPI_ISL_6778690	Original	hCoV-19^^Reunion	Human	CHU - Saint-Denis	Laboratoire de virologie	Frumence	Reunion
>NSP15	hCoV-19/Reunion/CHU798000085640/2021	2021-08-24	EPI_ISL_6778710	Original	hCoV-19^^Reunion	Human	CHU - Saint-Denis	Laboratoire de virologie	Frumence	Reunion
>NSP15	hCoV-19/Reunion/CHU798000085691/2021	2021-08-24	EPI_ISL_6778709	Original	hCoV-19^^Reunion	Human	CHU - Saint-Denis	Laboratoire de virologie	Frumence	Reunion
>NSP15	hCoV-19/Reunion/CHU798000085910/2021	2021-08-24	EPI_ISL_6778689	Original	hCoV-19^^Reunion	Human	CHU - Saint-Denis	Laboratoire de virologie	Frumence	Reunion
>NSP15	hCoV-19/Reunion/CHU798000085605/2021	2021-08-24	EPI_ISL_6779836	Original	hCoV-19^^Reunion	Human	CHU - Saint-Denis	Laboratoire de virologie	Frumence	Reunion
>NSP15	hCoV-19/Reunion/CHU798000085828/2021	2021-08-24	EPI_ISL_6779707	Original	hCoV-19^^Reunion	Human	CHU - Saint-Denis	Laboratoire de virologie	Frumence	Reunion
>NSP15	hCoV-19/Reunion/CHU798000085620/2021	2021-08-24	EPI_ISL_6779839	Original	hCoV-19^^Reunion	Human	CHU - Saint-Denis	Laboratoire de virologie	Frumence	Reunion
>NSP15	hCoV-19/Reunion/CHU798000084400/2021	2021-08-24	EPI_ISL_6779835	Original	hCoV-19^^Reunion	Human	CHU - Saint-Denis	Laboratoire de virologie	Frumence	Reunion
>NSP15	hCoV-19/Reunion/CHU798000083656/2021	2021-08-24	EPI_ISL_6779978	Original	hCoV-19^^Reunion	Human	CHU - Saint-Denis	Laboratoire de virologie	Frumence	Reunion
>NSP15	hCoV-19/Thailand/Tak-CONI-1137/2021	2021-08-24	EPI_ISL_6827694	Original	hCoV-19^^Tak	Human	Shoklo Malaria Research Unit	COVID-19 Network Investigations (CONI) Alliance	Kochakarn	Thailand
>NSP15	hCoV-19/Canada/QC-L00381881001/2021	2021-08-24	EPI_ISL_7704870	Original	hCoV-19^^Quebec	Human	Laboratoire de sant\u00e9 publique du Qu\u00e9bec	Laboratoire de sant\u00e9 publique du Qu\u00e9bec	Moreira	Canada
>NSP15	hCoV-19/Canada/QC-L00381142001/2021	2021-08-24	EPI_ISL_7704576	Original	hCoV-19^^Quebec	Human	Laboratoire de sant\u00e9 publique du Qu\u00e9bec	Laboratoire de sant\u00e9 publique du Qu\u00e9bec	Moreira	Canada
>NSP15	hCoV-19/Canada/QC-L00381528001/2021	2021-08-24	EPI_ISL_7704732	Original	hCoV-19^^Quebec	Human	Laboratoire de sant\u00e9 publique du Qu\u00e9bec	Laboratoire de sant\u00e9 publique du Qu\u00e9bec	Moreira	Canada
>NSP15	hCoV-19/Canada/QC-L00382449001/2021	2021-08-24	EPI_ISL_7705179	Original	hCoV-19^^Quebec	Human	Laboratoire de sant\u00e9 publique du Qu\u00e9bec	Laboratoire de sant\u00e9 publique du Qu\u00e9bec	Moreira	Canada
>NSP15	hCoV-19/Canada/QC-L00381902001/2021	2021-08-24	EPI_ISL_7704888	Original	hCoV-19^^Quebec	Human	Laboratoire de sant\u00e9 publique du Qu\u00e9bec	Laboratoire de sant\u00e9 publique du Qu\u00e9bec	Moreira	Canada
>NSP15	hCoV-19/Canada/QC-L00381906001/2021	2021-08-24	EPI_ISL_7704889	Original	hCoV-19^^Quebec	Human	Laboratoire de sant\u00e9 publique du Qu\u00e9bec	Laboratoire de sant\u00e9 publique du Qu\u00e9bec	Moreira	Canada
>NSP15	hCoV-19/England/MILK-1C8666B/2021	2021-08-24	EPI_ISL_3808597	Original	hCoV-19^^England	Human	Lighthouse Lab in Milton Keynes	Wellcome Sanger Institute for the COVID-19 Genomics UK (COG-UK) Consortium	Davies	United Kingdom
>NSP15	hCoV-19/England/MILK-1C864CB/2021	2021-08-24	EPI_ISL_3808603	Original	hCoV-19^^England	Human	Lighthouse Lab in Milton Keynes	Wellcome Sanger Institute for the COVID-19 Genomics UK (COG-UK) Consortium	Davies	United Kingdom
>NSP15	hCoV-19/England/MILK-1C8B88E/2021	2021-08-24	EPI_ISL_3810019	Original	hCoV-19^^England	Human	Lighthouse Lab in Milton Keynes	Wellcome Sanger Institute for the COVID-19 Genomics UK (COG-UK) Consortium	Davies	United Kingdom
>NSP15	hCoV-19/England/MILK-1C8B745/2021	2021-08-24	EPI_ISL_3810128	Original	hCoV-19^^England	Human	Lighthouse Lab in Milton Keynes	Wellcome Sanger Institute for the COVID-19 Genomics UK (COG-UK) Consortium	Davies	United Kingdom
>NSP15	hCoV-19/South Korea/KDCA10668/2021	2021-08-24	EPI_ISL_4203920	Original	hCoV-19^^South Korea	Human	Division of Emerging Infectious Diseases	Division of Emerging Infectious Diseases	Park	South Korea
>NSP15	hCoV-19/Reunion/PIMIT_19919/2021	2021-08-24	EPI_ISL_9370895	Original	hCoV-19^^Reunion	Human	CERBALLIANCE	UMR PIMIT	Wilkinson	Reunion
>NSP15	hCoV-19/Reunion/PIMIT_19989/2021	2021-08-24	EPI_ISL_9370942	Original	hCoV-19^^Reunion	Human	CERBALLIANCE	UMR PIMIT	Wilkinson	Reunion
>NSP15	hCoV-19/Reunion/PIMIT_19925/2021	2021-08-24	EPI_ISL_9371475	Original	hCoV-19^^Reunion	Human	CERBALLIANCE	UMR PIMIT	Wilkinson	Reunion
>NSP15	hCoV-19/Reunion/PIMIT_19918/2021	2021-08-24	EPI_ISL_9371476	Original	hCoV-19^^Reunion	Human	CERBALLIANCE	UMR PIMIT	Wilkinson	Reunion
>NSP15	hCoV-19/Reunion/PIMIT_19929/2021	2021-08-24	EPI_ISL_9371607	Original	hCoV-19^^Reunion	Human	CERBALLIANCE	UMR PIMIT	Wilkinson	Reunion
>NSP15	hCoV-19/Reunion/PIMIT_19917/2021	2021-08-24	EPI_ISL_9371812	Original	hCoV-19^^Reunion	Human	CERBALLIANCE	UMR PIMIT	Wilkinson	Reunion
>NSP15	hCoV-19/Reunion/PIMIT_19927/2021	2021-08-24	EPI_ISL_9371837	Original	hCoV-19^^Reunion	Human	CERBALLIANCE	UMR PIMIT	Wilkinson	Reunion
>NSP15	hCoV-19/Reunion/PIMIT_19990/2021	2021-08-24	EPI_ISL_9372185	Original	hCoV-19^^Reunion	Human	CERBALLIANCE	UMR PIMIT	Wilkinson	Reunion
>NSP15	hCoV-19/England/BRBR-1CC91E3/2021	2021-08-25	EPI_ISL_3956475	Original	hCoV-19^^England	Human	Berkshire and Surrey Pathology Services Lighthouse Laboratory	Wellcome Sanger Institute for the COVID-19 Genomics UK (COG-UK) Consortium	Davies	United Kingdom
>NSP15	hCoV-19/Spain/IB-HUSE-01955/2021	2021-08-25	EPI_ISL_3980271	Original	hCoV-19^^Balearic Island	Human	HOSPITAL MATEU ORFILA	HOSPITAL UNIVERSITARIO SON ESPASES	L\u00f3pez-Causap\u00e9	Spain
>NSP15	hCoV-19/Cambodia/MDK10934/2021	2021-08-25	EPI_ISL_3983677	Original	hCoV-19^^Cambodia	Human	Mondulkiri Rapid Response Team	Virology Unit	Karlsson	Cambodia
>NSP15	hCoV-19/Cambodia/750418/2021	2021-08-25	EPI_ISL_3983633	Original	hCoV-19^^Cambodia	Human	Virology Unit	Virology Unit	Karlsson	Cambodia
>NSP15	hCoV-19/Cambodia/749664/2021	2021-08-25	EPI_ISL_3983632	Original	hCoV-19^^Cambodia	Human	Virology Unit	Virology Unit	Karlsson	Cambodia
>NSP15	hCoV-19/Cambodia/PVHM8-6C/2021	2021-08-25	EPI_ISL_3983678	Original	hCoV-19^^Cambodia	Human	Preah Vihear Rapid Response Team	Virology Unit	Karlsson	Cambodia
>NSP15	hCoV-19/Belgium/UZA-UA-CV2063725823/2021	2021-08-25	EPI_ISL_4000957	Original	hCoV-19^^Brecht	Human	Platform BIS UZA/UAntwerpen	Labo Klinische Biologie	Le Mercier	Belgium
>NSP15	hCoV-19/Germany/NW-RKI-I-218319/2021	2021-08-25	EPI_ISL_4039098	Original	hCoV-19^^North Rhine-Westphalia	Human	MVZ Labor Krone GbR	Robert Koch Institute	Drechsel	Germany
>NSP15	hCoV-19/Poland/WSSEGorzow-21S0270/2021	2021-08-25	EPI_ISL_4036430	Original	hCoV-19^^Dolnoslaskie	Human	Labolatorium Biologi Molekularnej USK	Wojewodzka Stacja Sanitarno-Epidemiologiczna w Gorzowie Wielkopolskim	Siegel	Poland
>NSP15	hCoV-19/Bahrain/921352095_S367_L001/2021	2021-08-25	EPI_ISL_4105103	Original	hCoV-19^^Bahrain	Human	Communicable Disease Laboratory	Communicable Disease Laboratory	Submitter	Bahrain
>NSP15	hCoV-19/USA/TN-CDC-LC0228921/2021	2021-08-25	EPI_ISL_4174888	Original	hCoV-19^^Tennessee	Human	Laboratory Corporation of America	Centers for Disease Control and Prevention Division of Viral Diseases	Howard	USA
>NSP15	hCoV-19/USA/NY-CDC-LC0217946/2021	2021-08-25	EPI_ISL_4239101	Original	hCoV-19^^New York	Human	Laboratory Corporation of America	Centers for Disease Control and Prevention Division of Viral Diseases	Howard	USA
>NSP15	hCoV-19/India/WB-INSACOG-1931300447003/2021	2021-08-25	EPI_ISL_4312413	Original	hCoV-19^^West Bengal	Human	INSACOG-WB	National Institute of Biomedical Genomics \u2013\u00a0INSACOG	Maitra	India
>NSP15	hCoV-19/Bangladesh/IEDCR-ideSHi-GSB01-041/2021	2021-08-25	EPI_ISL_4467301	Original	hCoV-19^^Dhaka	Human	Institute of Epidemiology	IEDCR-ideSHi Genomics Lab	Afrad Moon	Bangladesh
>NSP15	hCoV-19/Bangladesh/IEDCR-ideSHi-GBS14-035/2021	2021-08-25	EPI_ISL_4489815	Original	hCoV-19^^Rajshahi	Human	Institute of Epidemiology	IEDCR-ideSHi Genomics Lab	Afrad Moon	Bangladesh
>NSP15	hCoV-19/India/WB-INSACOG-1931300447396/2021	2021-08-25	EPI_ISL_4504225	Original	hCoV-19^^West Bengal	Human	INSACOG-WB	National Institute of Biomedical Genomics - INSACOG	Maitra	India
>NSP15	hCoV-19/Bangladesh/icddrb-GSB10-028/2021	2021-08-25	EPI_ISL_4548447	Original	hCoV-19^^Rajshahi	Human	Shaheed M Monsur Ali Medical College	Virology Laboratory	Hossain	Bangladesh
>NSP15	hCoV-19/Bangladesh/icddrb-GSB10-027/2021	2021-08-25	EPI_ISL_4548446	Original	hCoV-19^^Rajshahi	Human	Shaheed M Monsur Ali Medical College	Virology Laboratory	Hossain	Bangladesh
>NSP15	hCoV-19/Thailand/DMSc-02033/2021	2021-08-25	EPI_ISL_4647374	Original	hCoV-19^^Bangkok	Human	PUBLIC HEALTH SERVICE CENTER 59	Division of Genomic Medicine and Innovation support,Department of Medical Sciences	Piboonsiri	Thailand
>NSP15	hCoV-19/Thailand/DMSc-02075/2021	2021-08-25	EPI_ISL_4647568	Original	hCoV-19^^Chiang Mai	Human	Regional Medical Sciences Center 1 Chiang Mai	Division of Genomic Medicine and Innovation support,Department of Medical Sciences	Piboonsiri	Thailand
>NSP15	hCoV-19/Thailand/DMSc-02030/2021	2021-08-25	EPI_ISL_4647359	Original	hCoV-19^^Bangkok	Human	Public Health Service Center 1 Sapan Mon (Mon Bridge)	Division of Genomic Medicine and Innovation support,Department of Medical Sciences	Piboonsiri	Thailand
>NSP15	hCoV-19/Thailand/DMSc-01989/2021	2021-08-25	EPI_ISL_4647149	Original	hCoV-19^^Bangkok	Human	Taksin hospital	Division of Genomic Medicine and Innovation support,Department of Medical Sciences	Piboonsiri	Thailand
>NSP15	hCoV-19/Thailand/DMSc-02036/2021	2021-08-25	EPI_ISL_4647392	Original	hCoV-19^^Bangkok	Human	PUBLIC HEALTH SERVICE CENTER 54 (THAT IAM)	Division of Genomic Medicine and Innovation support,Department of Medical Sciences	Piboonsiri	Thailand
>NSP15	hCoV-19/Thailand/DMSc-02027/2021	2021-08-25	EPI_ISL_4647349	Original	hCoV-19^^Bangkok	Human	Public Health Center 7 Boonmee Bururatchrangsan	Division of Genomic Medicine and Innovation support,Department of Medical Sciences	Piboonsiri	Thailand
>NSP15	hCoV-19/India/WB-INSACOG-1930400671550/2021	2021-08-25	EPI_ISL_4738638	Original	hCoV-19^^West Bengal	Human	INSACOG-WB	National Institute of Biomedical Genomics - INSACOG	Maitra	India
>NSP15	hCoV-19/India/DH-ICMR-NIV-INSACOG-GSEQ-5420/2021	2021-08-25	EPI_ISL_4950426	Original	hCoV-19^^Dadra and Nagar Haveli and Daman and Diu	Human	ICMR-National Institute of Virology - INSACOG	NIV Influenza	Potdar	India
>NSP15	hCoV-19/India/DH-ICMR-NIV-INSACOG-GSEQ-5421/2021	2021-08-25	EPI_ISL_4950427	Original	hCoV-19^^Dadra and Nagar Haveli and Daman and Diu	Human	ICMR-National Institute of Virology - INSACOG	NIV Influenza	Potdar	India
>NSP15	hCoV-19/Thailand/DMSc-02982/2021	2021-08-25	EPI_ISL_5332483	Original	hCoV-19^^Loei	Human	Muang Loei Ram Hospital	Division of Genomic Medicine and Innovation support,Department of Medical Sciences	Piboonsiri	Thailand
>NSP15	hCoV-19/Thailand/DMSc-03006/2021	2021-08-25	EPI_ISL_5332345	Original	hCoV-19^^Loei	Human	Muang Loei Ram Hospital	Division of Genomic Medicine and Innovation support,Department of Medical Sciences	Piboonsiri	Thailand
>NSP15	hCoV-19/Thailand/DMSc-02983/2021	2021-08-25	EPI_ISL_5332333	Original	hCoV-19^^Loei	Human	Muang Loei Ram Hospital	Division of Genomic Medicine and Innovation support,Department of Medical Sciences	Piboonsiri	Thailand
>NSP15	hCoV-19/Thailand/DMSc-02959/2021	2021-08-25	EPI_ISL_5332321	Original	hCoV-19^^Loei	Human	Muang Loei Ram Hospital	Division of Genomic Medicine and Innovation support,Department of Medical Sciences	Piboonsiri	Thailand
>NSP15	hCoV-19/Thailand/DMSc-02974/2021	2021-08-25	EPI_ISL_5332482	Original	hCoV-19^^Loei	Human	Muang Loei Ram Hospital	Division of Genomic Medicine and Innovation support,Department of Medical Sciences	Piboonsiri	Thailand
>NSP15	hCoV-19/Thailand/DMSc-02990/2021	2021-08-25	EPI_ISL_5332595	Original	hCoV-19^^Loei	Human	Muang Loei Ram Hospital	Division of Genomic Medicine and Innovation support,Department of Medical Sciences	Piboonsiri	Thailand
>NSP15	hCoV-19/Thailand/DMSc-02967/2021	2021-08-25	EPI_ISL_5332327	Original	hCoV-19^^Loei	Human	Muang Loei Ram Hospital	Division of Genomic Medicine and Innovation support,Department of Medical Sciences	Piboonsiri	Thailand
>NSP15	hCoV-19/Thailand/DMSc-02998/2021	2021-08-25	EPI_ISL_5332629	Original	hCoV-19^^Loei	Human	Muang Loei Ram Hospital	Division of Genomic Medicine and Innovation support,Department of Medical Sciences	Piboonsiri	Thailand
>NSP15	hCoV-19/Thailand/DMSc-02951/2021	2021-08-25	EPI_ISL_5332316	Original	hCoV-19^^Loei	Human	Muang Loei Ram Hospital	Division of Genomic Medicine and Innovation support,Department of Medical Sciences	Piboonsiri	Thailand
>NSP15	hCoV-19/Thailand/DMSc-03029/2021	2021-08-25	EPI_ISL_5332481	Original	hCoV-19^^Loei	Human	Muang Loei Ram Hospital	Division of Genomic Medicine and Innovation support,Department of Medical Sciences	Piboonsiri	Thailand
>NSP15	hCoV-19/Thailand/DMSc-02975/2021	2021-08-25	EPI_ISL_5332331	Original	hCoV-19^^Loei	Human	Muang Loei Ram Hospital	Division of Genomic Medicine and Innovation support,Department of Medical Sciences	Piboonsiri	Thailand
>NSP15	hCoV-19/Myanmar/DSMRC031/2021	2021-08-25	EPI_ISL_5428993	Original	hCoV-19^^Sittwe	Human	DSMRC	DSMRC	Htun	Myanmar
>NSP15	hCoV-19/Myanmar/DSMRC033/2021	2021-08-25	EPI_ISL_5429000	Original	hCoV-19^^Yangon	Human	DSMRC	DSMRC	Htun	Myanmar
>NSP15	hCoV-19/Philippines/PH-PGC-78343/2021	2021-08-25	EPI_ISL_5565537	Original	hCoV-19^^Western Visayas	Human	Metro Iloilo Hospital and Medical Center	Philippine Genome Center	Yangzon	Philippines
>NSP15	hCoV-19/Thailand/CU-A21738-NT/2021	2021-08-25	EPI_ISL_5655525	Original	hCoV-19^^Bangkok	Human	King Chulalongkorn Memorial Hospital	Thai Red Cross Emerging Infectious Diseases Clinical Center and Faculty of Medicine	Wacharapluesadee	Thailand
>NSP15	hCoV-19/Japan/PG-126930/2021	2021-08-25	EPI_ISL_5699983	Original	hCoV-19^^Kanagawa	Human	Pathogen Genomics Center	Pathogen Genomics Center	Sekizuka	Japan
>NSP15	hCoV-19/Canada/QC-L00384655001/2021	2021-08-25	EPI_ISL_5897972	Original	hCoV-19^^Quebec	Human	Laboratoire de sant\u00e9 publique du Qu\u00e9bec	Laboratoire de sant\u00e9 publique du Qu\u00e9bec	Moreira	Canada
>NSP15	hCoV-19/Canada/QC-L00384665001/2021	2021-08-25	EPI_ISL_5897969	Original	hCoV-19^^Quebec	Human	Laboratoire de sant\u00e9 publique du Qu\u00e9bec	Laboratoire de sant\u00e9 publique du Qu\u00e9bec	Moreira	Canada
>NSP15	hCoV-19/Canada/QC-L00384626001/2021	2021-08-25	EPI_ISL_5897984	Original	hCoV-19^^Quebec	Human	Laboratoire de sant\u00e9 publique du Qu\u00e9bec	Laboratoire de sant\u00e9 publique du Qu\u00e9bec	Moreira	Canada
>NSP15	hCoV-19/India/DL-ILBS-WGS_27/2021	2021-08-25	EPI_ISL_6025561	Original	hCoV-19^^Delhi	Human	Spice Healthcare Pvt. Ltd.	ILBS	Gupta	India
>NSP15	hCoV-19/USA/KY-GD_00264/2021	2021-08-25	EPI_ISL_6508099	Original	hCoV-19^^Kentucky	Human	Gravity Diagnostics	University of Louisville Sequencing Technology Center	Rouchka	USA
>NSP15	hCoV-19/Reunion/CHU798000083653/2021	2021-08-25	EPI_ISL_6778558	Original	hCoV-19^^Reunion	Human	CHU - Saint-Denis	Laboratoire de virologie	Frumence	Reunion
>NSP15	hCoV-19/Reunion/CHU798000085914/2021	2021-08-25	EPI_ISL_6778720	Original	hCoV-19^^Reunion	Human	CHU - Saint-Denis	Laboratoire de virologie	Frumence	Reunion
>NSP15	hCoV-19/Reunion/CHU798000085988/2021	2021-08-25	EPI_ISL_6778719	Original	hCoV-19^^Reunion	Human	CHU - Saint-Denis	Laboratoire de virologie	Frumence	Reunion
>NSP15	hCoV-19/Reunion/CHU5210824693/2021	2021-08-25	EPI_ISL_6778694	Original	hCoV-19^^Reunion	Human	CHU - Saint-Pierre	Laboratoire de virologie	Frumence	Reunion
>NSP15	hCoV-19/Reunion/CHU5210824156/2021	2021-08-25	EPI_ISL_6778693	Original	hCoV-19^^Reunion	Human	CHU - Saint-Pierre	Laboratoire de virologie	Frumence	Reunion
>NSP15	hCoV-19/Reunion/CHU5210824685/2021	2021-08-25	EPI_ISL_6778557	Original	hCoV-19^^Reunion	Human	CHU - Saint-Pierre	Laboratoire de virologie	Frumence	Reunion
>NSP15	hCoV-19/Reunion/CHU798000083655/2021	2021-08-25	EPI_ISL_6778702	Original	hCoV-19^^Reunion	Human	CHU - Saint-Denis	Laboratoire de virologie	Frumence	Reunion
>NSP15	hCoV-19/Reunion/CHU798000085952/2021	2021-08-25	EPI_ISL_6779837	Original	hCoV-19^^Reunion	Human	CHU - Saint-Denis	Laboratoire de virologie	Frumence	Reunion
>NSP15	hCoV-19/Reunion/CHU7210825019/2021	2021-08-25	EPI_ISL_6778731	Original	hCoV-19^^Reunion	Human	CHU - Saint-Pierre	Laboratoire de virologie	Frumence	Reunion
>NSP15	hCoV-19/Reunion/CHU798000083652/2021	2021-08-25	EPI_ISL_6778736	Original	hCoV-19^^Reunion	Human	CHU - Saint-Denis	Laboratoire de virologie	Frumence	Reunion
>NSP15	hCoV-19/Reunion/CHU5210824503/2021	2021-08-25	EPI_ISL_6778730	Original	hCoV-19^^Reunion	Human	CHU - Saint-Pierre	Laboratoire de virologie	Frumence	Reunion
>NSP15	hCoV-19/India/KA-RF-NCBS-RFNB-117/2021	2021-08-25	EPI_ISL_6851909	Original	hCoV-19^^Karnataka	Human	KG HALLI	National Centre for Biological Sciences	Sreenivas	India
>NSP15	hCoV-19/India/KA-RF-NCBS-RFNB-118/2021	2021-08-25	EPI_ISL_6851910	Original	hCoV-19^^Karnataka	Human	KG HALLI	National Centre for Biological Sciences	Sreenivas	India
>NSP15	hCoV-19/India/KA-RF-NCBS-RFNB-116/2021	2021-08-25	EPI_ISL_6851908	Original	hCoV-19^^Karnataka	Human	K NARAYANAPURA UPHC	National Centre for Biological Sciences	Sreenivas	India
>NSP15	hCoV-19/India/KL-GENESCOV07580/2021	2021-08-25	EPI_ISL_7226604	Original	hCoV-19^^Kerala	Human	INSACOG-IGIB and Kerala State SARS-COV-2 Genome Surveillance Programme (GENESCOV2)	INSACOG and GENESCOV2 at CSIR Institute of Genomics and Integrative Biology	S
>NSP15	hCoV-19/India/KL-GENESCOV07584/2021	2021-08-25	EPI_ISL_7226608	Original	hCoV-19^^Kerala	Human	INSACOG-IGIB and Kerala State SARS-COV-2 Genome Surveillance Programme (GENESCOV2)	INSACOG and GENESCOV2 at CSIR Institute of Genomics and Integrative Biology	S
>NSP15	hCoV-19/Denmark/DCGC-277622/2021	2021-08-25	EPI_ISL_7952302	Original	hCoV-19^^Hovedstaden	Human	Department of Bacteria	Statens Serum Institut Bioinformatics and Microbial Genomics	Matusevicius	Denmark
>NSP15	hCoV-19/Canada/QC-L00382177001/2021	2021-08-25	EPI_ISL_7704976	Original	hCoV-19^^Quebec	Human	Laboratoire de sant\u00e9 publique du Qu\u00e9bec	Laboratoire de sant\u00e9 publique du Qu\u00e9bec	Moreira	Canada
>NSP15	hCoV-19/Canada/QC-L00382261001/2021	2021-08-25	EPI_ISL_7705041	Original	hCoV-19^^Quebec	Human	Laboratoire de sant\u00e9 publique du Qu\u00e9bec	Laboratoire de sant\u00e9 publique du Qu\u00e9bec	Moreira	Canada
>NSP15	hCoV-19/Canada/QC-L00382267001/2021	2021-08-25	EPI_ISL_7705047	Original	hCoV-19^^Quebec	Human	Laboratoire de sant\u00e9 publique du Qu\u00e9bec	Laboratoire de sant\u00e9 publique du Qu\u00e9bec	Moreira	Canada
>NSP15	hCoV-19/Canada/QC-L00382323001/2021	2021-08-25	EPI_ISL_7705083	Original	hCoV-19^^Quebec	Human	Laboratoire de sant\u00e9 publique du Qu\u00e9bec	Laboratoire de sant\u00e9 publique du Qu\u00e9bec	Moreira	Canada
>NSP15	hCoV-19/Canada/QC-L00382327001/2021	2021-08-25	EPI_ISL_7705087	Original	hCoV-19^^Quebec	Human	Laboratoire de sant\u00e9 publique du Qu\u00e9bec	Laboratoire de sant\u00e9 publique du Qu\u00e9bec	Moreira	Canada
>NSP15	hCoV-19/Canada/QC-L00381773001/2021	2021-08-25	EPI_ISL_7704792	Original	hCoV-19^^Quebec	Human	Laboratoire de sant\u00e9 publique du Qu\u00e9bec	Laboratoire de sant\u00e9 publique du Qu\u00e9bec	Moreira	Canada
>NSP15	hCoV-19/Canada/QC-L00381859001/2021	2021-08-25	EPI_ISL_7704857	Original	hCoV-19^^Quebec	Human	Laboratoire de sant\u00e9 publique du Qu\u00e9bec	Laboratoire de sant\u00e9 publique du Qu\u00e9bec	Moreira	Canada
>NSP15	hCoV-19/Canada/QC-L00382330001/2021	2021-08-25	EPI_ISL_7705089	Original	hCoV-19^^Quebec	Human	Laboratoire de sant\u00e9 publique du Qu\u00e9bec	Laboratoire de sant\u00e9 publique du Qu\u00e9bec	Moreira	Canada
>NSP15	hCoV-19/Bangladesh/icddrb-GAC2-01285/2021	2021-08-25	EPI_ISL_8422272	Original	hCoV-19^^Gazipur	Human	Virology Laboratory	Virology Laboratory	Hossain	Bangladesh
>NSP15	hCoV-19/England/MILK-1C9BB91/2021	2021-08-25	EPI_ISL_3808815	Original	hCoV-19^^England	Human	Lighthouse Lab in Milton Keynes	Wellcome Sanger Institute for the COVID-19 Genomics UK (COG-UK) Consortium	Davies	United Kingdom
>NSP15	hCoV-19/Reunion/PIMIT_19934/2021	2021-08-25	EPI_ISL_9370487	Original	hCoV-19^^Reunion	Human	CERBALLIANCE	UMR PIMIT	Wilkinson	Reunion
>NSP15	hCoV-19/Reunion/PIMIT_20093/2021	2021-08-25	EPI_ISL_9370619	Original	hCoV-19^^Reunion	Human	REUNILAB	UMR PIMIT	Wilkinson	Reunion
>NSP15	hCoV-19/Reunion/PIMIT_19959/2021	2021-08-25	EPI_ISL_9370918	Original	hCoV-19^^Reunion	Human	CERBALLIANCE	UMR PIMIT	Wilkinson	Reunion
>NSP15	hCoV-19/Reunion/PIMIT_20095/2021	2021-08-25	EPI_ISL_9371068	Original	hCoV-19^^Reunion	Human	REUNILAB	UMR PIMIT	Wilkinson	Reunion
>NSP15	hCoV-19/Reunion/PIMIT_19954/2021	2021-08-25	EPI_ISL_9371262	Original	hCoV-19^^Reunion	Human	CERBALLIANCE	UMR PIMIT	Wilkinson	Reunion
>NSP15	hCoV-19/Reunion/PIMIT_20071/2021	2021-08-25	EPI_ISL_9371337	Original	hCoV-19^^Reunion	Human	REUNILAB	UMR PIMIT	Wilkinson	Reunion
>NSP15	hCoV-19/Reunion/PIMIT_20001/2021	2021-08-25	EPI_ISL_9371338	Original	hCoV-19^^Reunion	Human	CERBALLIANCE	UMR PIMIT	Wilkinson	Reunion
>NSP15	hCoV-19/Reunion/PIMIT_20113/2021	2021-08-25	EPI_ISL_9371385	Original	hCoV-19^^Reunion	Human	REUNILAB	UMR PIMIT	Wilkinson	Reunion
>NSP15	hCoV-19/Reunion/PIMIT_19956/2021	2021-08-25	EPI_ISL_9371403	Original	hCoV-19^^Reunion	Human	CERBALLIANCE	UMR PIMIT	Wilkinson	Reunion
>NSP15	hCoV-19/Reunion/PIMIT_19931/2021	2021-08-25	EPI_ISL_9371519	Original	hCoV-19^^Reunion	Human	CERBALLIANCE	UMR PIMIT	Wilkinson	Reunion
>NSP15	hCoV-19/Reunion/PIMIT_19976/2021	2021-08-25	EPI_ISL_9371535	Original	hCoV-19^^Reunion	Human	CERBALLIANCE	UMR PIMIT	Wilkinson	Reunion
>NSP15	hCoV-19/Reunion/PIMIT_19957/2021	2021-08-25	EPI_ISL_9371564	Original	hCoV-19^^Reunion	Human	CERBALLIANCE	UMR PIMIT	Wilkinson	Reunion
>NSP15	hCoV-19/Reunion/PIMIT_19955/2021	2021-08-25	EPI_ISL_9371576	Original	hCoV-19^^Reunion	Human	CERBALLIANCE	UMR PIMIT	Wilkinson	Reunion
>NSP15	hCoV-19/Reunion/PIMIT_19948/2021	2021-08-25	EPI_ISL_9371591	Original	hCoV-19^^Reunion	Human	CERBALLIANCE	UMR PIMIT	Wilkinson	Reunion
>NSP15	hCoV-19/Reunion/PIMIT_19971/2021	2021-08-25	EPI_ISL_9371733	Original	hCoV-19^^Reunion	Human	CERBALLIANCE	UMR PIMIT	Wilkinson	Reunion
>NSP15	hCoV-19/Reunion/PIMIT_20065/2021	2021-08-25	EPI_ISL_9372011	Original	hCoV-19^^Reunion	Human	REUNILAB	UMR PIMIT	Wilkinson	Reunion
>NSP15	hCoV-19/Reunion/PIMIT_20079/2021	2021-08-25	EPI_ISL_9372286	Original	hCoV-19^^Reunion	Human	REUNILAB	UMR PIMIT	Wilkinson	Reunion
>NSP15	hCoV-19/Reunion/PIMIT_20064/2021	2021-08-25	EPI_ISL_9372542	Original	hCoV-19^^Reunion	Human	REUNILAB	UMR PIMIT	Wilkinson	Reunion
>NSP15	hCoV-19/Reunion/PIMIT_20073/2021	2021-08-25	EPI_ISL_9372608	Original	hCoV-19^^Reunion	Human	REUNILAB	UMR PIMIT	Wilkinson	Reunion
>NSP15	hCoV-19/Reunion/PIMIT_20067/2021	2021-08-25	EPI_ISL_9372801	Original	hCoV-19^^Reunion	Human	REUNILAB	UMR PIMIT	Wilkinson	Reunion
>NSP15	hCoV-19/Reunion/PIMIT_20080/2021	2021-08-25	EPI_ISL_9372878	Original	hCoV-19^^Reunion	Human	REUNILAB	UMR PIMIT	Wilkinson	Reunion
>NSP15	hCoV-19/Reunion/PIMIT_20066/2021	2021-08-25	EPI_ISL_9372988	Original	hCoV-19^^Reunion	Human	REUNILAB	UMR PIMIT	Wilkinson	Reunion
>NSP15	hCoV-19/Reunion/PIMIT_20074/2021	2021-08-25	EPI_ISL_9373063	Original	hCoV-19^^Reunion	Human	REUNILAB	UMR PIMIT	Wilkinson	Reunion
>NSP15	hCoV-19/Reunion/PIMIT_20076/2021	2021-08-25	EPI_ISL_9373212	Original	hCoV-19^^Reunion	Human	REUNILAB	UMR PIMIT	Wilkinson	Reunion
>NSP15	hCoV-19/Reunion/PIMIT_20069/2021	2021-08-25	EPI_ISL_9373478	Original	hCoV-19^^Reunion	Human	REUNILAB	UMR PIMIT	Wilkinson	Reunion
>NSP15	hCoV-19/Reunion/PIMIT_20075/2021	2021-08-25	EPI_ISL_9373596	Original	hCoV-19^^Reunion	Human	REUNILAB	UMR PIMIT	Wilkinson	Reunion
>NSP15	hCoV-19/Reunion/PIMIT_19933/2021	2021-08-25	EPI_ISL_9373621	Original	hCoV-19^^Reunion	Human	CERBALLIANCE	UMR PIMIT	Wilkinson	Reunion
>NSP15	hCoV-19/Reunion/PIMIT_20089/2021	2021-08-25	EPI_ISL_9373642	Original	hCoV-19^^Reunion	Human	REUNILAB	UMR PIMIT	Wilkinson	Reunion
>NSP15	hCoV-19/Reunion/PIMIT_20083/2021	2021-08-25	EPI_ISL_9373673	Original	hCoV-19^^Reunion	Human	REUNILAB	UMR PIMIT	Wilkinson	Reunion
>NSP15	hCoV-19/Reunion/PIMIT_20004/2021	2021-08-25	EPI_ISL_9373859	Original	hCoV-19^^Reunion	Human	CERBALLIANCE	UMR PIMIT	Wilkinson	Reunion
>NSP15	hCoV-19/Reunion/PIMIT_19961/2021	2021-08-25	EPI_ISL_9373906	Original	hCoV-19^^Reunion	Human	CERBALLIANCE	UMR PIMIT	Wilkinson	Reunion
>NSP15	hCoV-19/Germany/BW-RKI-I-215392/2021	2021-08-26	EPI_ISL_3891845	Original	hCoV-19^^Baden-Wurttemberg	Human	SYNLAB MVZ Leinfelden-Echterdingen	Robert Koch Institute	Drechsel	Germany
>NSP15	hCoV-19/Germany/NW-RKI-I-214529/2021	2021-08-26	EPI_ISL_3890473	Original	hCoV-19^^North Rhine-Westphalia	Human	SYNLAB MVZ Leverkusen	Robert Koch Institute	Drechsel	Germany
>NSP15	hCoV-19/Cambodia/751101/2021	2021-08-26	EPI_ISL_3983635	Original	hCoV-19^^Cambodia	Human	Virology Unit	Virology Unit	Karlsson	Cambodia
>NSP15	hCoV-19/England/NEWC-1CC00D0/2021	2021-08-26	EPI_ISL_3996436	Original	hCoV-19^^England	Human	Integrated Covid Hub North East	Wellcome Sanger Institute for the COVID-19 Genomics UK (COG-UK) Consortium	Davies	United Kingdom
>NSP15	hCoV-19/Cambodia/752194/2021	2021-08-26	EPI_ISL_3983636	Original	hCoV-19^^Cambodia	Human	Virology Unit	Virology Unit	Karlsson	Cambodia
>NSP15	hCoV-19/Denmark/DCGC-168656/2021	2021-08-26	EPI_ISL_4007971	Original	hCoV-19^^Hovedstaden	Human	Department of Bacteria	Statens Serum Institut Bioinformatics and Microbial Genomics	Matusevicius	Denmark
>NSP15	hCoV-19/Sweden/01_SE100_21CS509302/2021	2021-08-26	EPI_ISL_4070418	Original	hCoV-19^^Stockholm	Human	Karolinska University Hospital Solna	Karolinska University Hospital	Brandi	Sweden
>NSP15	hCoV-19/Thailand/Songkhla_SEQ15208/2021	2021-08-26	EPI_ISL_4117786	Original	hCoV-19^^Songkhla	Human	Regional Medical Sciences Center 12 Songkhla	National Institute of Health	Thongpramul	Thailand
>NSP15	hCoV-19/USA/IA-SHL-1832045/2021	2021-08-26	EPI_ISL_4104754	Original	hCoV-19^^Iowa	Human	State Hygienic Laboratory at the University of Iowa	State Hygienic Laboratory at the University of Iowa	El Allam	USA
>NSP15	hCoV-19/Japan/IC-1906/2021	2021-08-26	EPI_ISL_4221835	Original	hCoV-19^^Japan	Human	SARS-CoV-2 testing team	Pathogen Genomics Center	Sekizuka	Japan
>NSP15	hCoV-19/Germany/BY-RKI-I-235985/2021	2021-08-26	EPI_ISL_4229503	Original	hCoV-19^^Bavaria	Human	Bayerisches Landesamt f\u00fcr Gesundheit und Lebensmittelsicherheit (LGL)	Robert Koch Institute	Drechsel	Germany
>NSP15	hCoV-19/Wales/PHWC-PDTA9J/2021	2021-08-26	EPI_ISL_4314961	Original	hCoV-19^^Wales	Human	Originating lab	Public Health Wales Microbiology Cardiff Wales Specialist Virology Centre	Moore	United Kingdom
>NSP15	hCoV-19/Australia/WA799/2021	2021-08-26	EPI_ISL_4414960	Original	hCoV-19^^Western Australia	Human	PathWest Laboratory Medicine WA	PathWest Laboratory Medicine WA Microbial Surveillance Unit	Sikazwe	Australia
>NSP15	hCoV-19/Bangladesh/IEDCR-ideSHi-GSB14-030/2021	2021-08-26	EPI_ISL_4467312	Original	hCoV-19^^Rajshahi	Human	Shaheed Ziaur Rahman Medical College	IEDCR-ideSHi Genomics Lab	Afrad Moon	Bangladesh
>NSP15	hCoV-19/USA/OR-CDC-LC0263174/2021	2021-08-26	EPI_ISL_4476641	Original	hCoV-19^^Oregon	Human	Laboratory Corporation of America	Centers for Disease Control and Prevention Division of Viral Diseases	Howard	USA
>NSP15	hCoV-19/India/WB-INSACOG-1931300448236/2021	2021-08-26	EPI_ISL_4504232	Original	hCoV-19^^West Bengal	Human	INSACOG-WB	National Institute of Biomedical Genomics - INSACOG	Maitra	India
>NSP15	hCoV-19/Bangladesh/IEDCR-OIS-576/2021	2021-08-26	EPI_ISL_4515688	Original	hCoV-19^^Khulna	Human	Institute of Epidemiology	IEDCR-ideSHi Genomics Lab	Afrad Moon	Bangladesh
>NSP15	hCoV-19/Bangladesh/IEDCR-OIS-575/2021	2021-08-26	EPI_ISL_4515687	Original	hCoV-19^^Khulna	Human	Institute of Epidemiology	IEDCR-ideSHi Genomics Lab	Afrad Moon	Bangladesh
>NSP15	hCoV-19/Bangladesh/icddrb-GSB03-038/2021	2021-08-26	EPI_ISL_4548425	Original	hCoV-19^^Dhaka	Human	Virology Laboratory	Virology Laboratory	Hossain	Bangladesh
>NSP15	hCoV-19/USA/OR-UW-21082610510/2021	2021-08-26	EPI_ISL_4569176	Original	hCoV-19^^Oregon	Human	UW Virology Lab	UW Virology Lab	Roychoudhury	USA
>NSP15	hCoV-19/Thailand/DMSc-01990/2021	2021-08-26	EPI_ISL_4647150	Original	hCoV-19^^Bangkok	Human	Taksin hospital	Division of Genomic Medicine and Innovation support,Department of Medical Sciences	Piboonsiri	Thailand
>NSP15	hCoV-19/Thailand/DMSc-02011/2021	2021-08-26	EPI_ISL_4647272	Original	hCoV-19^^Bangkok	Human	Klang Hospital	Division of Genomic Medicine and Innovation support,Department of Medical Sciences	Piboonsiri	Thailand
>NSP15	hCoV-19/South Africa/NICD-N15873/2021	2021-08-26	EPI_ISL_4650997	Original isolate	hCoV-19^^Mpumalanga	Human	ROB FERREIRA LABORATORY	National Institute for Communicable Diseases of the National Health Laboratory Service	Amoako	South Africa
>NSP15	hCoV-19/USA/IN-CDC-ASC210175316/2021	2021-08-26	EPI_ISL_4915852	Original	hCoV-19^^Indiana	Human	Aegis Sciences Corporation	Centers for Disease Control and Prevention Division of Viral Diseases	Howard	USA
>NSP15	hCoV-19/India/AP-CCMB-CIA9334/2021	2021-08-26	EPI_ISL_5063867	Original	hCoV-19^^Andhra Pradesh	Human	AP SSO	CSIR-Centre for Cellular and Molecular Biology-INSACOG	Mukherjee	India
>NSP15	hCoV-19/Pakistan/UHSPK3-155/2021	2021-08-26	EPI_ISL_5063581	Original	hCoV-19^^Multan	Human	Centre of Excellence in Molecular Biology	Quadram Institute Bioscience	Lott	Pakistan
>NSP15	hCoV-19/Belgium/ZNA_21667102/2021	2021-08-26	EPI_ISL_5137024	Original	hCoV-19^^Borgerhout	Human	Klinisch Laboratorium ZNA	Klinisch Laboratorium ZNA	Walter	Belgium
>NSP15	hCoV-19/Thailand/DMSc-03023/2021	2021-08-26	EPI_ISL_5332356	Original	hCoV-19^^Loei	Human	Muang Loei Ram Hospital	Division of Genomic Medicine and Innovation support,Department of Medical Sciences	Piboonsiri	Thailand
>NSP15	hCoV-19/Thailand/DMSc-02984/2021	2021-08-26	EPI_ISL_5332334	Original	hCoV-19^^Loei	Human	Muang Loei Ram Hospital	Division of Genomic Medicine and Innovation support,Department of Medical Sciences	Piboonsiri	Thailand
>NSP15	hCoV-19/Thailand/DMSc-02991/2021	2021-08-26	EPI_ISL_5332553	Original	hCoV-19^^Loei	Human	Muang Loei Ram Hospital	Division of Genomic Medicine and Innovation support,Department of Medical Sciences	Piboonsiri	Thailand
>NSP15	hCoV-19/Thailand/DMSc-02999/2021	2021-08-26	EPI_ISL_5332341	Original	hCoV-19^^Loei	Human	Muang Loei Ram Hospital	Division of Genomic Medicine and Innovation support,Department of Medical Sciences	Piboonsiri	Thailand
>NSP15	hCoV-19/Thailand/DMSc-02992/2021	2021-08-26	EPI_ISL_5332337	Original	hCoV-19^^Loei	Human	Muang Loei Ram Hospital	Division of Genomic Medicine and Innovation support,Department of Medical Sciences	Piboonsiri	Thailand
>NSP15	hCoV-19/Thailand/DMSc-03015/2021	2021-08-26	EPI_ISL_5332352	Original	hCoV-19^^Loei	Human	Muang Loei Ram Hospital	Division of Genomic Medicine and Innovation support,Department of Medical Sciences	Piboonsiri	Thailand
>NSP15	hCoV-19/Thailand/DMSc-03030/2021	2021-08-26	EPI_ISL_5332359	Original	hCoV-19^^Loei	Human	Muang Loei Ram Hospital	Division of Genomic Medicine and Innovation support,Department of Medical Sciences	Piboonsiri	Thailand
>NSP15	hCoV-19/Thailand/DMSc-02944/2021	2021-08-26	EPI_ISL_5332311	Original	hCoV-19^^Loei	Human	Muang Loei Ram Hospital	Division of Genomic Medicine and Innovation support,Department of Medical Sciences	Piboonsiri	Thailand
>NSP15	hCoV-19/Thailand/DMSc-03007/2021	2021-08-26	EPI_ISL_5332346	Original	hCoV-19^^Loei	Human	Muang Loei Ram Hospital	Division of Genomic Medicine and Innovation support,Department of Medical Sciences	Piboonsiri	Thailand
>NSP15	hCoV-19/Myanmar/DSMRC022/2021	2021-08-26	EPI_ISL_5424999	Original	hCoV-19^^Nay Pyi Taw	Human	DSMRC	DSMRC	Htun	Myanmar
>NSP15	hCoV-19/Philippines/PH-PGC-80022/2021	2021-08-26	EPI_ISL_5560167	Original	hCoV-19^^Cordillera Administrative Region	Human	Parkway Medical And Diagnostic Center	Philippine Genome Center	Yangzon	Philippines
>NSP15	hCoV-19/Philippines/PH-PGC-79553/2021	2021-08-26	EPI_ISL_5564734	Original	hCoV-19^^Calabarzon	Human	Qualimed Hospital Sta. Rosa	Philippine Genome Center	Yangzon	Philippines
>NSP15	hCoV-19/Israel/CVL-19337/2021	2021-08-26	EPI_ISL_5729395	Original	hCoV-19^^Israel	Human	Israel Central Virology laboratory	Israel Central Virology laboratory	Zuckerman	Israel
>NSP15	hCoV-19/Canada/QC-L00384759001/2021	2021-08-26	EPI_ISL_5898001	Original	hCoV-19^^Quebec	Human	Laboratoire de sant\u00e9 publique du Qu\u00e9bec	Laboratoire de sant\u00e9 publique du Qu\u00e9bec	Moreira	Canada
>NSP15	hCoV-19/Canada/QC-L00384740001/2021	2021-08-26	EPI_ISL_5897992	Original	hCoV-19^^Quebec	Human	Laboratoire de sant\u00e9 publique du Qu\u00e9bec	Laboratoire de sant\u00e9 publique du Qu\u00e9bec	Moreira	Canada
>NSP15	hCoV-19/Qatar/QA.QU..20.6.F2/2021	2021-08-26	EPI_ISL_6132556	Original	hCoV-19^^Doha	Human	Ministry of Public Health / Hamad Medical Corporation	Biomedical Research Center (BRC)	Benslimane	Qatar
>NSP15	hCoV-19/India/WB-INSACOG-1931800203545/2021	2021-08-26	EPI_ISL_6395481	Original	hCoV-19^^West Bengal	Human	INSACOG-WB	National Institute of Biomedical Genomics \u2013 INSACOG	Maitra	India
>NSP15	hCoV-19/Reunion/CHU798000085794/2021	2021-08-26	EPI_ISL_6778714	Original	hCoV-19^^Reunion	Human	CHU - Saint-Denis	Laboratoire de virologie	Frumence	Reunion
>NSP15	hCoV-19/Reunion/CHU798000085789/2021	2021-08-26	EPI_ISL_6778715	Original	hCoV-19^^Reunion	Human	CHU - Saint-Denis	Laboratoire de virologie	Frumence	Reunion
>NSP15	hCoV-19/Japan/PG-153131/2021	2021-08-26	EPI_ISL_7189390	Original	hCoV-19^^Tokyo	Human	Pathogen Genomics Center	Pathogen Genomics Center	Sekizuka	Japan
>NSP15	hCoV-19/Canada/QC-L00382166001/2021	2021-08-26	EPI_ISL_7704969	Original	hCoV-19^^Quebec	Human	Laboratoire de sant\u00e9 publique du Qu\u00e9bec	Laboratoire de sant\u00e9 publique du Qu\u00e9bec	Moreira	Canada
>NSP15	hCoV-19/Canada/QC-L00382191001/2021	2021-08-26	EPI_ISL_7704988	Original	hCoV-19^^Quebec	Human	Laboratoire de sant\u00e9 publique du Qu\u00e9bec	Laboratoire de sant\u00e9 publique du Qu\u00e9bec	Moreira	Canada
>NSP15	hCoV-19/Canada/QC-L00381884001/2021	2021-08-26	EPI_ISL_7704873	Original	hCoV-19^^Quebec	Human	Laboratoire de sant\u00e9 publique du Qu\u00e9bec	Laboratoire de sant\u00e9 publique du Qu\u00e9bec	Moreira	Canada
>NSP15	hCoV-19/Denmark/DCGC-164356/2021	2021-08-26	EPI_ISL_3840263	Original	hCoV-19^^Hovedstaden	Human	Department of Bacteria	Statens Serum Institut Bioinformatics and Microbial Genomics	Matusevicius	Denmark
>NSP15	hCoV-19/Australia/WA-799/2021	2021-08-26	EPI_ISL_3841993	Original	hCoV-19^^Western Australia	Human	PathWest Laboratory Medicine WA	PathWest Laboratory Medicine WA Microbial Surveillance Unit	Sikazwe	Australia
>NSP15	hCoV-19/Kenya/SS2141_26_0/2021	2021-08-26	EPI_ISL_4196970	Original	hCoV-19^^Garissa	Human	KEMRI-Wellcome Trust Research Programme,Kilifi	KEMRI-Wellcome Trust Research Programme,Kilifi	Mburu	Kenya
>NSP15	hCoV-19/Qatar/QA.QU.20.6.F2/2021	2021-08-26	EPI_ISL_5475745	Original	hCoV-19^^Doha	Human	Ministry of Public Health / Hamad Medical Corporation	Biomedical Research Center (BRC)	Benslimane	Qatar
>NSP15	hCoV-19/India/AS-INSACOG-1828200317842/2021	2021-08-26	EPI_ISL_9056253	Original	hCoV-19^^Assam	Human	INSACOG-Assam	National Institute of Biomedical Genomics \u2013 INSACOG	Maitra	India
>NSP15	hCoV-19/Reunion/PIMIT_20021/2021	2021-08-26	EPI_ISL_9370283	Original	hCoV-19^^Reunion	Human	CERBALLIANCE	UMR PIMIT	Wilkinson	Reunion
>NSP15	hCoV-19/Reunion/PIMIT_20144/2021	2021-08-26	EPI_ISL_9370620	Original	hCoV-19^^Reunion	Human	REUNILAB	UMR PIMIT	Wilkinson	Reunion
>NSP15	hCoV-19/Reunion/PIMIT_19958/2021	2021-08-26	EPI_ISL_9370864	Original	hCoV-19^^Reunion	Human	CERBALLIANCE	UMR PIMIT	Wilkinson	Reunion
>NSP15	hCoV-19/Reunion/PIMIT_19974/2021	2021-08-26	EPI_ISL_9370894	Original	hCoV-19^^Reunion	Human	CERBALLIANCE	UMR PIMIT	Wilkinson	Reunion
>NSP15	hCoV-19/Reunion/PIMIT_19945/2021	2021-08-26	EPI_ISL_9370917	Original	hCoV-19^^Reunion	Human	CERBALLIANCE	UMR PIMIT	Wilkinson	Reunion
>NSP15	hCoV-19/Reunion/PIMIT_19964/2021	2021-08-26	EPI_ISL_9371028	Original	hCoV-19^^Reunion	Human	CERBALLIANCE	UMR PIMIT	Wilkinson	Reunion
>NSP15	hCoV-19/Reunion/PIMIT_19966/2021	2021-08-26	EPI_ISL_9371096	Original	hCoV-19^^Reunion	Human	CERBALLIANCE	UMR PIMIT	Wilkinson	Reunion
>NSP15	hCoV-19/Reunion/PIMIT_19943/2021	2021-08-26	EPI_ISL_9371227	Original	hCoV-19^^Reunion	Human	CERBALLIANCE	UMR PIMIT	Wilkinson	Reunion
>NSP15	hCoV-19/Reunion/PIMIT_19932/2021	2021-08-26	EPI_ISL_9371312	Original	hCoV-19^^Reunion	Human	CERBALLIANCE	UMR PIMIT	Wilkinson	Reunion
>NSP15	hCoV-19/Reunion/PIMIT_20159/2021	2021-08-26	EPI_ISL_9371673	Original	hCoV-19^^Reunion	Human	REUNILAB	UMR PIMIT	Wilkinson	Reunion
>NSP15	hCoV-19/Reunion/PIMIT_19973/2021	2021-08-26	EPI_ISL_9371772	Original	hCoV-19^^Reunion	Human	CERBALLIANCE	UMR PIMIT	Wilkinson	Reunion
>NSP15	hCoV-19/Reunion/PIMIT_19937/2021	2021-08-26	EPI_ISL_9371813	Original	hCoV-19^^Reunion	Human	CERBALLIANCE	UMR PIMIT	Wilkinson	Reunion
>NSP15	hCoV-19/Reunion/PIMIT_20131/2021	2021-08-26	EPI_ISL_9371814	Original	hCoV-19^^Reunion	Human	REUNILAB	UMR PIMIT	Wilkinson	Reunion
>NSP15	hCoV-19/Reunion/PIMIT_20141/2021	2021-08-26	EPI_ISL_9371856	Original	hCoV-19^^Reunion	Human	REUNILAB	UMR PIMIT	Wilkinson	Reunion
>NSP15	hCoV-19/Reunion/PIMIT_19951/2021	2021-08-26	EPI_ISL_9371854	Original	hCoV-19^^Reunion	Human	CERBALLIANCE	UMR PIMIT	Wilkinson	Reunion
>NSP15	hCoV-19/Reunion/PIMIT_19907/2021	2021-08-26	EPI_ISL_9371894	Original	hCoV-19^^Reunion	Human	CERBALLIANCE	UMR PIMIT	Wilkinson	Reunion
>NSP15	hCoV-19/Reunion/PIMIT_19972/2021	2021-08-26	EPI_ISL_9372460	Original	hCoV-19^^Reunion	Human	CERBALLIANCE	UMR PIMIT	Wilkinson	Reunion
>NSP15	hCoV-19/Reunion/PIMIT_19963/2021	2021-08-26	EPI_ISL_9372927	Original	hCoV-19^^Reunion	Human	CERBALLIANCE	UMR PIMIT	Wilkinson	Reunion
>NSP15	hCoV-19/Reunion/PIMIT_20168/2021	2021-08-26	EPI_ISL_9373560	Original	hCoV-19^^Reunion	Human	REUNILAB	UMR PIMIT	Wilkinson	Reunion
>NSP15	hCoV-19/Reunion/PIMIT_20161/2021	2021-08-26	EPI_ISL_9373656	Original	hCoV-19^^Reunion	Human	REUNILAB	UMR PIMIT	Wilkinson	Reunion
>NSP15	hCoV-19/Reunion/PIMIT_19938/2021	2021-08-26	EPI_ISL_9373672	Original	hCoV-19^^Reunion	Human	CERBALLIANCE	UMR PIMIT	Wilkinson	Reunion
>NSP15	hCoV-19/Reunion/PIMIT_19947/2021	2021-08-26	EPI_ISL_9370767	Original	hCoV-19^^Reunion	Human	CERBALLIANCE	UMR PIMIT	Wilkinson	Reunion
>NSP15	hCoV-19/Cambodia/753894/2021	2021-08-27	EPI_ISL_3983643	Original	hCoV-19^^Cambodia	Human	Virology Unit	Virology Unit	Karlsson	Cambodia
>NSP15	hCoV-19/Cambodia/753891/2021	2021-08-27	EPI_ISL_3983642	Original	hCoV-19^^Cambodia	Human	Virology Unit	Virology Unit	Karlsson	Cambodia
>NSP15	hCoV-19/Cambodia/02-2108241988/2021	2021-08-27	EPI_ISL_3983623	Original	hCoV-19^^Cambodia	Human	Battambang Rapid Response Team	Virology Unit	Karlsson	Cambodia
>NSP15	hCoV-19/Cambodia/754943/2021	2021-08-27	EPI_ISL_3983646	Original	hCoV-19^^Cambodia	Human	Virology Unit	Virology Unit	Karlsson	Cambodia
>NSP15	hCoV-19/Germany/BY-RKI-I-216681/2021	2021-08-27	EPI_ISL_4037567	Original	hCoV-19^^Bavaria	Human	SYNLAB Labor M\u00fcnchen Zentrum LMZ	Robert Koch Institute	Drechsel	Germany
>NSP15	hCoV-19/Germany/NW-RKI-I-222107/2021	2021-08-27	EPI_ISL_4041649	Original	hCoV-19^^North Rhine-Westphalia	Human	MVZ Dr. Eberhard & Partner Dortmund	Robert Koch Institute	Drechsel	Germany
>NSP15	hCoV-19/Turkey/HSGM-E1205/2021	2021-08-27	EPI_ISL_4075617	Original	hCoV-19^^Turkey	Human	Ministry of Health Turkey	Ministry of Health Turkey	Bayrakdar	Turkey
>NSP15	hCoV-19/Turkey/HSGM-E1233/2021	2021-08-27	EPI_ISL_4075618	Original	hCoV-19^^Turkey	Human	Ministry of Health Turkey	Ministry of Health Turkey	Bayrakdar	Turkey
>NSP15	hCoV-19/Scotland/CVR10417/2021	2021-08-27	EPI_ISL_4112496	Original	hCoV-19^^Scotland	Human	West of Scotland Specialist Virology Centre	COVID-19 Genomics UK (COG-UK) Consortium	Robertson	United Kingdom
>NSP15	hCoV-19/Thailand/Yala_SEQ15202/2021	2021-08-27	EPI_ISL_4117794	Original	hCoV-19^^Yala	Human	Regional Medical Sciences Center 12 Songkhla	National Institute of Health	Thongpramul	Thailand
>NSP15	hCoV-19/England/PHEC-W30BW48E/2021	2021-08-27	EPI_ISL_4120493	Original	hCoV-19^^England	Human	Respiratory Virus Unit	COVID-19 Genomics UK (COG-UK) Consortium	Lackenby	United Kingdom
>NSP15	hCoV-19/Japan/IC-1907/2021	2021-08-27	EPI_ISL_4221836	Original	hCoV-19^^Japan	Human	SARS-CoV-2 testing team	Pathogen Genomics Center	Sekizuka	Japan
>NSP15	hCoV-19/Germany/SN-RKI-I-229753/2021	2021-08-27	EPI_ISL_4224732	Original	hCoV-19^^Saxony	Human	Bioscientia Labor Wermsdorf	Robert Koch Institute	Drechsel	Germany
>NSP15	hCoV-19/Reunion/HCL0211531863/2021	2021-08-27	EPI_ISL_4282372	Original	hCoV-19^^Saint-Denis	Human	CNR Virus des Infections Respiratoires - France SUD	CNR Virus des Infections Respiratoires - France SUD	Bal	Reunion
>NSP15	hCoV-19/Reunion/HCL0211532862/2021	2021-08-27	EPI_ISL_4282526	Original	hCoV-19^^Saint-Denis	Human	CNR Virus des Infections Respiratoires - France SUD	CNR Virus des Infections Respiratoires - France SUD	Bal	Reunion
>NSP15	hCoV-19/Hong Kong/CM21000563/2021	2021-08-27	EPI_ISL_4342600	Original	hCoV-19^^Hong Kong	Human	Temporary Specimen Collection Centre at the AsiaWorld-Expo	Hong Kong Department of Health	Tsang	Hong Kong
>NSP15	hCoV-19/USA/TX-HHD-2109139155/2021	2021-08-27	EPI_ISL_4507945	Original	hCoV-19^^Texas	Human	HIRAM CLARKE MSC - 3810 W FUQUA ST	Houston Health Dept.	Penn	USA
>NSP15	hCoV-19/USA/TX-HHD-2109139293/2021	2021-08-27	EPI_ISL_4507959	Original	hCoV-19^^Texas	Human	HIRAM CLARKE MSC - 3810 W FUQUA ST	Houston Health Dept.	Penn	USA
>NSP15	hCoV-19/USA/IA-CDC-LC0268437/2021	2021-08-27	EPI_ISL_4537897	Original	hCoV-19^^Iowa	Human	Laboratory Corporation of America	Centers for Disease Control and Prevention Division of Viral Diseases	Howard	USA
>NSP15	hCoV-19/Thailand/DMSc-01960/2021	2021-08-27	EPI_ISL_4557924	Original	hCoV-19^^Bangkok	Human	Public Health Service Center 62 Tuangrat Sasanawin	Division of Genomic Medicine and Innovation support,Department of Medical Sciences	Piboonsiri	Thailand
>NSP15	hCoV-19/South Africa/NICD-R13211/2021	2021-08-27	EPI_ISL_4651602	Original isolate	hCoV-19^^Kwazulu-Natal	Human	National Institute for Communicable Diseases of the National Health Laboratory Service	National Institute for Communicable Diseases of the Nati
>NSP15	hCoV-19/Thailand/DMSc-02044/2021	2021-08-27	EPI_ISL_4647444	Original	hCoV-19^^Bangkok	Human	PUBLIC HEALTH SERVICE CENTER 59	Division of Genomic Medicine and Innovation support,Department of Medical Sciences	Piboonsiri	Thailand
>NSP15	hCoV-19/Thailand/DMSc-02076/2021	2021-08-27	EPI_ISL_4647573	Original	hCoV-19^^Chiang Mai	Human	Regional Medical Sciences Center 1 Chiang Mai	Division of Genomic Medicine and Innovation support,Department of Medical Sciences	Piboonsiri	Thailand
>NSP15	hCoV-19/USA/IL-CDC-ASC210124496/2021	2021-08-27	EPI_ISL_4920577	Original	hCoV-19^^Illinois	Human	Aegis Sciences Corporation	Centers for Disease Control and Prevention Division of Viral Diseases	Howard	USA
>NSP15	hCoV-19/USA/TN-CDC-ASC210178299/2021	2021-08-27	EPI_ISL_5230711	Original	hCoV-19^^Tennessee	Human	Aegis Sciences Corporation	Centers for Disease Control and Prevention Division of Viral Diseases	Howard	USA
>NSP15	hCoV-19/Thailand/DMSc-02993/2021	2021-08-27	EPI_ISL_5332338	Original	hCoV-19^^Loei	Human	Muang Loei Ram Hospital	Division of Genomic Medicine and Innovation support,Department of Medical Sciences	Piboonsiri	Thailand
>NSP15	hCoV-19/Thailand/DMSc-02946/2021	2021-08-27	EPI_ISL_5332312	Original	hCoV-19^^Loei	Human	Muang Loei Ram Hospital	Division of Genomic Medicine and Innovation support,Department of Medical Sciences	Piboonsiri	Thailand
>NSP15	hCoV-19/Thailand/DMSc-03025/2021	2021-08-27	EPI_ISL_5332357	Original	hCoV-19^^Loei	Human	Muang Loei Ram Hospital	Division of Genomic Medicine and Innovation support,Department of Medical Sciences	Piboonsiri	Thailand
>NSP15	hCoV-19/Thailand/DMSc-03032/2021	2021-08-27	EPI_ISL_5332360	Original	hCoV-19^^Loei	Human	Muang Loei Ram Hospital	Division of Genomic Medicine and Innovation support,Department of Medical Sciences	Piboonsiri	Thailand
>NSP15	hCoV-19/Thailand/DMSc-03017/2021	2021-08-27	EPI_ISL_5332353	Original	hCoV-19^^Loei	Human	Muang Loei Ram Hospital	Division of Genomic Medicine and Innovation support,Department of Medical Sciences	Piboonsiri	Thailand
>NSP15	hCoV-19/Thailand/CU-A21888-NT/2021	2021-08-27	EPI_ISL_5655526	Original	hCoV-19^^Bangkok	Human	King Chulalongkorn Memorial Hospital	Thai Red Cross Emerging Infectious Diseases Clinical Center and Faculty of Medicine	Wacharapluesadee	Thailand
>NSP15	hCoV-19/Argentina/INEI110794/2021	2021-08-27	EPI_ISL_5656037	Original	hCoV-19^^Tucum\u00e1n	Human	Servicio Virosis Respiratorias-Departamento Virolog\u00eda-INEI	Instituto Nacional Enfermedades Infecciosas C.G.Malbran	Baumeister	Argentina
>NSP15	hCoV-19/Japan/PG-131670/2021	2021-08-27	EPI_ISL_5707973	Original	hCoV-19^^Kanagawa	Human	Pathogen Genomics Center	Pathogen Genomics Center	Sekizuka	Japan
>NSP15	hCoV-19/India/AS-INSACOG-1829800167316/2021	2021-08-27	EPI_ISL_5761083	Original	hCoV-19^^Assam	Human	INSACOG-Assam	National Institute of Biomedical Genomics \u2013\u00a0INSACOG	Maitra	India
>NSP15	hCoV-19/USA/CA-CDC-FG-106279/2021	2021-08-27	EPI_ISL_5797149	Original	hCoV-19^^California	Human	Fulgent Genetics	Centers for Disease Control and Prevention Division of Viral Diseases	Howard	USA
>NSP15	hCoV-19/Canada/QC-L00386350001/2021	2021-08-27	EPI_ISL_5898010	Original	hCoV-19^^Quebec	Human	Laboratoire de sant\u00e9 publique du Qu\u00e9bec	Laboratoire de sant\u00e9 publique du Qu\u00e9bec	Moreira	Canada
>NSP15	hCoV-19/Reunion/CHU5210826610/2021	2021-08-27	EPI_ISL_6778692	Original	hCoV-19^^Reunion	Human	CHU - Saint-Pierre	Laboratoire de virologie	Frumence	Reunion
>NSP15	hCoV-19/Reunion/CHU798000085532/2021	2021-08-27	EPI_ISL_6778712	Original	hCoV-19^^Reunion	Human	CHU - Saint-Denis	Laboratoire de virologie	Frumence	Reunion
>NSP15	hCoV-19/Reunion/CHU798000085467/2021	2021-08-27	EPI_ISL_6778713	Original	hCoV-19^^Reunion	Human	CHU - Saint-Denis	Laboratoire de virologie	Frumence	Reunion
>NSP15	hCoV-19/Reunion/CHU798000085524/2021	2021-08-27	EPI_ISL_6778716	Original	hCoV-19^^Reunion	Human	CHU - Saint-Denis	Laboratoire de virologie	Frumence	Reunion
>NSP15	hCoV-19/Reunion/CHU798000085515/2021	2021-08-27	EPI_ISL_6778717	Original	hCoV-19^^Reunion	Human	CHU - Saint-Denis	Laboratoire de virologie	Frumence	Reunion
>NSP15	hCoV-19/Reunion/CHU5210826593/2021	2021-08-27	EPI_ISL_6778691	Original	hCoV-19^^Reunion	Human	CHU - Saint-Pierre	Laboratoire de virologie	Frumence	Reunion
>NSP15	hCoV-19/Reunion/CHU798000085564/2021	2021-08-27	EPI_ISL_6778711	Original	hCoV-19^^Reunion	Human	CHU - Saint-Denis	Laboratoire de virologie	Frumence	Reunion
>NSP15	hCoV-19/Pakistan/103001/2021	2021-08-27	EPI_ISL_6781443	Original	hCoV-19^^Punjab	Human	Anhul Zhifei Longcom Biopharmaceutical Co.,Ltd	Lab Genetix	Alam	Pakistan
>NSP15	hCoV-19/Reunion/CHU7210826970/2021	2021-08-27	EPI_ISL_6778733	Original	hCoV-19^^Reunion	Human	CHU - Saint-Denis	Laboratoire de virologie	Frumence	Reunion
>NSP15	hCoV-19/Thailand/Tak-CONI-1172/2021	2021-08-27	EPI_ISL_6827816	Original	hCoV-19^^Tak	Human	Shoklo Malaria Research Unit	COVID-19 Network Investigations (CONI) Alliance	Kochakarn	Thailand
>NSP15	hCoV-19/Canada/QC-L00382154001/2021	2021-08-27	EPI_ISL_7704961	Original	hCoV-19^^Quebec	Human	Laboratoire de sant\u00e9 publique du Qu\u00e9bec	Laboratoire de sant\u00e9 publique du Qu\u00e9bec	Moreira	Canada
>NSP15	hCoV-19/Canada/QC-L00382222001/2021	2021-08-27	EPI_ISL_7705014	Original	hCoV-19^^Quebec	Human	Laboratoire de sant\u00e9 publique du Qu\u00e9bec	Laboratoire de sant\u00e9 publique du Qu\u00e9bec	Moreira	Canada
>NSP15	hCoV-19/Canada/QC-L00382404001/2021	2021-08-27	EPI_ISL_7705146	Original	hCoV-19^^Quebec	Human	Laboratoire de sant\u00e9 publique du Qu\u00e9bec	Laboratoire de sant\u00e9 publique du Qu\u00e9bec	Moreira	Canada
>NSP15	hCoV-19/Nepal/NPHL-S-363/2021	2021-08-27	EPI_ISL_8401838	Original	hCoV-19^^Bagmati	Human	National Public Health Labortaory	National Public Health Laboratory/Quadrum Institute Bioscience	Jha	Nepal
>NSP15	hCoV-19/Reunion/PIMIT_20189/2021	2021-08-27	EPI_ISL_9370282	Original	hCoV-19^^Reunion	Human	REUNILAB	UMR PIMIT	Wilkinson	Reunion
>NSP15	hCoV-19/Reunion/PIMIT_20026/2021	2021-08-27	EPI_ISL_9370352	Original	hCoV-19^^Reunion	Human	CERBALLIANCE	UMR PIMIT	Wilkinson	Reunion
>NSP15	hCoV-19/Reunion/PIMIT_20222/2021	2021-08-27	EPI_ISL_9370618	Original	hCoV-19^^Reunion	Human	REUNILAB	UMR PIMIT	Wilkinson	Reunion
>NSP15	hCoV-19/Reunion/PIMIT_20020/2021	2021-08-27	EPI_ISL_9370984	Original	hCoV-19^^Reunion	Human	CERBALLIANCE	UMR PIMIT	Wilkinson	Reunion
>NSP15	hCoV-19/Reunion/PIMIT_19908/2021	2021-08-27	EPI_ISL_9371045	Original	hCoV-19^^Reunion	Human	CERBALLIANCE	UMR PIMIT	Wilkinson	Reunion
>NSP15	hCoV-19/Reunion/PIMIT_20009/2021	2021-08-27	EPI_ISL_9371097	Original	hCoV-19^^Reunion	Human	CERBALLIANCE	UMR PIMIT	Wilkinson	Reunion
>NSP15	hCoV-19/Reunion/PIMIT_19915/2021	2021-08-27	EPI_ISL_9371196	Original	hCoV-19^^Reunion	Human	CERBALLIANCE	UMR PIMIT	Wilkinson	Reunion
>NSP15	hCoV-19/Reunion/PIMIT_20022/2021	2021-08-27	EPI_ISL_9371230	Original	hCoV-19^^Reunion	Human	CERBALLIANCE	UMR PIMIT	Wilkinson	Reunion
>NSP15	hCoV-19/Reunion/PIMIT_19910/2021	2021-08-27	EPI_ISL_9371745	Original	hCoV-19^^Reunion	Human	CERBALLIANCE	UMR PIMIT	Wilkinson	Reunion
>NSP15	hCoV-19/Reunion/PIMIT_20251/2021	2021-08-27	EPI_ISL_9371773	Original	hCoV-19^^Reunion	Human	REUNILAB	UMR PIMIT	Wilkinson	Reunion
>NSP15	hCoV-19/Reunion/PIMIT_20239/2021	2021-08-27	EPI_ISL_9371794	Original	hCoV-19^^Reunion	Human	REUNILAB	UMR PIMIT	Wilkinson	Reunion
>NSP15	hCoV-19/Reunion/PIMIT_20244/2021	2021-08-27	EPI_ISL_9372067	Original	hCoV-19^^Reunion	Human	REUNILAB	UMR PIMIT	Wilkinson	Reunion
>NSP15	hCoV-19/Reunion/PIMIT_20247/2021	2021-08-27	EPI_ISL_9372143	Original	hCoV-19^^Reunion	Human	REUNILAB	UMR PIMIT	Wilkinson	Reunion
>NSP15	hCoV-19/Reunion/PIMIT_19911/2021	2021-08-27	EPI_ISL_9372214	Original	hCoV-19^^Reunion	Human	CERBALLIANCE	UMR PIMIT	Wilkinson	Reunion
>NSP15	hCoV-19/Reunion/PIMIT_20240/2021	2021-08-27	EPI_ISL_9372265	Original	hCoV-19^^Reunion	Human	REUNILAB	UMR PIMIT	Wilkinson	Reunion
>NSP15	hCoV-19/Reunion/PIMIT_20260/2021	2021-08-27	EPI_ISL_9372453	Original	hCoV-19^^Reunion	Human	REUNILAB	UMR PIMIT	Wilkinson	Reunion
>NSP15	hCoV-19/Reunion/PIMIT_20253/2021	2021-08-27	EPI_ISL_9372830	Original	hCoV-19^^Reunion	Human	REUNILAB	UMR PIMIT	Wilkinson	Reunion
>NSP15	hCoV-19/Reunion/PIMIT_20264/2021	2021-08-27	EPI_ISL_9372923	Original	hCoV-19^^Reunion	Human	REUNILAB	UMR PIMIT	Wilkinson	Reunion
>NSP15	hCoV-19/Reunion/PIMIT_20255/2021	2021-08-27	EPI_ISL_9372966	Original	hCoV-19^^Reunion	Human	REUNILAB	UMR PIMIT	Wilkinson	Reunion
>NSP15	hCoV-19/Reunion/PIMIT_20245/2021	2021-08-27	EPI_ISL_9373632	Original	hCoV-19^^Reunion	Human	REUNILAB	UMR PIMIT	Wilkinson	Reunion
>NSP15	hCoV-19/Reunion/PIMIT_19914/2021	2021-08-27	EPI_ISL_9373769	Original	hCoV-19^^Reunion	Human	CERBALLIANCE	UMR PIMIT	Wilkinson	Reunion
>NSP15	hCoV-19/Reunion/PIMIT_20254/2021	2021-08-27	EPI_ISL_9373893	Original	hCoV-19^^Reunion	Human	REUNILAB	UMR PIMIT	Wilkinson	Reunion
>NSP15	hCoV-19/Reunion/PIMIT_20025/2021	2021-08-27	EPI_ISL_9370770	Original	hCoV-19^^Reunion	Human	CERBALLIANCE	UMR PIMIT	Wilkinson	Reunion
>NSP15	hCoV-19/Reunion/PIMIT_20023/2021	2021-08-27	EPI_ISL_9370773	Original	hCoV-19^^Reunion	Human	CERBALLIANCE	UMR PIMIT	Wilkinson	Reunion
>NSP15	hCoV-19/USA/MA-CDCBI-CRSP_BK25RGO5VVF7VW7O/2021	2021-08-28	EPI_ISL_3937700	Original	hCoV-19^^Massachusetts	Human	Broad Institute Clinical Research Sequencing Platform	Infectious Disease Program	Park	USA
>NSP15	hCoV-19/Cambodia/754712/2021	2021-08-28	EPI_ISL_3983645	Original	hCoV-19^^Cambodia	Human	Virology Unit	Virology Unit	Karlsson	Cambodia
>NSP15	hCoV-19/Cambodia/755001/2021	2021-08-28	EPI_ISL_3983650	Original	hCoV-19^^Cambodia	Human	Virology Unit	Virology Unit	Karlsson	Cambodia
>NSP15	hCoV-19/Cambodia/755339/2021	2021-08-28	EPI_ISL_3983652	Original	hCoV-19^^Cambodia	Human	Virology Unit	Virology Unit	Karlsson	Cambodia
>NSP15	hCoV-19/Scotland/QEUH-1CE954B/2021	2021-08-28	EPI_ISL_4020392	Original	hCoV-19^^Scotland	Human	Lighthouse Lab in Glasgow	Wellcome Sanger Institute for the COVID-19 Genomics UK (COG-UK) Consortium	Davies	United Kingdom
>NSP15	hCoV-19/Wales/PHWC-PD1RY4/2021	2021-08-28	EPI_ISL_4313419	Original	hCoV-19^^Wales	Human	Originating lab	Public Health Wales Microbiology Cardiff Wales Specialist Virology Centre	Moore	United Kingdom
>NSP15	hCoV-19/USA/MS-CDC-LC0247602/2021	2021-08-28	EPI_ISL_4339036	Original	hCoV-19^^Mississippi	Human	Laboratory Corporation of America	Centers for Disease Control and Prevention Division of Viral Diseases	Howard	USA
>NSP15	hCoV-19/Netherlands/UT-RIVM-59626/2021	2021-08-28	EPI_ISL_4544378	Original	hCoV-19^^Utrecht	Human	Dutch COVID-19 response team	National Institute for Public Health and the Environment (RIVM)	Meijer	Netherlands
>NSP15	hCoV-19/USA/WY-WYPHL-21067280/2021	2021-08-28	EPI_ISL_4558274	Original	hCoV-19^^Wyoming	Human	Wyoming Public Health Laboratory	Wyoming Public Health Laboratory	Mildenberger	USA
>NSP15	hCoV-19/Bangladesh/CHRF-GSB15-040/2021	2021-08-28	EPI_ISL_4748142	Original	hCoV-19^^Rajshahi	Human	Rajshahi Medical College	Child Health Research Foundation	Saha	Bangladesh
>NSP15	hCoV-19/Canada/BC-BCCDC-188298/2021	2021-08-28	EPI_ISL_4833392	Original	hCoV-19^^British Columbia	Human	British Columbia Centre For Disease Control	BCCDC Public Health Laboratory	Prystajecky	Canada
>NSP15	hCoV-19/India/AP-CCMB-CIA9363/2021	2021-08-28	EPI_ISL_5063928	Original	hCoV-19^^Andhra Pradesh	Human	AP SSO	CSIR-Centre for Cellular and Molecular Biology-INSACOG	Mukherjee	India
>NSP15	hCoV-19/India/AP-CCMB-CIA9362/2021	2021-08-28	EPI_ISL_5063934	Original	hCoV-19^^Andhra Pradesh	Human	AP SSO	CSIR-Centre for Cellular and Molecular Biology-INSACOG	Mukherjee	India
>NSP15	hCoV-19/Thailand/DMSc-03026/2021	2021-08-28	EPI_ISL_5332617	Original	hCoV-19^^Loei	Human	Muang Loei Ram Hospital	Division of Genomic Medicine and Innovation support,Department of Medical Sciences	Piboonsiri	Thailand
>NSP15	hCoV-19/Thailand/DMSc-02947/2021	2021-08-28	EPI_ISL_5332313	Original	hCoV-19^^Loei	Human	Muang Loei Ram Hospital	Division of Genomic Medicine and Innovation support,Department of Medical Sciences	Piboonsiri	Thailand
>NSP15	hCoV-19/Thailand/DMSc-03018/2021	2021-08-28	EPI_ISL_5332354	Original	hCoV-19^^Loei	Human	Muang Loei Ram Hospital	Division of Genomic Medicine and Innovation support,Department of Medical Sciences	Piboonsiri	Thailand
>NSP15	hCoV-19/Philippines/PH-PGC-80048/2021	2021-08-28	EPI_ISL_5559635	Original	hCoV-19^^Cordillera Administrative Region	Human	Parkway Medical And Diagnostic Center	Philippine Genome Center	Yangzon	Philippines
>NSP15	hCoV-19/Thailand/AFRIMS-5811/2021	2021-08-28	EPI_ISL_5695490	Original	hCoV-19^^Kamphaeng Phet	Human	Virology	Virology	Submitter	Thailand
>NSP15	hCoV-19/India/WB-INSACOG-1931800204014/2021	2021-08-28	EPI_ISL_6395472	Original	hCoV-19^^West Bengal	Human	INSACOG-WB	National Institute of Biomedical Genomics \u2013 INSACOG	Maitra	India
>NSP15	hCoV-19/Reunion/CHU7210827188/2021	2021-08-28	EPI_ISL_6778695	Original	hCoV-19^^Reunion	Human	CHU - Saint-Pierre	Laboratoire de virologie	Frumence	Reunion
>NSP15	hCoV-19/Reunion/CHU7210827364/2021	2021-08-28	EPI_ISL_6778696	Original	hCoV-19^^Reunion	Human	CHU - Saint-Pierre	Laboratoire de virologie	Frumence	Reunion
>NSP15	hCoV-19/Reunion/CHU798000085180/2021	2021-08-28	EPI_ISL_6778705	Original	hCoV-19^^Reunion	Human	CHU - Saint-Denis	Laboratoire de virologie	Frumence	Reunion
>NSP15	hCoV-19/Reunion/CHU7210827334/2021	2021-08-28	EPI_ISL_6778697	Original	hCoV-19^^Reunion	Human	CHU - Saint-Pierre	Laboratoire de virologie	Frumence	Reunion
>NSP15	hCoV-19/Reunion/CHU7210827411/2021	2021-08-28	EPI_ISL_6779696	Original	hCoV-19^^Reunion	Human	CHU - Saint-Denis	Laboratoire de virologie	Frumence	Reunion
>NSP15	hCoV-19/Thailand/Tak-CONI-1171/2021	2021-08-28	EPI_ISL_6827811	Original	hCoV-19^^Tak	Human	Shoklo Malaria Research Unit	COVID-19 Network Investigations (CONI) Alliance	Kochakarn	Thailand
>NSP15	hCoV-19/India/MZ-INSACOG-1526100543645/2021	2021-08-28	EPI_ISL_8700877	Original	hCoV-19^^Mizoram	Human	INSACOG-Mizoram	National\u00a0Institute\u00a0of\u00a0Biomedical\u00a0Genomics \u2013\u00a0INSACOG	Maitra	India
>NSP15	hCoV-19/Reunion/PIMIT_20046/2021	2021-08-28	EPI_ISL_9370327	Original	hCoV-19^^Reunion	Human	CERBALLIANCE	UMR PIMIT	Wilkinson	Reunion
>NSP15	hCoV-19/Reunion/PIMIT_20048/2021	2021-08-28	EPI_ISL_9370621	Original	hCoV-19^^Reunion	Human	CERBALLIANCE	UMR PIMIT	Wilkinson	Reunion
>NSP15	hCoV-19/Reunion/PIMIT_20296/2021	2021-08-28	EPI_ISL_9370919	Original	hCoV-19^^Reunion	Human	REUNILAB	UMR PIMIT	Wilkinson	Reunion
>NSP15	hCoV-19/Reunion/PIMIT_20030/2021	2021-08-28	EPI_ISL_9370944	Original	hCoV-19^^Reunion	Human	CERBALLIANCE	UMR PIMIT	Wilkinson	Reunion
>NSP15	hCoV-19/Reunion/PIMIT_20043/2021	2021-08-28	EPI_ISL_9371070	Original	hCoV-19^^Reunion	Human	CERBALLIANCE	UMR PIMIT	Wilkinson	Reunion
>NSP15	hCoV-19/Reunion/PIMIT_20269/2021	2021-08-28	EPI_ISL_9371179	Original	hCoV-19^^Reunion	Human	REUNILAB	UMR PIMIT	Wilkinson	Reunion
>NSP15	hCoV-19/Reunion/PIMIT_20274/2021	2021-08-28	EPI_ISL_9371157	Original	hCoV-19^^Reunion	Human	REUNILAB	UMR PIMIT	Wilkinson	Reunion
>NSP15	hCoV-19/Reunion/PIMIT_20268/2021	2021-08-28	EPI_ISL_9371197	Original	hCoV-19^^Reunion	Human	REUNILAB	UMR PIMIT	Wilkinson	Reunion
>NSP15	hCoV-19/Reunion/PIMIT_20042/2021	2021-08-28	EPI_ISL_9371228	Original	hCoV-19^^Reunion	Human	CERBALLIANCE	UMR PIMIT	Wilkinson	Reunion
>NSP15	hCoV-19/Reunion/PIMIT_20044/2021	2021-08-28	EPI_ISL_9371364	Original	hCoV-19^^Reunion	Human	CERBALLIANCE	UMR PIMIT	Wilkinson	Reunion
>NSP15	hCoV-19/Reunion/PIMIT_20037/2021	2021-08-28	EPI_ISL_9371792	Original	hCoV-19^^Reunion	Human	CERBALLIANCE	UMR PIMIT	Wilkinson	Reunion
>NSP15	hCoV-19/Reunion/PIMIT_20034/2021	2021-08-28	EPI_ISL_9371841	Original	hCoV-19^^Reunion	Human	CERBALLIANCE	UMR PIMIT	Wilkinson	Reunion
>NSP15	hCoV-19/Reunion/PIMIT_20289/2021	2021-08-28	EPI_ISL_9371840	Original	hCoV-19^^Reunion	Human	REUNILAB	UMR PIMIT	Wilkinson	Reunion
>NSP15	hCoV-19/Reunion/PIMIT_20276/2021	2021-08-28	EPI_ISL_9372027	Original	hCoV-19^^Reunion	Human	REUNILAB	UMR PIMIT	Wilkinson	Reunion
>NSP15	hCoV-19/Reunion/PIMIT_20287/2021	2021-08-28	EPI_ISL_9372669	Original	hCoV-19^^Reunion	Human	REUNILAB	UMR PIMIT	Wilkinson	Reunion
>NSP15	hCoV-19/Reunion/PIMIT_20040/2021	2021-08-28	EPI_ISL_9372907	Original	hCoV-19^^Reunion	Human	CERBALLIANCE	UMR PIMIT	Wilkinson	Reunion
>NSP15	hCoV-19/Reunion/PIMIT_20292/2021	2021-08-28	EPI_ISL_9372910	Original	hCoV-19^^Reunion	Human	REUNILAB	UMR PIMIT	Wilkinson	Reunion
>NSP15	hCoV-19/Reunion/PIMIT_20277/2021	2021-08-28	EPI_ISL_9373120	Original	hCoV-19^^Reunion	Human	REUNILAB	UMR PIMIT	Wilkinson	Reunion
>NSP15	hCoV-19/Reunion/PIMIT_20283/2021	2021-08-28	EPI_ISL_9373283	Original	hCoV-19^^Reunion	Human	REUNILAB	UMR PIMIT	Wilkinson	Reunion
>NSP15	hCoV-19/Reunion/PIMIT_20285/2021	2021-08-28	EPI_ISL_9373414	Original	hCoV-19^^Reunion	Human	REUNILAB	UMR PIMIT	Wilkinson	Reunion
>NSP15	hCoV-19/Reunion/PIMIT_20270/2021	2021-08-28	EPI_ISL_9373576	Original	hCoV-19^^Reunion	Human	REUNILAB	UMR PIMIT	Wilkinson	Reunion
>NSP15	hCoV-19/Reunion/PIMIT_20039/2021	2021-08-28	EPI_ISL_9373757	Original	hCoV-19^^Reunion	Human	CERBALLIANCE	UMR PIMIT	Wilkinson	Reunion
>NSP15	hCoV-19/Cambodia/755524/2021	2021-08-29	EPI_ISL_3983656	Original	hCoV-19^^Cambodia	Human	Virology Unit	Virology Unit	Karlsson	Cambodia
>NSP15	hCoV-19/England/MILK-1CF8998/2021	2021-08-29	EPI_ISL_3993689	Original	hCoV-19^^England	Human	Lighthouse Lab in Milton Keynes	Wellcome Sanger Institute for the COVID-19 Genomics UK (COG-UK) Consortium	Davies	United Kingdom
>NSP15	hCoV-19/Belgium/CHUNamur13578558/2021	2021-08-29	EPI_ISL_3989002	Original	hCoV-19^^Brabant Flamand	Human	Plateforme de testing Namuroise	Plateforme de testing Namuroise	Degosserie	Belgium
>NSP15	hCoV-19/Cambodia/755525/2021	2021-08-29	EPI_ISL_3983657	Original	hCoV-19^^Cambodia	Human	Virology Unit	Virology Unit	Karlsson	Cambodia
>NSP15	hCoV-19/Cambodia/755485/2021	2021-08-29	EPI_ISL_3983655	Original	hCoV-19^^Cambodia	Human	Virology Unit	Virology Unit	Karlsson	Cambodia
>NSP15	hCoV-19/Cambodia/755943/2021	2021-08-29	EPI_ISL_3983661	Original	hCoV-19^^Cambodia	Human	Virology Unit	Virology Unit	Karlsson	Cambodia
>NSP15	hCoV-19/Denmark/DCGC-169499/2021	2021-08-29	EPI_ISL_4050346	Original	hCoV-19^^Hovedstaden	Human	Department of Bacteria	Statens Serum Institut Bioinformatics and Microbial Genomics	Matusevicius	Denmark
>NSP15	hCoV-19/France/OCC-CHU-TLS-212411141201/2021	2021-08-29	EPI_ISL_4348679	Original	hCoV-19^^Occitanie	Human	CHU Purpan - Laboratoire de Virologie - Institut F\u00e9d\u00e9ratif de Biologie	CHU Purpan - Laboratoire de Virologie - Institut F\u00e9d\u00e9rati
>NSP15	hCoV-19/Reunion/HCL021153901801/2021	2021-08-29	EPI_ISL_4318975	Original	hCoV-19^^Saint-Denis	Human	CHR LA REUNION FELIX GUYON	CNR Virus des Infections Respiratoires - France SUD	Bal	Reunion
>NSP15	hCoV-19/USA/IL-CDC-LC0270835/2021	2021-08-29	EPI_ISL_4539193	Original	hCoV-19^^Illinois	Human	Laboratory Corporation of America	Centers for Disease Control and Prevention Division of Viral Diseases	Howard	USA
>NSP15	hCoV-19/Bangladesh/CHRF-GSB15-033/2021	2021-08-29	EPI_ISL_4748138	Original	hCoV-19^^Rajshahi	Human	Rajshahi Medical College	Child Health Research Foundation	Saha	Bangladesh
>NSP15	hCoV-19/Thailand/DMSc-03019/2021	2021-08-29	EPI_ISL_5332592	Original	hCoV-19^^Loei	Human	Muang Loei Ram Hospital	Division of Genomic Medicine and Innovation support,Department of Medical Sciences	Piboonsiri	Thailand
>NSP15	hCoV-19/Thailand/DMSc-03011/2021	2021-08-29	EPI_ISL_5332348	Original	hCoV-19^^Loei	Human	Muang Loei Ram Hospital	Division of Genomic Medicine and Innovation support,Department of Medical Sciences	Piboonsiri	Thailand
>NSP15	hCoV-19/Thailand/DMSc-03027/2021	2021-08-29	EPI_ISL_5332358	Original	hCoV-19^^Loei	Human	Muang Loei Ram Hospital	Division of Genomic Medicine and Innovation support,Department of Medical Sciences	Piboonsiri	Thailand
>NSP15	hCoV-19/Reunion/CHU7210827943/2021	2021-08-29	EPI_ISL_6778699	Original	hCoV-19^^Reunion	Human	CHU - Saint-Pierre	Laboratoire de virologie	Frumence	Reunion
>NSP15	hCoV-19/Reunion/CHU7210828648/2021	2021-08-29	EPI_ISL_6778586	Original	hCoV-19^^Reunion	Human	CHU - Saint-Pierre	Laboratoire de virologie	Frumence	Reunion
>NSP15	hCoV-19/Reunion/CHU7210828638/2021	2021-08-29	EPI_ISL_6779701	Original	hCoV-19^^Reunion	Human	CHU - Saint-Denis	Laboratoire de virologie	Frumence	Reunion
>NSP15	hCoV-19/Reunion/CHU798000086281/2021	2021-08-29	EPI_ISL_6779979	Original	hCoV-19^^Reunion	Human	CHU - Saint-Denis	Laboratoire de virologie	Frumence	Reunion
>NSP15	hCoV-19/Reunion/CHU7210828668/2021	2021-08-29	EPI_ISL_6779642	Original	hCoV-19^^Reunion	Human	CHU - Saint-Pierre	Laboratoire de virologie	Frumence	Reunion
>NSP15	hCoV-19/Thailand/Tak-CONI-1080/2021	2021-08-29	EPI_ISL_6827560	Original	hCoV-19^^Tak	Human	Shoklo Malaria Research Unit	COVID-19 Network Investigations (CONI) Alliance	Kochakarn	Thailand
>NSP15	hCoV-19/Canada/QC-L00384078001/2021	2021-08-29	EPI_ISL_7705970	Original	hCoV-19^^Quebec	Human	Laboratoire de sant\u00e9 publique du Qu\u00e9bec	Laboratoire de sant\u00e9 publique du Qu\u00e9bec	Moreira	Canada
>NSP15	hCoV-19/India/OR-ILSGS10218/2021	2021-08-29	EPI_ISL_7877939	Original	hCoV-19^^Odisha	Human	FMFMCH	Institute of Life Sciences-INSACOG	Raghav	India
>NSP15	hCoV-19/Bangladesh/icddrb-GAC2-01304/2021	2021-08-29	EPI_ISL_8422286	Original	hCoV-19^^Lokkhipur	Human	Virology Laboratory	Virology Laboratory	Hossain	Bangladesh
>NSP15	hCoV-19/USA/OH-2021061404/2021	2021-08-29	EPI_ISL_9036391	Original	hCoV-19^^Ohio	Human	Ohio Department of Health Laboratory	Ohio Department of Health Laboratory	Chill	USA
>NSP15	hCoV-19/India/AS-INSACOG-1828200319753/2021	2021-08-29	EPI_ISL_9056259	Original	hCoV-19^^Assam	Human	INSACOG-Assam	National Institute of Biomedical Genomics \u2013 INSACOG	Maitra	India
>NSP15	hCoV-19/Reunion/PIMIT_20032/2021	2021-08-29	EPI_ISL_9371479	Original	hCoV-19^^Reunion	Human	CERBALLIANCE	UMR PIMIT	Wilkinson	Reunion
>NSP15	hCoV-19/Reunion/PIMIT_20035/2021	2021-08-29	EPI_ISL_9371787	Original	hCoV-19^^Reunion	Human	CERBALLIANCE	UMR PIMIT	Wilkinson	Reunion
>NSP15	hCoV-19/Reunion/PIMIT_20036/2021	2021-08-29	EPI_ISL_9371795	Original	hCoV-19^^Reunion	Human	CERBALLIANCE	UMR PIMIT	Wilkinson	Reunion
>NSP15	hCoV-19/Belgium/ULG-19146/2021	2021-08-30	EPI_ISL_4489153	Original	hCoV-19^^Liege	Human	University of Li\u00e8ge COVID-19 testing center	GIGA Medical Genomics	Durkin	Belgium
>NSP15	hCoV-19/Switzerland/ZH-ETHZ-33911103/2021	2021-08-30	EPI_ISL_4487780	Original	hCoV-19^^Zurich	Human	Viollier AG	Department of Biosystems Science and Engineering	Aitana	Switzerland
>NSP15	hCoV-19/Switzerland/ZH-ETHZ-33911256/2021	2021-08-30	EPI_ISL_4487710	Original	hCoV-19^^Zurich	Human	Viollier AG	Department of Biosystems Science and Engineering	Aitana	Switzerland
>NSP15	hCoV-19/India/WB-INSACOG-1931300450940/2021	2021-08-30	EPI_ISL_4504431	Original	hCoV-19^^West Bengal	Human	INSACOG-WB	National Institute of Biomedical Genomics - INSACOG	Maitra	India
>NSP15	hCoV-19/India/WB-INSACOG-1931300451003/2021	2021-08-30	EPI_ISL_4504432	Original	hCoV-19^^West Bengal	Human	INSACOG-WB	National Institute of Biomedical Genomics - INSACOG	Maitra	India
>NSP15	hCoV-19/India/GJ-INSACOG-GBRC2180/2021	2021-08-30	EPI_ISL_4533922	Original	hCoV-19^^Gujarat	Human	Gujarat Pathology Laboratory	Gujarat Biotechnology Research Centre	Joshi	India
>NSP15	hCoV-19/USA/FL-BPHL-7832/2021	2021-08-30	EPI_ISL_4549692	Original	hCoV-19^^Florida	Human	Florida Bureau of Public Health Laboratories	Florida Bureau of Public Health Laboratories	Blanton	USA
>NSP15	hCoV-19/Bangladesh/icddrb-GSB11-040/2021	2021-08-30	EPI_ISL_4548455	Original	hCoV-19^^Khulna	Human	Kushtia Medical College	Virology Laboratory	Hossain	Bangladesh
>NSP15	hCoV-19/Reunion/HCL021160091801/2021	2021-08-30	EPI_ISL_4604330	Original	hCoV-19^^Saint-Denis	Human	CHR LA REUNION FELIX GUYON	CNR Virus des Infections Respiratoires - France SUD	Bal	Reunion
>NSP15	hCoV-19/Reunion/HCL021160086401/2021	2021-08-30	EPI_ISL_4604326	Original	hCoV-19^^Saint-Denis	Human	CHR LA REUNION FELIX GUYON	CNR Virus des Infections Respiratoires - France SUD	Bal	Reunion
>NSP15	hCoV-19/France/ARA-HCL021163941601/2021	2021-08-30	EPI_ISL_4606284	Original	hCoV-19^^Auvergne-Rhone-Alpes	Human	MIRIALIS CLUSES BECHET	CNR Virus des Infections Respiratoires - France SUD	Bal	France
>NSP15	hCoV-19/Reunion/HCL021160088101/2021	2021-08-30	EPI_ISL_4604327	Original	hCoV-19^^Saint-Denis	Human	CHR LA REUNION FELIX GUYON	CNR Virus des Infections Respiratoires - France SUD	Bal	Reunion
>NSP15	hCoV-19/Thailand/DMSc-02007/2021	2021-08-30	EPI_ISL_4647251	Original	hCoV-19^^Bangkok	Human	Vibharam Hospital	Division of Genomic Medicine and Innovation support,Department of Medical Sciences	Piboonsiri	Thailand
>NSP15	hCoV-19/Thailand/DMSc-02039/2021	2021-08-30	EPI_ISL_4647415	Original	hCoV-19^^Bangkok	Human	Public Health Service Center 68 Saphan Sung	Division of Genomic Medicine and Innovation support,Department of Medical Sciences	Piboonsiri	Thailand
>NSP15	hCoV-19/Thailand/DMSc-02024/2021	2021-08-30	EPI_ISL_4647332	Original	hCoV-19^^Bangkok	Human	Public Health Service Center 62 Tuangrat Sasanawin	Division of Genomic Medicine and Innovation support,Department of Medical Sciences	Piboonsiri	Thailand
>NSP15	hCoV-19/Reunion/HCL021160086001/2021	2021-08-30	EPI_ISL_4804005	Original	hCoV-19^^Saint-Denis	Human	CHR LA REUNION FELIX GUYON	CNR Virus des Infections Respiratoires - France SUD	Bal	Reunion
>NSP15	hCoV-19/Germany/BY-RKI-I-282488/2021	2021-08-30	EPI_ISL_5123517	Original	hCoV-19^^Bavaria	Human	Labor Becker & Kollegen (Standort M\u00fcnchen)	Robert Koch Institute	Drechsel	Germany
>NSP15	hCoV-19/Canada/SK-NML-180497/2021	2021-08-30	EPI_ISL_5197106	Original	hCoV-19^^Saskatchewan	Human	SK-Roy Romanow Provincial Laboratory	National Microbiology Laboratory (NML)	Duggan	Canada
>NSP15	hCoV-19/Thailand/DMSc-03004/2021	2021-08-30	EPI_ISL_5332343	Original	hCoV-19^^Loei	Human	Muang Loei Ram Hospital	Division of Genomic Medicine and Innovation support,Department of Medical Sciences	Piboonsiri	Thailand
>NSP15	hCoV-19/Thailand/DMSc-03012/2021	2021-08-30	EPI_ISL_5332349	Original	hCoV-19^^Loei	Human	Muang Loei Ram Hospital	Division of Genomic Medicine and Innovation support,Department of Medical Sciences	Piboonsiri	Thailand
>NSP15	hCoV-19/Thailand/DMSc-02996/2021	2021-08-30	EPI_ISL_5332340	Original	hCoV-19^^Loei	Human	Muang Loei Ram Hospital	Division of Genomic Medicine and Innovation support,Department of Medical Sciences	Piboonsiri	Thailand
>NSP15	hCoV-19/Thailand/AFRIMS-5961/2021	2021-08-30	EPI_ISL_5695491	Original	hCoV-19^^Kamphaeng Phet	Human	Virology	Virology	Submitter	Thailand
>NSP15	hCoV-19/Japan/PG-143470/2021	2021-08-30	EPI_ISL_5730574	Original	hCoV-19^^Hokkaido	Human	Pathogen Genomics Center	Pathogen Genomics Center	Sekizuka	Japan
>NSP15	hCoV-19/Japan/PG-143477/2021	2021-08-30	EPI_ISL_5730632	Original	hCoV-19^^Hokkaido	Human	Pathogen Genomics Center	Pathogen Genomics Center	Sekizuka	Japan
>NSP15	hCoV-19/Brazil/AL-FIOCRUZ-20090/2021	2021-08-30	EPI_ISL_5825621	Original	hCoV-19^^Alagoas	Human	SECRETARIA DE ESTADO DE SAUDE DE ALAGOAS	Analytical Competence Molecular Epidemiology Lab/ACME	Almeida	Brazil
>NSP15	hCoV-19/Canada/QC-L00385500001/2021	2021-08-30	EPI_ISL_5898039	Original	hCoV-19^^Quebec	Human	Laboratoire de sant\u00e9 publique du Qu\u00e9bec	Laboratoire de sant\u00e9 publique du Qu\u00e9bec	Moreira	Canada
>NSP15	hCoV-19/Reunion/CHU798000085900/2021	2021-08-30	EPI_ISL_6778598	Original	hCoV-19^^Reunion	Human	CHU - Saint-Denis	Laboratoire de virologie	Frumence	Reunion
>NSP15	hCoV-19/Reunion/CHU798000086206/2021	2021-08-30	EPI_ISL_6778625	Original	hCoV-19^^Reunion	Human	CHU - Saint-Denis	Laboratoire de virologie	Frumence	Reunion
>NSP15	hCoV-19/Reunion/CHU5210829143/2021	2021-08-30	EPI_ISL_6778599	Original	hCoV-19^^Reunion	Human	CHU - Saint-Pierre	Laboratoire de virologie	Frumence	Reunion
>NSP15	hCoV-19/Reunion/CHU798000086537/2021	2021-08-30	EPI_ISL_6778628	Original	hCoV-19^^Reunion	Human	CHU - Saint-Denis	Laboratoire de virologie	Frumence	Reunion
>NSP15	hCoV-19/Reunion/CHU798000086208/2021	2021-08-30	EPI_ISL_6778626	Original	hCoV-19^^Reunion	Human	CHU - Saint-Denis	Laboratoire de virologie	Frumence	Reunion
>NSP15	hCoV-19/Reunion/CHU798000086665/2021	2021-08-30	EPI_ISL_6778597	Original	hCoV-19^^Reunion	Human	CHU - Saint-Denis	Laboratoire de virologie	Frumence	Reunion
>NSP15	hCoV-19/Reunion/CHU798000085774/2021	2021-08-30	EPI_ISL_6778627	Original	hCoV-19^^Reunion	Human	CHU - Saint-Denis	Laboratoire de virologie	Frumence	Reunion
>NSP15	hCoV-19/Reunion/CHU7210828738/2021	2021-08-30	EPI_ISL_6779834	Original	hCoV-19^^Reunion	Human	CHOR Laboratoire	Laboratoire de virologie	Frumence	Reunion
>NSP15	hCoV-19/Reunion/CHU7210829734/2021	2021-08-30	EPI_ISL_6778740	Original	hCoV-19^^Reunion	Human	CHU - Saint-Denis	Laboratoire de virologie	Frumence	Reunion
>NSP15	hCoV-19/Nigeria/CV2914/2021	2021-08-30	EPI_ISL_4204990	Original	hCoV-19^^Osun State	Human	Nigerian Centre for Disease Control (NCDC)	Africa Centre for Excellence for Genomics of Infectious Diseases (ACEGID)	Olawoye	Nigeria
>NSP15	hCoV-19/South Korea/KDCA11092/2021	2021-08-30	EPI_ISL_4204294	Original	hCoV-19^^South Korea	Human	Division of Emerging Infectious Diseases	Division of Emerging Infectious Diseases	Park	South Korea
>NSP15	hCoV-19/India/MZ-INSACOG-1526100548962/2021	2021-08-30	EPI_ISL_8700896	Original	hCoV-19^^Mizoram	Human	INSACOG-Mizoram	National\u00a0Institute\u00a0of\u00a0Biomedical\u00a0Genomics \u2013\u00a0INSACOG	Maitra	India
>NSP15	hCoV-19/Gabon/24141-5C/2021	2021-08-30	EPI_ISL_8886342	Original	hCoV-19^^Haut-Ogooue	Human	Centre Interdisciplinaire de Recherches M\u00e9dicales de Franceville (CIRMF)	Institut Hospitalo-Universitaire - M\u00e9diterran\u00e9e Infection	Ndilimabaka	Gabon
>NSP15	hCoV-19/India/AS-INSACOG-1828400301377/2021	2021-08-30	EPI_ISL_9056123	Original	hCoV-19^^Assam	Human	INSACOG-Assam	National Institute of Biomedical Genomics \u2013 INSACOG	Maitra	India
>NSP15	hCoV-19/India/AS-INSACOG-1861600203358/2021	2021-08-30	EPI_ISL_9056158	Original	hCoV-19^^Assam	Human	INSACOG-Assam	National Institute of Biomedical Genomics \u2013 INSACOG	Maitra	India
>NSP15	hCoV-19/Thailand/09-0127-2-02/2021	2021-08-30	EPI_ISL_9333648	Original	hCoV-19^^Nakhon Nayok	Human	Nakhon Phanom Hospital	Molecular HIV and EID	Uttayamakul	Thailand
>NSP15	hCoV-19/Reunion/PIMIT_20435/2021	2021-08-30	EPI_ISL_9370689	Original	hCoV-19^^Reunion	Human	CERBALLIANCE	UMR PIMIT	Wilkinson	Reunion
>NSP15	hCoV-19/Reunion/PIMIT_20429/2021	2021-08-30	EPI_ISL_9372267	Original	hCoV-19^^Reunion	Human	CERBALLIANCE	UMR PIMIT	Wilkinson	Reunion
>NSP15	hCoV-19/Reunion/PIMIT_20431/2021	2021-08-30	EPI_ISL_9372569	Original	hCoV-19^^Reunion	Human	CERBALLIANCE	UMR PIMIT	Wilkinson	Reunion
>NSP15	hCoV-19/Reunion/PIMIT_20457/2021	2021-08-30	EPI_ISL_9372559	Original	hCoV-19^^Reunion	Human	CERBALLIANCE	UMR PIMIT	Wilkinson	Reunion
>NSP15	hCoV-19/Reunion/PIMIT_20455/2021	2021-08-30	EPI_ISL_9372642	Original	hCoV-19^^Reunion	Human	CERBALLIANCE	UMR PIMIT	Wilkinson	Reunion
>NSP15	hCoV-19/Reunion/PIMIT_20425/2021	2021-08-30	EPI_ISL_9372670	Original	hCoV-19^^Reunion	Human	CERBALLIANCE	UMR PIMIT	Wilkinson	Reunion
>NSP15	hCoV-19/Reunion/PIMIT_20428/2021	2021-08-30	EPI_ISL_9373365	Original	hCoV-19^^Reunion	Human	CERBALLIANCE	UMR PIMIT	Wilkinson	Reunion
>NSP15	hCoV-19/Reunion/PIMIT_20426/2021	2021-08-30	EPI_ISL_9373455	Original	hCoV-19^^Reunion	Human	CERBALLIANCE	UMR PIMIT	Wilkinson	Reunion
>NSP15	hCoV-19/Reunion/PIMIT_20469/2021	2021-08-30	EPI_ISL_9373608	Original	hCoV-19^^Reunion	Human	CERBALLIANCE	UMR PIMIT	Wilkinson	Reunion
>NSP15	hCoV-19/Reunion/PIMIT_20418/2021	2021-08-30	EPI_ISL_9373932	Original	hCoV-19^^Reunion	Human	CERBALLIANCE	UMR PIMIT	Wilkinson	Reunion
>NSP15	hCoV-19/Reunion/PIMIT_20436/2021	2021-08-30	EPI_ISL_9370776	Original	hCoV-19^^Reunion	Human	CERBALLIANCE	UMR PIMIT	Wilkinson	Reunion
>NSP15	hCoV-19/USA/TN-ASC-210644689/2021	2021-08-30	EPI_ISL_9796581	Original	hCoV-19^^Tennessee	Human	VUMC Clinical Laboratory	Aegis Sciences Corporation	Clark	USA
>NSP15	hCoV-19/Cambodia/757976/2021	2021-08-31	EPI_ISL_3983669	Original	hCoV-19^^Cambodia	Human	Virology Unit	Virology Unit	Karlsson	Cambodia
>NSP15	hCoV-19/Cambodia/757975/2021	2021-08-31	EPI_ISL_3983668	Original	hCoV-19^^Cambodia	Human	Virology Unit	Virology Unit	Karlsson	Cambodia
>NSP15	hCoV-19/Denmark/DCGC-167323/2021	2021-08-31	EPI_ISL_3989597	Original	hCoV-19^^Hovedstaden	Human	Department of Bacteria	Statens Serum Institut Bioinformatics and Microbial Genomics	Matusevicius	Denmark
>NSP15	hCoV-19/Cambodia/757972/2021	2021-08-31	EPI_ISL_3983665	Original	hCoV-19^^Cambodia	Human	Virology Unit	Virology Unit	Karlsson	Cambodia
>NSP15	hCoV-19/Cambodia/757973/2021	2021-08-31	EPI_ISL_3983666	Original	hCoV-19^^Cambodia	Human	Virology Unit	Virology Unit	Karlsson	Cambodia
>NSP15	hCoV-19/Cambodia/757974/2021	2021-08-31	EPI_ISL_3983667	Original	hCoV-19^^Cambodia	Human	Virology Unit	Virology Unit	Karlsson	Cambodia
>NSP15	hCoV-19/England/MILK-1D23DA6/2021	2021-08-31	EPI_ISL_4016770	Original	hCoV-19^^England	Human	Lighthouse Lab in Milton Keynes	Wellcome Sanger Institute for the COVID-19 Genomics UK (COG-UK) Consortium	Davies	United Kingdom
>NSP15	hCoV-19/Germany/NW-HHU-10074/2021	2021-08-31	EPI_ISL_4089458	Original	hCoV-19^^North Rhine-Westphalia	Human	ZOTZ KLIMAS MVZ D\u00fcsseldorf-Centrum GbR \u00dcBAG f\u00fcr Labormedizin	Center of Medical Microbiology	Houwaart	Germany
>NSP15	hCoV-19/Sweden/20663877P/2021	2021-08-31	EPI_ISL_4109026	Original	hCoV-19^^Gavleborg	Human	Swedish national genomic surveillance program of SARS-CoV-2	The Public Health Agency of Sweden	Svartstr\u00f6m	Sweden
>NSP15	hCoV-19/Sweden/20665966P/2021	2021-08-31	EPI_ISL_4109028	Original	hCoV-19^^Gavleborg	Human	Swedish national genomic surveillance program of SARS-CoV-2	The Public Health Agency of Sweden	Svartstr\u00f6m	Sweden
>NSP15	hCoV-19/Sweden/20668596P/2021	2021-08-31	EPI_ISL_4109059	Original	hCoV-19^^Gavleborg	Human	Swedish national genomic surveillance program of SARS-CoV-2	The Public Health Agency of Sweden	Svartstr\u00f6m	Sweden
>NSP15	hCoV-19/England/PHEC-YYBRU7J/2021	2021-08-31	EPI_ISL_4128173	Original	hCoV-19^^England	Human	Respiratory Virus Unit	COVID-19 Genomics UK (COG-UK) Consortium	Lackenby	United Kingdom
>NSP15	hCoV-19/South Africa/Tygerberg_2407/2021	2021-08-31	EPI_ISL_4195473	Original	hCoV-19^^Western Cape Province	Human	Division of Medical Virology	Division of Medical Virology	Maponga	South Africa
>NSP15	hCoV-19/Germany/SL-RKI-I-230297/2021	2021-08-31	EPI_ISL_4225247	Original	hCoV-19^^Saarland	Human	Sonic - Bioscientia - MVZ Labor Saar GmbH	Robert Koch Institute	Drechsel	Germany
>NSP15	hCoV-19/Germany/NW-RKI-I-228329/2021	2021-08-31	EPI_ISL_4223371	Original	hCoV-19^^North Rhine-Westphalia	Human	Limbach - MVZ Labor Eveld & Kollegen Essen	Robert Koch Institute	Drechsel	Germany
>NSP15	hCoV-19/France/PAC-HCL021159073501/2021	2021-08-31	EPI_ISL_4325934	Original	hCoV-19^^Provence-Alpes-Cote d'Azur	Human	LABORATOIRE BIOESTEREL	CNR Virus des Infections Respiratoires - France SUD	Bal	France
>NSP15	hCoV-19/USA/TN-CDC-ASC210104311/2021	2021-08-31	EPI_ISL_4385134	Original	hCoV-19^^Tennessee	Human	Aegis Sciences Corporation	Centers for Disease Control and Prevention Division of Viral Diseases	Howard	USA
>NSP15	hCoV-19/USA/IL-CDC-QDX28468478/2021	2021-08-31	EPI_ISL_4466036	Original	hCoV-19^^Illinois	Human	Quest Diagnostics Incorporated	Centers for Disease Control and Prevention Division of Viral Diseases	Howard	USA
>NSP15	hCoV-19/India/WB-INSACOG-1931300452258/2021	2021-08-31	EPI_ISL_4504470	Original	hCoV-19^^West Bengal	Human	INSACOG-WB	National Institute of Biomedical Genomics - INSACOG	Maitra	India
>NSP15	hCoV-19/India/WB-INSACOG-1931300451914/2021	2021-08-31	EPI_ISL_4504469	Original	hCoV-19^^West Bengal	Human	INSACOG-WB	National Institute of Biomedical Genomics - INSACOG	Maitra	India
>NSP15	hCoV-19/Bangladesh/IEDCR-OIS-579/2021	2021-08-31	EPI_ISL_4515691	Original	hCoV-19^^Khulna	Human	Institute of Epidemiology	IEDCR-ideSHi Genomics Lab	Afrad Moon	Bangladesh
>NSP15	hCoV-19/USA/OH-CDC-LC0271125/2021	2021-08-31	EPI_ISL_4539300	Original	hCoV-19^^Ohio	Human	Laboratory Corporation of America	Centers for Disease Control and Prevention Division of Viral Diseases	Howard	USA
>NSP15	hCoV-19/Bangladesh/icddrb-GSB10-032/2021	2021-08-31	EPI_ISL_4548450	Original	hCoV-19^^Rajshahi	Human	Shaheed M Monsur Ali Medical College	Virology Laboratory	Hossain	Bangladesh
>NSP15	hCoV-19/Mexico/JAL_LANGEBIO_IMSS_2551/2021	2021-08-31	EPI_ISL_4550016	Original	hCoV-19^^Jalisco	Human	Centro de Investigacion Biomedica de Occidente (CIBO)	Unidad de Genomica Avanzada	Selem Mojica	Mexico
>NSP15	hCoV-19/Reunion/HCL021161321501/2021	2021-08-31	EPI_ISL_4604961	Original	hCoV-19^^Le Port	Human	CERBAILLIANCE LA REUNION	CNR Virus des Infections Respiratoires - France SUD	Bal	Reunion
>NSP15	hCoV-19/Reunion/HCL021161374601/2021	2021-08-31	EPI_ISL_4605003	Original	hCoV-19^^Le Port	Human	CERBAILLIANCE LA REUNION	CNR Virus des Infections Respiratoires - France SUD	Bal	Reunion
>NSP15	hCoV-19/Reunion/HCL021160840801/2021	2021-08-31	EPI_ISL_4604736	Original	hCoV-19^^Sainte-Clotilde	Human	REUNILAB	CNR Virus des Infections Respiratoires - France SUD	Bal	Reunion
>NSP15	hCoV-19/Reunion/HCL021161479601/2021	2021-08-31	EPI_ISL_4605041	Original	hCoV-19^^Le Port	Human	CERBAILLIANCE LA REUNION	CNR Virus des Infections Respiratoires - France SUD	Bal	Reunion
>NSP15	hCoV-19/Reunion/HCL021160091001/2021	2021-08-31	EPI_ISL_4604329	Original	hCoV-19^^Saint-Denis	Human	CHR LA REUNION FELIX GUYON	CNR Virus des Infections Respiratoires - France SUD	Bal	Reunion
>NSP15	hCoV-19/Reunion/HCL021162358701/2021	2021-08-31	EPI_ISL_4605696	Original	hCoV-19^^Saint-Benoit	Human	LAM DE SAINT BENOIT	CNR Virus des Infections Respiratoires - France SUD	Bal	Reunion
>NSP15	hCoV-19/Reunion/HCL021160888401/2021	2021-08-31	EPI_ISL_4604779	Original	hCoV-19^^Sainte-Clotilde	Human	REUNILAB	CNR Virus des Infections Respiratoires - France SUD	Bal	Reunion
>NSP15	hCoV-19/Reunion/HCL021160838701/2021	2021-08-31	EPI_ISL_4604730	Original	hCoV-19^^Sainte-Clotilde	Human	REUNILAB	CNR Virus des Infections Respiratoires - France SUD	Bal	Reunion
>NSP15	hCoV-19/Reunion/HCL021160836501/2021	2021-08-31	EPI_ISL_4604725	Original	hCoV-19^^Sainte-Clotilde	Human	REUNILAB	CNR Virus des Infections Respiratoires - France SUD	Bal	Reunion
>NSP15	hCoV-19/Reunion/HCL021160895601/2021	2021-08-31	EPI_ISL_4604798	Original	hCoV-19^^Sainte-Clotilde	Human	REUNILAB	CNR Virus des Infections Respiratoires - France SUD	Bal	Reunion
>NSP15	hCoV-19/Reunion/HCL021161310301/2021	2021-08-31	EPI_ISL_4604958	Original	hCoV-19^^Le Port	Human	CERBAILLIANCE LA REUNION	CNR Virus des Infections Respiratoires - France SUD	Bal	Reunion
>NSP15	hCoV-19/Reunion/HCL021160858301/2021	2021-08-31	EPI_ISL_4604754	Original	hCoV-19^^Sainte-Clotilde	Human	REUNILAB	CNR Virus des Infections Respiratoires - France SUD	Bal	Reunion
>NSP15	hCoV-19/Reunion/HCL021160089301/2021	2021-08-31	EPI_ISL_4604328	Original	hCoV-19^^Saint-Denis	Human	CHR LA REUNION FELIX GUYON	CNR Virus des Infections Respiratoires - France SUD	Bal	Reunion
>NSP15	hCoV-19/Reunion/HCL021160818801/2021	2021-08-31	EPI_ISL_4604690	Original	hCoV-19^^Sainte-Clotilde	Human	REUNILAB	CNR Virus des Infections Respiratoires - France SUD	Bal	Reunion
>NSP15	hCoV-19/Reunion/HCL021161477801/2021	2021-08-31	EPI_ISL_4605040	Original	hCoV-19^^Le Port	Human	CERBAILLIANCE LA REUNION	CNR Virus des Infections Respiratoires - France SUD	Bal	Reunion
>NSP15	hCoV-19/Reunion/HCL021160860001/2021	2021-08-31	EPI_ISL_4604760	Original	hCoV-19^^Sainte-Clotilde	Human	REUNILAB	CNR Virus des Infections Respiratoires - France SUD	Bal	Reunion
>NSP15	hCoV-19/Reunion/HCL021160884201/2021	2021-08-31	EPI_ISL_4604773	Original	hCoV-19^^Sainte-Clotilde	Human	REUNILAB	CNR Virus des Infections Respiratoires - France SUD	Bal	Reunion
>NSP15	hCoV-19/Reunion/HCL021160887401/2021	2021-08-31	EPI_ISL_4604778	Original	hCoV-19^^Sainte-Clotilde	Human	REUNILAB	CNR Virus des Infections Respiratoires - France SUD	Bal	Reunion
>NSP15	hCoV-19/Reunion/HCL021160822101/2021	2021-08-31	EPI_ISL_4604696	Original	hCoV-19^^Sainte-Clotilde	Human	REUNILAB	CNR Virus des Infections Respiratoires - France SUD	Bal	Reunion
>NSP15	hCoV-19/Reunion/HCL021160825701/2021	2021-08-31	EPI_ISL_4604705	Original	hCoV-19^^Sainte-Clotilde	Human	REUNILAB	CNR Virus des Infections Respiratoires - France SUD	Bal	Reunion
>NSP15	hCoV-19/Reunion/HCL021161341401/2021	2021-08-31	EPI_ISL_4604973	Original	hCoV-19^^Le Port	Human	CERBAILLIANCE LA REUNION	CNR Virus des Infections Respiratoires - France SUD	Bal	Reunion
>NSP15	hCoV-19/Reunion/HCL021160839601/2021	2021-08-31	EPI_ISL_4604731	Original	hCoV-19^^Sainte-Clotilde	Human	REUNILAB	CNR Virus des Infections Respiratoires - France SUD	Bal	Reunion
>NSP15	hCoV-19/Reunion/HCL021160897201/2021	2021-08-31	EPI_ISL_4604799	Original	hCoV-19^^Sainte-Clotilde	Human	REUNILAB	CNR Virus des Infections Respiratoires - France SUD	Bal	Reunion
>NSP15	hCoV-19/Reunion/HCL021161346201/2021	2021-08-31	EPI_ISL_4604978	Original	hCoV-19^^Le Port	Human	CERBAILLIANCE LA REUNION	CNR Virus des Infections Respiratoires - France SUD	Bal	Reunion
>NSP15	hCoV-19/Reunion/HCL021161485601/2021	2021-08-31	EPI_ISL_4605043	Original	hCoV-19^^Le Port	Human	CERBAILLIANCE LA REUNION	CNR Virus des Infections Respiratoires - France SUD	Bal	Reunion
>NSP15	hCoV-19/Reunion/HCL021161308101/2021	2021-08-31	EPI_ISL_4604957	Original	hCoV-19^^Le Port	Human	CERBAILLIANCE LA REUNION	CNR Virus des Infections Respiratoires - France SUD	Bal	Reunion
>NSP15	hCoV-19/Reunion/HCL021161334201/2021	2021-08-31	EPI_ISL_4604968	Original	hCoV-19^^Le Port	Human	CERBAILLIANCE LA REUNION	CNR Virus des Infections Respiratoires - France SUD	Bal	Reunion
>NSP15	hCoV-19/Reunion/HCL021160930701/2021	2021-08-31	EPI_ISL_4604898	Original	hCoV-19^^Sainte-Clotilde	Human	REUNILAB	CNR Virus des Infections Respiratoires - France SUD	Bal	Reunion
>NSP15	hCoV-19/Reunion/HCL021161350401/2021	2021-08-31	EPI_ISL_4604984	Original	hCoV-19^^Le Port	Human	CERBAILLIANCE LA REUNION	CNR Virus des Infections Respiratoires - France SUD	Bal	Reunion
>NSP15	hCoV-19/Reunion/HCL021161348801/2021	2021-08-31	EPI_ISL_4604983	Original	hCoV-19^^Le Port	Human	CERBAILLIANCE LA REUNION	CNR Virus des Infections Respiratoires - France SUD	Bal	Reunion
>NSP15	hCoV-19/Reunion/HCL021162360301/2021	2021-08-31	EPI_ISL_4605700	Original	hCoV-19^^Saint-Benoit	Human	LAM DE SAINT BENOIT	CNR Virus des Infections Respiratoires - France SUD	Bal	Reunion
>NSP15	hCoV-19/Reunion/HCL021160802801/2021	2021-08-31	EPI_ISL_4604673	Original	hCoV-19^^Sainte-Clotilde	Human	REUNILAB	CNR Virus des Infections Respiratoires - France SUD	Bal	Reunion
>NSP15	hCoV-19/Reunion/HCL021161351901/2021	2021-08-31	EPI_ISL_4604985	Original	hCoV-19^^Le Port	Human	CERBAILLIANCE LA REUNION	CNR Virus des Infections Respiratoires - France SUD	Bal	Reunion
>NSP15	hCoV-19/Thailand/DMSc-02062/2021	2021-08-31	EPI_ISL_4647506	Original	hCoV-19^^Chai Nat	Human	Chainat Narenthon Hospital	Division of Genomic Medicine and Innovation support,Department of Medical Sciences	Piboonsiri	Thailand
>NSP15	hCoV-19/Thailand/DMSc-02042/2021	2021-08-31	EPI_ISL_4647433	Original	hCoV-19^^Bangkok	Human	PUBLIC HEALTH SERVICE CENTER 59	Division of Genomic Medicine and Innovation support,Department of Medical Sciences	Piboonsiri	Thailand
>NSP15	hCoV-19/India/WB-INSACOG-1930500303916/2021	2021-08-31	EPI_ISL_4739041	Original	hCoV-19^^West Bengal	Human	INSACOG-WB	National Institute of Biomedical Genomics - INSACOG	Maitra	India
>NSP15	hCoV-19/Bangladesh/CHRF-GSB15-034/2021	2021-08-31	EPI_ISL_4748139	Original	hCoV-19^^Rajshahi	Human	Rajshahi Medical College	Child Health Research Foundation	Saha	Bangladesh
>NSP15	hCoV-19/USA/IA-CDC-LC0282093/2021	2021-08-31	EPI_ISL_4809596	Original	hCoV-19^^Iowa	Human	Laboratory Corporation of America	Centers for Disease Control and Prevention Division of Viral Diseases	Howard	USA
>NSP15	hCoV-19/USA/MD-CDC-ASC210097211/2021	2021-08-31	EPI_ISL_4913573	Original	hCoV-19^^Maryland	Human	Aegis Sciences Corporation	Centers for Disease Control and Prevention Division of Viral Diseases	Howard	USA
>NSP15	hCoV-19/USA/TN-CDC-ASC210097226/2021	2021-08-31	EPI_ISL_4913606	Original	hCoV-19^^Tennessee	Human	Aegis Sciences Corporation	Centers for Disease Control and Prevention Division of Viral Diseases	Howard	USA
>NSP15	hCoV-19/Canada/SK-NML-180668/2021	2021-08-31	EPI_ISL_5197144	Original	hCoV-19^^Saskatchewan	Human	SK-Roy Romanow Provincial Laboratory	National Microbiology Laboratory (NML)	Duggan	Canada
>NSP15	hCoV-19/Canada/SK-NML-180667/2021	2021-08-31	EPI_ISL_5197147	Original	hCoV-19^^Saskatchewan	Human	SK-Roy Romanow Provincial Laboratory	National Microbiology Laboratory (NML)	Duggan	Canada
>NSP15	hCoV-19/Thailand/DMSc-03020/2021	2021-08-31	EPI_ISL_5332355	Original	hCoV-19^^Loei	Human	Muang Loei Ram Hospital	Division of Genomic Medicine and Innovation support,Department of Medical Sciences	Piboonsiri	Thailand
>NSP15	hCoV-19/Thailand/DMSc-03035/2021	2021-08-31	EPI_ISL_5332361	Original	hCoV-19^^Loei	Human	Muang Loei Ram Hospital	Division of Genomic Medicine and Innovation support,Department of Medical Sciences	Piboonsiri	Thailand
>NSP15	hCoV-19/Thailand/DMSc-02973/2021	2021-08-31	EPI_ISL_5332330	Original	hCoV-19^^Loei	Human	Muang Loei Ram Hospital	Division of Genomic Medicine and Innovation support,Department of Medical Sciences	Piboonsiri	Thailand
>NSP15	hCoV-19/Thailand/DMSc-03028/2021	2021-08-31	EPI_ISL_5332515	Original	hCoV-19^^Loei	Human	Muang Loei Ram Hospital	Division of Genomic Medicine and Innovation support,Department of Medical Sciences	Piboonsiri	Thailand
>NSP15	hCoV-19/Spain/RI-CIBIR-218031940-Run23/2021	2021-08-31	EPI_ISL_5420125	Original	hCoV-19^^Logrono	Human	Hospital San Pedro Logro\u00f1o	Centro de Investigaci\u00f3n Biom\u00e9dica de La Rioja	De Toro	Spain
>NSP15	hCoV-19/France/BFC-HMN-21092060469/2021	2021-08-31	EPI_ISL_5625226	Original	hCoV-19^^Bourgogne-Franche-Comte	Human	SELAS MEDILYS	Department of Virology	Ndebi	France
>NSP15	hCoV-19/India/SK-INSACOG-1122700032625/2021	2021-08-31	EPI_ISL_5759844	Original	hCoV-19^^Sikkim	Human	INSACOG-Sikkim	National Institute of Biomedical Genomics \u2013\u00a0INSACOG	Maitra	India
>NSP15	hCoV-19/Japan/PG-141864/2021	2021-08-31	EPI_ISL_5725707	Original	hCoV-19^^Saitama	Human	Pathogen Genomics Center	Pathogen Genomics Center	Sekizuka	Japan
>NSP15	hCoV-19/Israel/SMC-7015538/2021	2021-08-31	EPI_ISL_6083176	Original	hCoV-19^^Israel	Human	Shamir Medical Center (Asaf Harofe)	Shamir Medical Center (Asaf Harofe)	Sorek Abramovich	Israel
>NSP15	hCoV-19/Israel/SMC-7015575/2021	2021-08-31	EPI_ISL_6083061	Original	hCoV-19^^Israel	Human	Shamir Medical Center (Asaf Harofe)	Shamir Medical Center (Asaf Harofe)	Sorek Abramovich	Israel
>NSP15	hCoV-19/Ecuador/NIC-INSPI-350177/2021	2021-08-31	EPI_ISL_6335036	Original	hCoV-19^^El Oro	Human	INSPI-CRN DE INFLUENZA Y OTROS VIRUS RESPIRATORIOS	INSPI-CRN DE INFLUENZA Y OTROS VIRUS RESPIRATORIOS	Bruno Caicedo	Ecuador
>NSP15	hCoV-19/India/MZ-INSACOG-1526100559054/2021	2021-08-31	EPI_ISL_6394673	Original	hCoV-19^^Mizoram	Human	INSACOG-Mizoram	National Institute of Biomedical Genomics \u2013 INSACOG	Maitra	India
>NSP15	hCoV-19/India/MZ-INSACOG-1526100558919/2021	2021-08-31	EPI_ISL_6394661	Original	hCoV-19^^Mizoram	Human	INSACOG-Mizoram	National Institute of Biomedical Genomics \u2013 INSACOG	Maitra	India
>NSP15	hCoV-19/Reunion/CHU798000086977/2021	2021-08-31	EPI_ISL_6778631	Original	hCoV-19^^Reunion	Human	CHU - Saint-Denis	Laboratoire de virologie	Frumence	Reunion
>NSP15	hCoV-19/Reunion/CHU5210829518/2021	2021-08-31	EPI_ISL_6778629	Original	hCoV-19^^Reunion	Human	CHU - Saint-Pierre	Laboratoire de virologie	Frumence	Reunion
>NSP15	hCoV-19/Reunion/CHU798000086646/2021	2021-08-31	EPI_ISL_6778630	Original	hCoV-19^^Reunion	Human	CHU - Saint-Denis	Laboratoire de virologie	Frumence	Reunion
>NSP15	hCoV-19/Reunion/CHU798000086990/2021	2021-08-31	EPI_ISL_6778633	Original	hCoV-19^^Reunion	Human	CHU - Saint-Denis	Laboratoire de virologie	Frumence	Reunion
>NSP15	hCoV-19/Reunion/CHU798000086300/2021	2021-08-31	EPI_ISL_6778590	Original	hCoV-19^^Reunion	Human	CHU - Saint-Denis	Laboratoire de virologie	Frumence	Reunion
>NSP15	hCoV-19/Reunion/CHU798000086994/2021	2021-08-31	EPI_ISL_6778632	Original	hCoV-19^^Reunion	Human	CHU - Saint-Denis	Laboratoire de virologie	Frumence	Reunion
>NSP15	hCoV-19/Reunion/CHU798000086873/2021	2021-08-31	EPI_ISL_6778634	Original	hCoV-19^^Reunion	Human	CHU - Saint-Denis	Laboratoire de virologie	Frumence	Reunion
>NSP15	hCoV-19/Reunion/CHU7210830335/2021	2021-08-31	EPI_ISL_6778600	Original	hCoV-19^^Reunion	Human	CHU - Saint-Pierre	Laboratoire de virologie	Frumence	Reunion
>NSP15	hCoV-19/Reunion/CHU798000086396/2021	2021-08-31	EPI_ISL_6829595	Original	hCoV-19^^Reunion	Human	CHU - Saint-Denis	Laboratoire de virologie	Frumence	Reunion
>NSP15	hCoV-19/Thailand/Tak-CONI-1091/2021	2021-08-31	EPI_ISL_6827586	Original	hCoV-19^^Tak	Human	Shoklo Malaria Research Unit	COVID-19 Network Investigations (CONI) Alliance	Kochakarn	Thailand
>NSP15	hCoV-19/Reunion/CHU798000086241/2021	2021-08-31	EPI_ISL_6829596	Original	hCoV-19^^Reunion	Human	CHU - Saint-Denis	Laboratoire de virologie	Frumence	Reunion
>NSP15	hCoV-19/Reunion/CHU798000086270/2021	2021-08-31	EPI_ISL_6829590	Original	hCoV-19^^Reunion	Human	CHU - Saint-Denis	Laboratoire de virologie	Frumence	Reunion
>NSP15	hCoV-19/Denmark/DCGC-167746/2021	2021-09-01	EPI_ISL_3990049	Original	hCoV-19^^Hovedstaden	Human	Department of Bacteria	Statens Serum Institut Bioinformatics and Microbial Genomics	Matusevicius	Denmark
>NSP15	hCoV-19/Denmark/DCGC-167212/2021	2021-09-01	EPI_ISL_3989489	Original	hCoV-19^^Sjaelland	Human	Department of Bacteria	Statens Serum Institut Bioinformatics and Microbial Genomics	Matusevicius	Denmark
>NSP15	hCoV-19/Germany/NW-RKI-I-224732/2021	2021-09-01	EPI_ISL_4044086	Original	hCoV-19^^North Rhine-Westphalia	Human	SYNLAB MVZ Leverkusen	Robert Koch Institute	Drechsel	Germany
>NSP15	hCoV-19/Cambodia/762581/2021	2021-09-01	EPI_ISL_4071825	Original	hCoV-19^^Cambodia	Human	Virology Unit	Virology Unit	Karlsson	Cambodia
>NSP15	hCoV-19/Cambodia/759712/2021	2021-09-01	EPI_ISL_4071808	Original	hCoV-19^^Cambodia	Human	Virology Unit	Virology Unit	Karlsson	Cambodia
>NSP15	hCoV-19/Sweden/20669267P/2021	2021-09-01	EPI_ISL_4109025	Original	hCoV-19^^Gavleborg	Human	Swedish national genomic surveillance program of SARS-CoV-2	The Public Health Agency of Sweden	Svartstr\u00f6m	Sweden
>NSP15	hCoV-19/USA/IA-SHL-1832058/2021	2021-09-01	EPI_ISL_4104760	Original	hCoV-19^^Iowa	Human	State Hygienic Laboratory at the University of Iowa	State Hygienic Laboratory at the University of Iowa	El Allam	USA
>NSP15	hCoV-19/Sweden/SUS0004297/2021	2021-09-01	EPI_ISL_4131230	Original	hCoV-19^^Skane	Human	Clinical Microbiology	Section for Molecular Diagnostics	Hallstr\u00f6m	Sweden
>NSP15	hCoV-19/Germany/NW-RKI-I-234284/2021	2021-09-01	EPI_ISL_4227931	Original	hCoV-19^^North Rhine-Westphalia	Human	LabKom - MVZ Labor Bochum MLB GmbH	Robert Koch Institute	Drechsel	Germany
>NSP15	hCoV-19/Thailand/Bangkok-CONI-1000/2021	2021-09-01	EPI_ISL_4279187	Original	hCoV-19^^Bangkok	Human	Ramathibodi Hospital	COVID-19 Network Investigations (CONI) Alliance	Kochakarn	Thailand
>NSP15	hCoV-19/Thailand/Bangkok-CONI-1001/2021	2021-09-01	EPI_ISL_4279188	Original	hCoV-19^^Bangkok	Human	Ramathibodi Hospital	COVID-19 Network Investigations (CONI) Alliance	Kochakarn	Thailand
>NSP15	hCoV-19/Wales/PHWC-PDQNI4/2021	2021-09-01	EPI_ISL_4314422	Original	hCoV-19^^Wales	Human	Originating lab	Public Health Wales Microbiology Cardiff Wales Specialist Virology Centre	Moore	United Kingdom
>NSP15	hCoV-19/Switzerland/TG-ETHZ-670843/2021	2021-09-01	EPI_ISL_4316590	Original	hCoV-19^^Thurgau	Human	labor team w AG	Department of Biosystems Science and Engineering	Aitana	Switzerland
>NSP15	hCoV-19/Sweden/20669325/2021	2021-09-01	EPI_ISL_4337686	Original	hCoV-19^^Gavleborg	Human	Swedish national genomic surveillance program of SARS-CoV-2	The Public Health Agency of Sweden	Svartstr\u00f6m	Sweden
>NSP15	hCoV-19/USA/NJ-PHEL-V21014283/2021	2021-09-01	EPI_ISL_4413953	Original	hCoV-19^^New Jersey	Human	NJDOH	NJ_PHEL	Jeong	USA
>NSP15	hCoV-19/India/WB-INSACOG-1931300452671/2021	2021-09-01	EPI_ISL_4504425	Original	hCoV-19^^West Bengal	Human	INSACOG-WB	National Institute of Biomedical Genomics - INSACOG	Maitra	India
>NSP15	hCoV-19/India/WB-INSACOG-1931502088514/2021	2021-09-01	EPI_ISL_4504454	Original	hCoV-19^^West Bengal	Human	INSACOG-WB	National Institute of Biomedical Genomics - INSACOG	Maitra	India
>NSP15	hCoV-19/Thailand/DMSc-01959/2021	2021-09-01	EPI_ISL_4557923	Original	hCoV-19^^Bangkok	Human	Public Health Service Center 32 Maris Tintamusik	Division of Genomic Medicine and Innovation support,Department of Medical Sciences	Piboonsiri	Thailand
>NSP15	hCoV-19/Thailand/DMSc-01957/2021	2021-09-01	EPI_ISL_4557925	Original	hCoV-19^^Chonburi	Human	Regional Medical Sciences Center 6 Chonburi	Division of Genomic Medicine and Innovation support,Department of Medical Sciences	Piboonsiri	Thailand
>NSP15	hCoV-19/Thailand/DMSc-02087/2021	2021-09-01	EPI_ISL_4647626	Original	hCoV-19^^Chonburi	Human	Regional Medical Sciences Center 6 Chonburi	Division of Genomic Medicine and Innovation support,Department of Medical Sciences	Piboonsiri	Thailand
>NSP15	hCoV-19/Thailand/DMSc-02092/2021	2021-09-01	EPI_ISL_4647650	Original	hCoV-19^^Chonburi	Human	Regional Medical Sciences Center 6 Chonburi	Division of Genomic Medicine and Innovation support,Department of Medical Sciences	Piboonsiri	Thailand
>NSP15	hCoV-19/Thailand/DMSc-02088/2021	2021-09-01	EPI_ISL_4647635	Original	hCoV-19^^Chonburi	Human	Regional Medical Sciences Center 6 Chonburi	Division of Genomic Medicine and Innovation support,Department of Medical Sciences	Piboonsiri	Thailand
>NSP15	hCoV-19/Thailand/DMSc-02091/2021	2021-09-01	EPI_ISL_4647647	Original	hCoV-19^^Chonburi	Human	Regional Medical Sciences Center 6 Chonburi	Division of Genomic Medicine and Innovation support,Department of Medical Sciences	Piboonsiri	Thailand
>NSP15	hCoV-19/Thailand/DMSc-02086/2021	2021-09-01	EPI_ISL_4647622	Original	hCoV-19^^Chonburi	Human	Regional Medical Sciences Center 6 Chonburi	Division of Genomic Medicine and Innovation support,Department of Medical Sciences	Piboonsiri	Thailand
>NSP15	hCoV-19/USA/AL-USAFSAM-S6706/2021	2021-09-01	EPI_ISL_4740863	Original	hCoV-19^^Alabama	Human	US Air Force School of Aerospace Medicine	US Air Force School of Aerospace Medicine	Gruner	USA
>NSP15	hCoV-19/USA/NY-NYCPHL-006565/2021	2021-09-01	EPI_ISL_4886363	Original	hCoV-19^^New York	Human	LabQ Clinical Diagnostics LLC	New York City Public Health Laboratory	Wang	USA
>NSP15	hCoV-19/USA/IN-CDC-ASC210097859/2021	2021-09-01	EPI_ISL_4907821	Original	hCoV-19^^Indiana	Human	Aegis Sciences Corporation	Centers for Disease Control and Prevention Division of Viral Diseases	Howard	USA
>NSP15	hCoV-19/USA/IN-CDC-ASC210097856/2021	2021-09-01	EPI_ISL_4907801	Original	hCoV-19^^Indiana	Human	Aegis Sciences Corporation	Centers for Disease Control and Prevention Division of Viral Diseases	Howard	USA
>NSP15	hCoV-19/South Korea/KDCA12837/2021	2021-09-01	EPI_ISL_5007398	Original	hCoV-19^^South Korea	Human	Division of Emerging Infectious Diseases	Division of Emerging Infectious Diseases	Park	South Korea
>NSP15	hCoV-19/Thailand/DMSc-02446/2021	2021-09-01	EPI_ISL_5030484	Original	hCoV-19^^Bangkok	Human	Sirindhorn Hospital	Division of Genomic Medicine and Innovation support,Department of Medical Sciences	Piboonsiri	Thailand
>NSP15	hCoV-19/Bangladesh/icddrb-GSB03-041/2021	2021-09-01	EPI_ISL_5050361	Original	hCoV-19^^Dhaka	Human	Virology Laboratory	Virology Laboratory	Hossain	Bangladesh
>NSP15	hCoV-19/Bangladesh/IEDCR-icddrb-GSB16-030/2021	2021-09-01	EPI_ISL_5050341	Original	hCoV-19^^Kurigram	Human	Rangpur Medical College	Virology Laboratory	Hossain	Bangladesh
>NSP15	hCoV-19/Thailand/DMSc-03013/2021	2021-09-01	EPI_ISL_5332350	Original	hCoV-19^^Loei	Human	Muang Loei Ram Hospital	Division of Genomic Medicine and Innovation support,Department of Medical Sciences	Piboonsiri	Thailand
>NSP15	hCoV-19/Thailand/DMSc-03005/2021	2021-09-01	EPI_ISL_5332344	Original	hCoV-19^^Loei	Human	Muang Loei Ram Hospital	Division of Genomic Medicine and Innovation support,Department of Medical Sciences	Piboonsiri	Thailand
>NSP15	hCoV-19/Canada/MB-CPL-211822/2021	2021-09-01	EPI_ISL_5434282	Original	hCoV-19^^Manitoba	Human	MB-Cadham Provincial laboratory	Manitoba Cadham Provincial Laboratory	Duggan	Canada
>NSP15	hCoV-19/USA/CA-Curative-999492537817/2021	2021-09-01	EPI_ISL_5523840	Original	hCoV-19^^California	Human	Curative Labs	Curative Labs	Ignacio Espiniza	USA
>NSP15	hCoV-19/Thailand/CU-A21955-NPS/2021	2021-09-01	EPI_ISL_5655527	Original	hCoV-19^^Bangkok	Human	King Chulalongkorn Memorial Hospital	Thai Red Cross Emerging Infectious Diseases Clinical Center and Faculty of Medicine	Wacharapluesadee	Thailand
>NSP15	hCoV-19/Thailand/CU-A21957-NT/2021	2021-09-01	EPI_ISL_5655541	Original	hCoV-19^^Bangkok	Human	King Chulalongkorn Memorial Hospital	Thai Red Cross Emerging Infectious Diseases Clinical Center and Faculty of Medicine	Wacharapluesadee	Thailand
>NSP15	hCoV-19/Thailand/AFRIMS-6057/2021	2021-09-01	EPI_ISL_5695492	Original	hCoV-19^^Kamphaeng Phet	Human	Virology	Virology	Submitter	Thailand
>NSP15	hCoV-19/Israel/CVL-19604/2021	2021-09-01	EPI_ISL_5826927	Original	hCoV-19^^Israel	Human	Israel Central Virology laboratory	Israel Central Virology laboratory	Zuckerman	Israel
>NSP15	hCoV-19/Israel/CVL-19551/2021	2021-09-01	EPI_ISL_5827062	Original	hCoV-19^^Israel	Human	Israel Central Virology laboratory	Israel Central Virology laboratory	Zuckerman	Israel
>NSP15	hCoV-19/Thailand/Bangkok-RAMA-CMG-0033/2021	2021-09-01	EPI_ISL_6182147	Original	hCoV-19^^Bangkok	Human	Molecular unit	Center for Medical Genomics Ramathibodi Hospital	Sensorn	Thailand
>NSP15	hCoV-19/India/MZ-INSACOG-1526100559295/2021	2021-09-01	EPI_ISL_6394598	Original	hCoV-19^^Mizoram	Human	INSACOG-Mizoram	National Institute of Biomedical Genomics \u2013 INSACOG	Maitra	India
>NSP15	hCoV-19/India/MZ-INSACOG-1526100559293/2021	2021-09-01	EPI_ISL_6394760	Original	hCoV-19^^Mizoram	Human	INSACOG-Mizoram	National Institute of Biomedical Genomics \u2013 INSACOG	Maitra	India
>NSP15	hCoV-19/Thailand/COVPSU-00344/2021	2021-09-01	EPI_ISL_6695852	Original	hCoV-19^^Nongbualamphu	Human	Nong Bua Lamphu Hospital	Prince of Songkhla University	Sila	Thailand
>NSP15	hCoV-19/Thailand/COVPSU-00339/2021	2021-09-01	EPI_ISL_6695823	Original	hCoV-19^^Nongbualamphu	Human	Nong Bua Lamphu Hospital	Prince of Songkhla University	Sila	Thailand
>NSP15	hCoV-19/Reunion/CHU798000086054/2021	2021-09-01	EPI_ISL_6778637	Original	hCoV-19^^Reunion	Human	CHU - Saint-Denis	Laboratoire de virologie	Frumence	Reunion
>NSP15	hCoV-19/Reunion/CHU798000086052/2021	2021-09-01	EPI_ISL_6778636	Original	hCoV-19^^Reunion	Human	CHU - Saint-Denis	Laboratoire de virologie	Frumence	Reunion
>NSP15	hCoV-19/Reunion/CHU798000086033/2021	2021-09-01	EPI_ISL_6778638	Original	hCoV-19^^Reunion	Human	CHU - Saint-Denis	Laboratoire de virologie	Frumence	Reunion
>NSP15	hCoV-19/Reunion/CHU5210900887/2021	2021-09-01	EPI_ISL_6778635	Original	hCoV-19^^Reunion	Human	CHU - Saint-Pierre	Laboratoire de virologie	Frumence	Reunion
>NSP15	hCoV-19/Reunion/CHU798000086012/2021	2021-09-01	EPI_ISL_6778639	Original	hCoV-19^^Reunion	Human	CHU - Saint-Denis	Laboratoire de virologie	Frumence	Reunion
>NSP15	hCoV-19/India/KL-GENESCOV08237/2021	2021-09-01	EPI_ISL_7229190	Original	hCoV-19^^Kerala	Human	INSACOG-IGIB and Kerala State SARS-COV-2 Genome Surveillance Programme (GENESCOV2)	INSACOG and GENESCOV2 at CSIR Institute of Genomics and Integrative Biology	S
>NSP15	hCoV-19/India/KL-GENESCOV08331/2021	2021-09-01	EPI_ISL_7229853	Original	hCoV-19^^Kerala	Human	INSACOG-IGIB and Kerala State SARS-COV-2 Genome Surveillance Programme (GENESCOV2)	INSACOG and GENESCOV2 at CSIR Institute of Genomics and Integrative Biology	S
>NSP15	hCoV-19/Indonesia/SN-EIJK-POLKESMAS-017/2021	2021-09-01	EPI_ISL_8258069	Original	hCoV-19^^South Sulawesi	Human	RS Khusus Daerah Sulsel	Eijkman Research Center for Molecular Biology	Soebandrio	Indonesia
>NSP15	hCoV-19/Reunion/PIMIT_20314/2021	2021-09-01	EPI_ISL_9370353	Original	hCoV-19^^Reunion	Human	CERBALLIANCE	UMR PIMIT	Wilkinson	Reunion
>NSP15	hCoV-19/Reunion/PIMIT_20485/2021	2021-09-01	EPI_ISL_9370421	Original	hCoV-19^^Reunion	Human	REUNILAB	UMR PIMIT	Wilkinson	Reunion
>NSP15	hCoV-19/Reunion/PIMIT_20315/2021	2021-09-01	EPI_ISL_9370422	Original	hCoV-19^^Reunion	Human	CERBALLIANCE	UMR PIMIT	Wilkinson	Reunion
>NSP15	hCoV-19/Reunion/PIMIT_20479/2021	2021-09-01	EPI_ISL_9370622	Original	hCoV-19^^Reunion	Human	REUNILAB	UMR PIMIT	Wilkinson	Reunion
>NSP15	hCoV-19/Reunion/PIMIT_20472/2021	2021-09-01	EPI_ISL_9371857	Original	hCoV-19^^Reunion	Human	REUNILAB	UMR PIMIT	Wilkinson	Reunion
>NSP15	hCoV-19/Reunion/PIMIT_20653/2021	2021-09-01	EPI_ISL_9371938	Original	hCoV-19^^Reunion	Human	REUNILAB	UMR PIMIT	Wilkinson	Reunion
>NSP15	hCoV-19/Reunion/PIMIT_20678/2021	2021-09-01	EPI_ISL_9372339	Original	hCoV-19^^Reunion	Human	REUNILAB	UMR PIMIT	Wilkinson	Reunion
>NSP15	hCoV-19/Reunion/PIMIT_20478/2021	2021-09-01	EPI_ISL_9372671	Original	hCoV-19^^Reunion	Human	REUNILAB	UMR PIMIT	Wilkinson	Reunion
>NSP15	hCoV-19/Reunion/PIMIT_20473/2021	2021-09-01	EPI_ISL_9372918	Original	hCoV-19^^Reunion	Human	REUNILAB	UMR PIMIT	Wilkinson	Reunion
>NSP15	hCoV-19/Reunion/PIMIT_20679/2021	2021-09-01	EPI_ISL_9373674	Original	hCoV-19^^Reunion	Human	REUNILAB	UMR PIMIT	Wilkinson	Reunion
>NSP15	hCoV-19/Reunion/PIMIT_20335/2021	2021-09-01	EPI_ISL_9370775	Original	hCoV-19^^Reunion	Human	CERBALLIANCE	UMR PIMIT	Wilkinson	Reunion
>NSP15	hCoV-19/England/MILK-1D50CD0/2021	2021-09-02	EPI_ISL_4011053	Original	hCoV-19^^England	Human	Lighthouse Lab in Milton Keynes	Wellcome Sanger Institute for the COVID-19 Genomics UK (COG-UK) Consortium	Davies	United Kingdom
>NSP15	hCoV-19/Cambodia/761378/2021	2021-09-02	EPI_ISL_4071815	Original	hCoV-19^^Cambodia	Human	Virology Unit	Virology Unit	Karlsson	Cambodia
>NSP15	hCoV-19/Cambodia/761352/2021	2021-09-02	EPI_ISL_4071814	Original	hCoV-19^^Cambodia	Human	Virology Unit	Virology Unit	Karlsson	Cambodia
>NSP15	hCoV-19/Cambodia/760270/2021	2021-09-02	EPI_ISL_4071812	Original	hCoV-19^^Cambodia	Human	Virology Unit	Virology Unit	Karlsson	Cambodia
>NSP15	hCoV-19/Cambodia/764350/2021	2021-09-02	EPI_ISL_4071836	Original	hCoV-19^^Cambodia	Human	Virology Unit	Virology Unit	Karlsson	Cambodia
>NSP15	hCoV-19/Cambodia/760267/2021	2021-09-02	EPI_ISL_4071811	Original	hCoV-19^^Cambodia	Human	Virology Unit	Virology Unit	Karlsson	Cambodia
>NSP15	hCoV-19/Switzerland/SG-CLM-09029018/2021	2021-09-02	EPI_ISL_4064792	Original	hCoV-19^^St. Gallen	Human	Center for Laboratory Medicine	Center for Laboratory Medicine	Aitana	Switzerland
>NSP15	hCoV-19/Germany/ST-RKI-I-230907/2021	2021-09-02	EPI_ISL_4225790	Original	hCoV-19^^Saxony-Anhalt	Human	amedes MVZ Halle/Leipzig	Robert Koch Institute	Drechsel	Germany
>NSP15	hCoV-19/Thailand/Bangkok-CONI-1002/2021	2021-09-02	EPI_ISL_4279189	Original	hCoV-19^^Bangkok	Human	Ramathibodi Hospital	COVID-19 Network Investigations (CONI) Alliance	Kochakarn	Thailand
>NSP15	hCoV-19/Thailand/Bangkok-CONI-1003/2021	2021-09-02	EPI_ISL_4279190	Original	hCoV-19^^Bangkok	Human	Ramathibodi Hospital	COVID-19 Network Investigations (CONI) Alliance	Kochakarn	Thailand
>NSP15	hCoV-19/USA/NC-CDC-LC0247494/2021	2021-09-02	EPI_ISL_4339126	Original	hCoV-19^^North Carolina	Human	Laboratory Corporation of America	Centers for Disease Control and Prevention Division of Viral Diseases	Howard	USA
>NSP15	hCoV-19/USA/ID-CDC-ASC210099260/2021	2021-09-02	EPI_ISL_4390309	Original	hCoV-19^^Idaho	Human	Aegis Sciences Corporation	Centers for Disease Control and Prevention Division of Viral Diseases	Howard	USA
>NSP15	hCoV-19/USA/AL-CDC-ASC210103033/2021	2021-09-02	EPI_ISL_4376804	Original	hCoV-19^^Alabama	Human	Aegis Sciences Corporation	Centers for Disease Control and Prevention Division of Viral Diseases	Howard	USA
>NSP15	hCoV-19/Switzerland/BS-UHB-43038672/2021	2021-09-02	EPI_ISL_4450832	Original	hCoV-19^^Basel-Stadt	Human	Rothen Medizinische Laboratorien AG	Clinical Bacteriology	Aitana	Switzerland
>NSP15	hCoV-19/USA/NJ-CDC-LC0256484/2021	2021-09-02	EPI_ISL_4482064	Original	hCoV-19^^New Jersey	Human	Laboratory Corporation of America	Centers for Disease Control and Prevention Division of Viral Diseases	Howard	USA
>NSP15	hCoV-19/United States/TX-HHD-2109221129/2021	2021-09-02	EPI_ISL_4556327	Original	hCoV-19^^Texas	Human	FBCCHS - COVID Testing - 4520 READING ROAD	Houston Health Dept.	Penn	USA
>NSP15	hCoV-19/Thailand/Trang_SEQ16165/2021	2021-09-02	EPI_ISL_4634616	Original	hCoV-19^^Trang	Human	Regional Medical Sciences Center 12/1 Trang	National Institute of Health	Thongpramul	Thailand
>NSP15	hCoV-19/Thailand/DMSc-02023/2021	2021-09-02	EPI_ISL_4647331	Original	hCoV-19^^Bangkok	Human	Public Health Service Center 62 Tuangrat Sasanawin	Division of Genomic Medicine and Innovation support,Department of Medical Sciences	Piboonsiri	Thailand
>NSP15	hCoV-19/Thailand/DMSc-02072/2021	2021-09-02	EPI_ISL_4647553	Original	hCoV-19^^Chanthaburi	Human	King Prajadhipok Memorial Hospital	Division of Genomic Medicine and Innovation support,Department of Medical Sciences	Piboonsiri	Thailand
>NSP15	hCoV-19/Bangladesh/CHRF-GSB15-032/2021	2021-09-02	EPI_ISL_4748137	Original	hCoV-19^^Rajshahi	Human	Rajshahi Medical College	Child Health Research Foundation	Saha	Bangladesh
>NSP15	hCoV-19/Bangladesh/CHRF-GSB10-034/2021	2021-09-02	EPI_ISL_4748136	Original	hCoV-19^^Rajshahi	Human	Shaheed M Monsur Ali Medical College	Child Health Research Foundation	Saha	Bangladesh
>NSP15	hCoV-19/USA/IA-CDC-LC0273943/2021	2021-09-02	EPI_ISL_4810707	Original	hCoV-19^^Iowa	Human	Laboratory Corporation of America	Centers for Disease Control and Prevention Division of Viral Diseases	Howard	USA
>NSP15	hCoV-19/Thailand/DMSc-02482/2021	2021-09-02	EPI_ISL_5030527	Original	hCoV-19^^Bangkok	Human	Sirindhorn Hospital	Division of Genomic Medicine and Innovation support,Department of Medical Sciences	Piboonsiri	Thailand
>NSP15	hCoV-19/Thailand/DMSc-02463/2021	2021-09-02	EPI_ISL_5030481	Original	hCoV-19^^Bangkok	Human	Sirindhorn Hospital	Division of Genomic Medicine and Innovation support,Department of Medical Sciences	Piboonsiri	Thailand
>NSP15	hCoV-19/Thailand/DMSc-02469/2021	2021-09-02	EPI_ISL_5030482	Original	hCoV-19^^Bangkok	Human	Sirindhorn Hospital	Division of Genomic Medicine and Innovation support,Department of Medical Sciences	Piboonsiri	Thailand
>NSP15	hCoV-19/Thailand/DMSc-02475/2021	2021-09-02	EPI_ISL_5030483	Original	hCoV-19^^Bangkok	Human	Sirindhorn Hospital	Division of Genomic Medicine and Innovation support,Department of Medical Sciences	Piboonsiri	Thailand
>NSP15	hCoV-19/Bangladesh/icddrb-GSB03-042/2021	2021-09-02	EPI_ISL_5050370	Original	hCoV-19^^Dhaka	Human	Virology Laboratory	Virology Laboratory	Hossain	Bangladesh
>NSP15	hCoV-19/Thailand/DMSc-03036/2021	2021-09-02	EPI_ISL_5332362	Original	hCoV-19^^Loei	Human	Muang Loei Ram Hospital	Division of Genomic Medicine and Innovation support,Department of Medical Sciences	Piboonsiri	Thailand
>NSP15	hCoV-19/Thailand/DMSc-03075/2021	2021-09-02	EPI_ISL_5332392	Original	hCoV-19^^Loei	Human	Muang Loei Ram Hospital	Division of Genomic Medicine and Innovation support,Department of Medical Sciences	Piboonsiri	Thailand
>NSP15	hCoV-19/Thailand/DMSc-03098/2021	2021-09-02	EPI_ISL_5332409	Original	hCoV-19^^Loei	Human	Muang Loei Ram Hospital	Division of Genomic Medicine and Innovation support,Department of Medical Sciences	Piboonsiri	Thailand
>NSP15	hCoV-19/Thailand/DMSc-03067/2021	2021-09-02	EPI_ISL_5332386	Original	hCoV-19^^Loei	Human	Muang Loei Ram Hospital	Division of Genomic Medicine and Innovation support,Department of Medical Sciences	Piboonsiri	Thailand
>NSP15	hCoV-19/France/IDF-HMN-21092030579/2021	2021-09-02	EPI_ISL_5626649	Original	hCoV-19^^Ile-de-France	Human	GH A.CHENEVIER-H.MONDOR	Department of Virology	Ndebi	France
>NSP15	hCoV-19/Japan/PG-124175/2021	2021-09-02	EPI_ISL_5769096	Original	hCoV-19^^Nagasaki	Human	Nagasaki Prefectural Institute of Environment and Public Health	Nagasaki Prefectural Institute of Environment and Public Health	Sekizuka	Japan
>NSP15	hCoV-19/India/MZ-INSACOG-1526100564026/2021	2021-09-02	EPI_ISL_6394942	Original	hCoV-19^^Mizoram	Human	INSACOG-Mizoram	National Institute of Biomedical Genomics \u2013 INSACOG	Maitra	India
>NSP15	hCoV-19/India/MZ-INSACOG-1526100564029/2021	2021-09-02	EPI_ISL_6394944	Original	hCoV-19^^Mizoram	Human	INSACOG-Mizoram	National Institute of Biomedical Genomics \u2013 INSACOG	Maitra	India
>NSP15	hCoV-19/India/MZ-INSACOG-1526100564021/2021	2021-09-02	EPI_ISL_6394939	Original	hCoV-19^^Mizoram	Human	INSACOG-Mizoram	National Institute of Biomedical Genomics \u2013 INSACOG	Maitra	India
>NSP15	hCoV-19/India/MZ-INSACOG-1526100567177/2021	2021-09-02	EPI_ISL_6394613	Original	hCoV-19^^Mizoram	Human	INSACOG-Mizoram	National Institute of Biomedical Genomics \u2013 INSACOG	Maitra	India
>NSP15	hCoV-19/India/WB-INSACOG-1931800205742/2021	2021-09-02	EPI_ISL_6395486	Original	hCoV-19^^West Bengal	Human	INSACOG-WB	National Institute of Biomedical Genomics \u2013 INSACOG	Maitra	India
>NSP15	hCoV-19/Thailand/COVPSU-00323/2021	2021-09-02	EPI_ISL_6695753	Original	hCoV-19^^Nongbualamphu	Human	Nong Bua Lamphu Hospital	Prince of Songkhla University	Sila	Thailand
>NSP15	hCoV-19/Thailand/COVPSU-00331/2021	2021-09-02	EPI_ISL_6695797	Original	hCoV-19^^Nongbualamphu	Human	Nong Bua Lamphu Hospital	Prince of Songkhla University	Sila	Thailand
>NSP15	hCoV-19/Reunion/CHU798000086074/2021	2021-09-02	EPI_ISL_6778647	Original	hCoV-19^^Reunion	Human	CHU - Saint-Denis	Laboratoire de virologie	Frumence	Reunion
>NSP15	hCoV-19/Reunion/CHU5210901618/2021	2021-09-02	EPI_ISL_6778641	Original	hCoV-19^^Reunion	Human	CHU - Saint-Pierre	Laboratoire de virologie	Frumence	Reunion
>NSP15	hCoV-19/Reunion/CHU5210901584/2021	2021-09-02	EPI_ISL_6778640	Original	hCoV-19^^Reunion	Human	CHU - Saint-Pierre	Laboratoire de virologie	Frumence	Reunion
>NSP15	hCoV-19/Reunion/CHU7210901933/2021	2021-09-02	EPI_ISL_6778601	Original	hCoV-19^^Reunion	Human	CHU - Saint-Denis	Laboratoire de virologie	Frumence	Reunion
>NSP15	hCoV-19/Reunion/CHU798000086062/2021	2021-09-02	EPI_ISL_6778648	Original	hCoV-19^^Reunion	Human	CHU - Saint-Denis	Laboratoire de virologie	Frumence	Reunion
>NSP15	hCoV-19/Reunion/CHU5210902143/2021	2021-09-02	EPI_ISL_6778642	Original	hCoV-19^^Reunion	Human	CHU - Saint-Pierre	Laboratoire de virologie	Frumence	Reunion
>NSP15	hCoV-19/Reunion/CHU798000086072/2021	2021-09-02	EPI_ISL_6779764	Original	hCoV-19^^Reunion	Human	CHU - Saint-Denis	Laboratoire de virologie	Frumence	Reunion
>NSP15	hCoV-19/Reunion/CHU798000086076/2021	2021-09-02	EPI_ISL_6779740	Original	hCoV-19^^Reunion	Human	CHU - Saint-Denis	Laboratoire de virologie	Frumence	Reunion
>NSP15	hCoV-19/India/KL-GENESCOV08333/2021	2021-09-02	EPI_ISL_7229884	Original	hCoV-19^^Kerala	Human	INSACOG-IGIB and Kerala State SARS-COV-2 Genome Surveillance Programme (GENESCOV2)	INSACOG and GENESCOV2 at CSIR Institute of Genomics and Integrative Biology	S
>NSP15	hCoV-19/Bangladesh/icddrb-GAC2-01320/2021	2021-09-02	EPI_ISL_8422293	Original	hCoV-19^^Dhaka	Human	Virology Laboratory	Virology Laboratory	Hossain	Bangladesh
>NSP15	hCoV-19/Reunion/PIMIT_20498/2021	2021-09-02	EPI_ISL_9372217	Original	hCoV-19^^Reunion	Human	REUNILAB	UMR PIMIT	Wilkinson	Reunion
>NSP15	hCoV-19/Reunion/PIMIT_20710/2021	2021-09-02	EPI_ISL_9372287	Original	hCoV-19^^Reunion	Human	REUNILAB	UMR PIMIT	Wilkinson	Reunion
>NSP15	hCoV-19/Reunion/PIMIT_20694/2021	2021-09-02	EPI_ISL_9372882	Original	hCoV-19^^Reunion	Human	REUNILAB	UMR PIMIT	Wilkinson	Reunion
>NSP15	hCoV-19/Reunion/PIMIT_20518/2021	2021-09-02	EPI_ISL_9372887	Original	hCoV-19^^Reunion	Human	REUNILAB	UMR PIMIT	Wilkinson	Reunion
>NSP15	hCoV-19/Reunion/PIMIT_20721/2021	2021-09-02	EPI_ISL_9373031	Original	hCoV-19^^Reunion	Human	REUNILAB	UMR PIMIT	Wilkinson	Reunion
>NSP15	hCoV-19/Reunion/PIMIT_20355/2021	2021-09-02	EPI_ISL_9373162	Original	hCoV-19^^Reunion	Human	CERBALLIANCE	UMR PIMIT	Wilkinson	Reunion
>NSP15	hCoV-19/Reunion/PIMIT_20522/2021	2021-09-02	EPI_ISL_9373163	Original	hCoV-19^^Reunion	Human	REUNILAB	UMR PIMIT	Wilkinson	Reunion
>NSP15	hCoV-19/Reunion/PIMIT_20715/2021	2021-09-02	EPI_ISL_9373594	Original	hCoV-19^^Reunion	Human	REUNILAB	UMR PIMIT	Wilkinson	Reunion
>NSP15	hCoV-19/Reunion/PIMIT_20707/2021	2021-09-02	EPI_ISL_9373295	Original	hCoV-19^^Reunion	Human	REUNILAB	UMR PIMIT	Wilkinson	Reunion
>NSP15	hCoV-19/Reunion/PIMIT_20693/2021	2021-09-02	EPI_ISL_9373294	Original	hCoV-19^^Reunion	Human	REUNILAB	UMR PIMIT	Wilkinson	Reunion
>NSP15	hCoV-19/Reunion/PIMIT_20361/2021	2021-09-02	EPI_ISL_9373324	Original	hCoV-19^^Reunion	Human	CERBALLIANCE	UMR PIMIT	Wilkinson	Reunion
>NSP15	hCoV-19/Reunion/PIMIT_20520/2021	2021-09-02	EPI_ISL_9373552	Original	hCoV-19^^Reunion	Human	REUNILAB	UMR PIMIT	Wilkinson	Reunion
>NSP15	hCoV-19/Reunion/PIMIT_20360/2021	2021-09-02	EPI_ISL_9373559	Original	hCoV-19^^Reunion	Human	CERBALLIANCE	UMR PIMIT	Wilkinson	Reunion
>NSP15	hCoV-19/Reunion/PIMIT_20500/2021	2021-09-02	EPI_ISL_9373600	Original	hCoV-19^^Reunion	Human	REUNILAB	UMR PIMIT	Wilkinson	Reunion
>NSP15	hCoV-19/Reunion/PIMIT_20515/2021	2021-09-02	EPI_ISL_9373937	Original	hCoV-19^^Reunion	Human	REUNILAB	UMR PIMIT	Wilkinson	Reunion
>NSP15	hCoV-19/Reunion/PIMIT_20513/2021	2021-09-02	EPI_ISL_9370777	Original	hCoV-19^^Reunion	Human	REUNILAB	UMR PIMIT	Wilkinson	Reunion
>NSP15	hCoV-19/Cambodia/764433/2021	2021-09-03	EPI_ISL_4071838	Original	hCoV-19^^Cambodia	Human	Virology Unit	Virology Unit	Karlsson	Cambodia
>NSP15	hCoV-19/England/PHEC-W306W82D/2021	2021-09-03	EPI_ISL_4118760	Original	hCoV-19^^England	Human	Respiratory Virus Unit	COVID-19 Genomics UK (COG-UK) Consortium	Lackenby	United Kingdom
>NSP15	hCoV-19/Germany/NW-RKI-I-226874/2021	2021-09-03	EPI_ISL_4222248	Original	hCoV-19^^North Rhine-Westphalia	Human	SYNLAB MVZ Leverkusen	Robert Koch Institute	Drechsel	Germany
>NSP15	hCoV-19/Lithuania/LSMULKKGMMK21C116/2021	2021-09-03	EPI_ISL_4269944	Original	hCoV-19^^Alytaus apskr	Human	UAB InMedica	Hospital of Lithuanian University of Health Sciences (LSMU) Kaunas Clinics	Vasionis	Lithuania
>NSP15	hCoV-19/USA/VT-CDC-LC0246762/2021	2021-09-03	EPI_ISL_4338653	Original	hCoV-19^^Vermont	Human	Laboratory Corporation of America	Centers for Disease Control and Prevention Division of Viral Diseases	Howard	USA
>NSP15	hCoV-19/India/WB-INSACOG-1931502099180/2021	2021-09-03	EPI_ISL_4504447	Original	hCoV-19^^West Bengal	Human	INSACOG-WB	National Institute of Biomedical Genomics - INSACOG	Maitra	India
>NSP15	hCoV-19/India/WB-INSACOG-1931300454748/2021	2021-09-03	EPI_ISL_4504488	Original	hCoV-19^^West Bengal	Human	INSACOG-WB	National Institute of Biomedical Genomics - INSACOG	Maitra	India
>NSP15	hCoV-19/USA/MN-MDH-13605/2021	2021-09-03	EPI_ISL_4514554	Original	hCoV-19^^Minnesota	Human	Minnesota Department of Health	Minnesota Department of Health	Garfin	USA
>NSP15	hCoV-19/Thailand/DMSc-02031/2021	2021-09-03	EPI_ISL_4647367	Original	hCoV-19^^Bangkok	Human	Public Health Service Center 18 Mongkol Wonwangtan	Division of Genomic Medicine and Innovation support,Department of Medical Sciences	Piboonsiri	Thailand
>NSP15	hCoV-19/Thailand/Kamphaeng_Phet_SEQ15870/2021	2021-09-03	EPI_ISL_4636429	Original	hCoV-19^^Kamphaeng Phet	Human	Regional Medical Sciences Center 3 Nakhon Sawan	National Institute of Health	Thongpramul	Thailand
>NSP15	hCoV-19/Thailand/DMSc-01999/2021	2021-09-03	EPI_ISL_4647202	Original	hCoV-19^^Bangkok	Human	Vibharam Hospital	Division of Genomic Medicine and Innovation support,Department of Medical Sciences	Piboonsiri	Thailand
>NSP15	hCoV-19/India/WB-INSACOG-1970400371389/2021	2021-09-03	EPI_ISL_4738647	Original	hCoV-19^^West Bengal	Human	INSACOG-WB	National Institute of Biomedical Genomics - INSACOG	Maitra	India
>NSP15	hCoV-19/USA/VA-DCLS-8531/2021	2021-09-03	EPI_ISL_5008506	Original	hCoV-19^^Virginia	Human	Virginia Division of Consolidated Laboratory Services	Virginia Division of Consolidated Laboratory Services	St. Jacques	USA
>NSP15	hCoV-19/Thailand/Bangkok-CONI-1018/2021	2021-09-03	EPI_ISL_5022645	Original	hCoV-19^^Bangkok	Human	Navavej Hospital	COVID-19 Network Investigations (CONI) Alliance	Kochakarn	Thailand
>NSP15	hCoV-19/Thailand/DMSc-03061/2021	2021-09-03	EPI_ISL_5332488	Original	hCoV-19^^Loei	Human	Muang Loei Ram Hospital	Division of Genomic Medicine and Innovation support,Department of Medical Sciences	Piboonsiri	Thailand
>NSP15	hCoV-19/Thailand/DMSc-03119/2021	2021-09-03	EPI_ISL_5332421	Original	hCoV-19^^Loei	Human	Muang Loei Ram Hospital	Division of Genomic Medicine and Innovation support,Department of Medical Sciences	Piboonsiri	Thailand
>NSP15	hCoV-19/Thailand/DMSc-03105/2021	2021-09-03	EPI_ISL_5332413	Original	hCoV-19^^Loei	Human	Muang Loei Ram Hospital	Division of Genomic Medicine and Innovation support,Department of Medical Sciences	Piboonsiri	Thailand
>NSP15	hCoV-19/Thailand/DMSc-03053/2021	2021-09-03	EPI_ISL_5332487	Original	hCoV-19^^Loei	Human	Muang Loei Ram Hospital	Division of Genomic Medicine and Innovation support,Department of Medical Sciences	Piboonsiri	Thailand
>NSP15	hCoV-19/Thailand/DMSc-03099/2021	2021-09-03	EPI_ISL_5332410	Original	hCoV-19^^Loei	Human	Muang Loei Ram Hospital	Division of Genomic Medicine and Innovation support,Department of Medical Sciences	Piboonsiri	Thailand
>NSP15	hCoV-19/Thailand/DMSc-03112/2021	2021-09-03	EPI_ISL_5332417	Original	hCoV-19^^Loei	Human	Muang Loei Ram Hospital	Division of Genomic Medicine and Innovation support,Department of Medical Sciences	Piboonsiri	Thailand
>NSP15	hCoV-19/Thailand/DMSc-03076/2021	2021-09-03	EPI_ISL_5332393	Original	hCoV-19^^Loei	Human	Muang Loei Ram Hospital	Division of Genomic Medicine and Innovation support,Department of Medical Sciences	Piboonsiri	Thailand
>NSP15	hCoV-19/Thailand/DMSc-03091/2021	2021-09-03	EPI_ISL_5332404	Original	hCoV-19^^Loei	Human	Muang Loei Ram Hospital	Division of Genomic Medicine and Innovation support,Department of Medical Sciences	Piboonsiri	Thailand
>NSP15	hCoV-19/USA/TX-HMH-MCoV-61314/2021	2021-09-03	EPI_ISL_5376802	Original	hCoV-19^^Texas	Human	Houston Methodist Hospital	Houston Methodist Hospital	Long	USA
>NSP15	hCoV-19/USA/TX-HMH-MCoV-61776/2021	2021-09-03	EPI_ISL_5387018	Original	hCoV-19^^Texas	Human	Houston Methodist Hospital	Houston Methodist Hospital	Long	USA
>NSP15	hCoV-19/Thailand/CU-A21963-NT/2021	2021-09-03	EPI_ISL_5655529	Original	hCoV-19^^Bangkok	Human	King Chulalongkorn Memorial Hospital	Thai Red Cross Emerging Infectious Diseases Clinical Center and Faculty of Medicine	Wacharapluesadee	Thailand
>NSP15	hCoV-19/Japan/PG-135616/2021	2021-09-03	EPI_ISL_5715954	Original	hCoV-19^^Nagasaki	Human	Pathogen Genomics Center	Pathogen Genomics Center	Sekizuka	Japan
>NSP15	hCoV-19/Japan/PG-138521/2021	2021-09-03	EPI_ISL_5719125	Original	hCoV-19^^Hokkaido	Human	Pathogen Genomics Center	Pathogen Genomics Center	Sekizuka	Japan
>NSP15	hCoV-19/USA/UT-UPHL-211028502168/2021	2021-09-03	EPI_ISL_5777417	Original	hCoV-19^^Utah	Human	Utah Public Health Laboratory	Utah Public Health Laboratory	Linares-Perdomo	USA
>NSP15	hCoV-19/India/KA-NIMH-SEQ-3395/2021	2021-09-03	EPI_ISL_6113186	Original	hCoV-19^^Karnataka	Human	Bangalore Medical College and Research Institute	INSACOG-KA	Desai	India
>NSP15	hCoV-19/Angola/CERI-KRISP-K026861/2021	2021-09-03	EPI_ISL_6422235	Original	hCoV-19^^Luanda	Human	Instituto Nacional de Investiga\u00e7\u00e3o em Sa\u00fade	CERI	de Oliveira	Angola
>NSP15	hCoV-19/Canada/QC-1nDWVQ-MX21275942/2021	2021-09-03	EPI_ISL_6423812	Original	hCoV-19^^Quebec	Human	Laboratoire de sant\u00e9 publique du Qu\u00e9bec	Laboratoire de sant\u00e9 publique du Qu\u00e9bec	Moreira	Canada
>NSP15	hCoV-19/Thailand/Bangkok-TROPMED-CMG-0009/2021	2021-09-03	EPI_ISL_6565172	Original	hCoV-19^^Bangkok	Human	Tropical Medicine Diagnostic Reference Labolatory	Center for Medical Genomics Ramathibodi Hospital	Tapaopong	Thailand
>NSP15	hCoV-19/Thailand/Bangkok-TROPMED-CMG-0008/2021	2021-09-03	EPI_ISL_6565171	Original	hCoV-19^^Bangkok	Human	Tropical Medicine Diagnostic Reference Labolatory	Center for Medical Genomics Ramathibodi Hospital	Tapaopong	Thailand
>NSP15	hCoV-19/Thailand/COVPSU-00348/2021	2021-09-03	EPI_ISL_6695867	Original	hCoV-19^^Nongbualamphu	Human	Nong Bua Lamphu Hospital	Prince of Songkhla University	Sila	Thailand
>NSP15	hCoV-19/Reunion/CHU5210903216/2021	2021-09-03	EPI_ISL_6778605	Original	hCoV-19^^Reunion	Human	CHU - Saint-Pierre	Laboratoire de virologie	Frumence	Reunion
>NSP15	hCoV-19/Reunion/CHU798000087622/2021	2021-09-03	EPI_ISL_6778603	Original	hCoV-19^^Reunion	Human	CHU - Saint-Denis	Laboratoire de virologie	Frumence	Reunion
>NSP15	hCoV-19/Reunion/CHU798000087644/2021	2021-09-03	EPI_ISL_6778604	Original	hCoV-19^^Reunion	Human	CHU - Saint-Denis	Laboratoire de virologie	Frumence	Reunion
>NSP15	hCoV-19/Reunion/CHU7210903632/2021	2021-09-03	EPI_ISL_6778587	Original	hCoV-19^^Reunion	Human	CHU - Saint-Pierre	Laboratoire de virologie	Frumence	Reunion
>NSP15	hCoV-19/Reunion/CHU7210902974/2021	2021-09-03	EPI_ISL_6778602	Original	hCoV-19^^Reunion	Human	CHU - Saint-Denis	Laboratoire de virologie	Frumence	Reunion
>NSP15	hCoV-19/Thailand/Tak-CONI-1131/2021	2021-09-03	EPI_ISL_6827688	Original	hCoV-19^^Tak	Human	Shoklo Malaria Research Unit	COVID-19 Network Investigations (CONI) Alliance	Kochakarn	Thailand
>NSP15	hCoV-19/Thailand/Tak-CONI-1134/2021	2021-09-03	EPI_ISL_6827691	Original	hCoV-19^^Tak	Human	Shoklo Malaria Research Unit	COVID-19 Network Investigations (CONI) Alliance	Kochakarn	Thailand
>NSP15	hCoV-19/India/WB-INSACOG-1930900303813/2021	2021-09-03	EPI_ISL_6886302	Original	hCoV-19^^West Bengal	Human	INSACOG-WB	National Institute of Biomedical Genomics \u2013 INSACOG	Maitra	India
>NSP15	hCoV-19/USA/OR-OHSU-212930992/2021	2021-09-03	EPI_ISL_7321659	Original	hCoV-19^^Washington	Human	Kaiser Permanente NW Reginal Lab	OHSU MM Lab	Qin	USA
>NSP15	hCoV-19/USA/OR-OHSU-212980339/2021	2021-09-03	EPI_ISL_7321699	Original	hCoV-19^^Oregon	Human	Kaiser Permanente NW Reginal Lab	OHSU MM Lab	Qin	USA
>NSP15	hCoV-19/USA/OR-OHSU-213140530/2021	2021-09-03	EPI_ISL_7322164	Original	hCoV-19^^Oregon	Human	Kaiser Permanente NW Reginal Lab	OHSU MM Lab	Qin	USA
>NSP15	hCoV-19/Bangladesh/icddrb-GAC2-01322/2021	2021-09-03	EPI_ISL_8422295	Original	hCoV-19^^Noakhali	Human	Virology Laboratory	Virology Laboratory	Hossain	Bangladesh
>NSP15	hCoV-19/Thailand/21-0055-0-02/2021	2021-09-03	EPI_ISL_9333649	Original	hCoV-19^^Nakhon Nayok	Human	Nakhon Phanom Hospital	Molecular HIV and EID	Uttayamakul	Thailand
>NSP15	hCoV-19/Reunion/PIMIT_20390/2021	2021-09-03	EPI_ISL_9370285	Original	hCoV-19^^Reunion	Human	CERBALLIANCE	UMR PIMIT	Wilkinson	Reunion
>NSP15	hCoV-19/Reunion/PIMIT_20639/2021	2021-09-03	EPI_ISL_9370286	Original	hCoV-19^^Reunion	Human	REUNILAB	UMR PIMIT	Wilkinson	Reunion
>NSP15	hCoV-19/Reunion/PIMIT_20553/2021	2021-09-03	EPI_ISL_9370489	Original	hCoV-19^^Reunion	Human	REUNILAB	UMR PIMIT	Wilkinson	Reunion
>NSP15	hCoV-19/Reunion/PIMIT_20612/2021	2021-09-03	EPI_ISL_9370623	Original	hCoV-19^^Reunion	Human	REUNILAB	UMR PIMIT	Wilkinson	Reunion
>NSP15	hCoV-19/Reunion/PIMIT_20630/2021	2021-09-03	EPI_ISL_9370624	Original	hCoV-19^^Reunion	Human	REUNILAB	UMR PIMIT	Wilkinson	Reunion
>NSP15	hCoV-19/Reunion/PIMIT_20547/2021	2021-09-03	EPI_ISL_9371266	Original	hCoV-19^^Reunion	Human	REUNILAB	UMR PIMIT	Wilkinson	Reunion
>NSP15	hCoV-19/Reunion/PIMIT_20625/2021	2021-09-03	EPI_ISL_9371674	Original	hCoV-19^^Reunion	Human	REUNILAB	UMR PIMIT	Wilkinson	Reunion
>NSP15	hCoV-19/Reunion/PIMIT_20629/2021	2021-09-03	EPI_ISL_9371925	Original	hCoV-19^^Reunion	Human	REUNILAB	UMR PIMIT	Wilkinson	Reunion
>NSP15	hCoV-19/Reunion/PIMIT_20624/2021	2021-09-03	EPI_ISL_9372093	Original	hCoV-19^^Reunion	Human	REUNILAB	UMR PIMIT	Wilkinson	Reunion
>NSP15	hCoV-19/Reunion/PIMIT_20642/2021	2021-09-03	EPI_ISL_9372268	Original	hCoV-19^^Reunion	Human	REUNILAB	UMR PIMIT	Wilkinson	Reunion
>NSP15	hCoV-19/Reunion/PIMIT_20604/2021	2021-09-03	EPI_ISL_9372365	Original	hCoV-19^^Reunion	Human	REUNILAB	UMR PIMIT	Wilkinson	Reunion
>NSP15	hCoV-19/Reunion/PIMIT_20608/2021	2021-09-03	EPI_ISL_9372945	Original	hCoV-19^^Reunion	Human	REUNILAB	UMR PIMIT	Wilkinson	Reunion
>NSP15	hCoV-19/Reunion/PIMIT_20373/2021	2021-09-03	EPI_ISL_9373122	Original	hCoV-19^^Reunion	Human	CERBALLIANCE	UMR PIMIT	Wilkinson	Reunion
>NSP15	hCoV-19/Reunion/PIMIT_20526/2021	2021-09-03	EPI_ISL_9373335	Original	hCoV-19^^Reunion	Human	REUNILAB	UMR PIMIT	Wilkinson	Reunion
>NSP15	hCoV-19/Reunion/PIMIT_20647/2021	2021-09-03	EPI_ISL_9373366	Original	hCoV-19^^Reunion	Human	REUNILAB	UMR PIMIT	Wilkinson	Reunion
>NSP15	hCoV-19/Reunion/PIMIT_20607/2021	2021-09-03	EPI_ISL_9373622	Original	hCoV-19^^Reunion	Human	REUNILAB	UMR PIMIT	Wilkinson	Reunion
>NSP15	hCoV-19/Reunion/PIMIT_20641/2021	2021-09-03	EPI_ISL_9373659	Original	hCoV-19^^Reunion	Human	REUNILAB	UMR PIMIT	Wilkinson	Reunion
>NSP15	hCoV-19/Reunion/PIMIT_20385/2021	2021-09-03	EPI_ISL_9373689	Original	hCoV-19^^Reunion	Human	CERBALLIANCE	UMR PIMIT	Wilkinson	Reunion
>NSP15	hCoV-19/Reunion/PIMIT_20539/2021	2021-09-03	EPI_ISL_9373894	Original	hCoV-19^^Reunion	Human	REUNILAB	UMR PIMIT	Wilkinson	Reunion
>NSP15	hCoV-19/Reunion/PIMIT_20601/2021	2021-09-03	EPI_ISL_9373953	Original	hCoV-19^^Reunion	Human	REUNILAB	UMR PIMIT	Wilkinson	Reunion
>NSP15	hCoV-19/Reunion/PIMIT_20617/2021	2021-09-03	EPI_ISL_9373960	Original	hCoV-19^^Reunion	Human	REUNILAB	UMR PIMIT	Wilkinson	Reunion
>NSP15	hCoV-19/Reunion/PIMIT_20618/2021	2021-09-03	EPI_ISL_9374005	Original	hCoV-19^^Reunion	Human	REUNILAB	UMR PIMIT	Wilkinson	Reunion
>NSP15	hCoV-19/Reunion/PIMIT_20389/2021	2021-09-03	EPI_ISL_9374033	Original	hCoV-19^^Reunion	Human	CERBALLIANCE	UMR PIMIT	Wilkinson	Reunion
>NSP15	hCoV-19/Reunion/PIMIT_20603/2021	2021-09-03	EPI_ISL_9374034	Original	hCoV-19^^Reunion	Human	REUNILAB	UMR PIMIT	Wilkinson	Reunion
>NSP15	hCoV-19/Reunion/PIMIT_20374/2021	2021-09-03	EPI_ISL_9374042	Original	hCoV-19^^Reunion	Human	CERBALLIANCE	UMR PIMIT	Wilkinson	Reunion
>NSP15	hCoV-19/Cambodia/f0904081/2021	2021-09-04	EPI_ISL_4071842	Original	hCoV-19^^Cambodia	Human	Virology Unit	Virology Unit	Karlsson	Cambodia
>NSP15	hCoV-19/England/MILK-1D96AD4/2021	2021-09-04	EPI_ISL_4087255	Original	hCoV-19^^England	Human	Lighthouse Lab in Milton Keynes	Wellcome Sanger Institute for the COVID-19 Genomics UK (COG-UK) Consortium	Davies	United Kingdom
>NSP15	hCoV-19/Finland/THL-202127339/2021	2021-09-04	EPI_ISL_4235447	Original	hCoV-19^^Finland	Human	SYNLAB Suomi	Expert Microbiology	Lindh	Finland
>NSP15	hCoV-19/Germany/NW-RKI-I-228679/2021	2021-09-04	EPI_ISL_4223706	Original	hCoV-19^^North Rhine-Westphalia	Human	SYNLAB MVZ Leverkusen	Robert Koch Institute	Drechsel	Germany
>NSP15	hCoV-19/France/ARA-HCL990000349503/2021	2021-09-04	EPI_ISL_4326706	Original	hCoV-19^^Auvergne-Rhone-Alpes	Human	CNR Virus des Infections Respiratoires - France SUD	CNR Virus des Infections Respiratoires - France SUD	Bal	France
>NSP15	hCoV-19/Ireland/MN-NVRL-S21IRL00244753/2021	2021-09-04	EPI_ISL_4505271	Original	hCoV-19^^Monaghan	Human	National Virus Reference Laboratory	National Virus Reference Laboratory	Gonzalez	Ireland
>NSP15	hCoV-19/Bangladesh/CHRF-GSB11-044/2021	2021-09-04	EPI_ISL_4748144	Original	hCoV-19^^Khulna	Human	Kushtia Medical College	Child Health Research Foundation	Saha	Bangladesh
>NSP15	hCoV-19/Bangladesh/icddrb-GSB03-044/2021	2021-09-04	EPI_ISL_5050367	Original	hCoV-19^^Dhaka	Human	Virology Laboratory	Virology Laboratory	Hossain	Bangladesh
>NSP15	hCoV-19/Thailand/DMSc-03046/2021	2021-09-04	EPI_ISL_5332369	Original	hCoV-19^^Loei	Human	Muang Loei Ram Hospital	Division of Genomic Medicine and Innovation support,Department of Medical Sciences	Piboonsiri	Thailand
>NSP15	hCoV-19/Thailand/DMSc-03062/2021	2021-09-04	EPI_ISL_5332382	Original	hCoV-19^^Loei	Human	Muang Loei Ram Hospital	Division of Genomic Medicine and Innovation support,Department of Medical Sciences	Piboonsiri	Thailand
>NSP15	hCoV-19/Thailand/DMSc-03038/2021	2021-09-04	EPI_ISL_5332363	Original	hCoV-19^^Loei	Human	Muang Loei Ram Hospital	Division of Genomic Medicine and Innovation support,Department of Medical Sciences	Piboonsiri	Thailand
>NSP15	hCoV-19/Thailand/DMSc-03054/2021	2021-09-04	EPI_ISL_5332376	Original	hCoV-19^^Loei	Human	Muang Loei Ram Hospital	Division of Genomic Medicine and Innovation support,Department of Medical Sciences	Piboonsiri	Thailand
>NSP15	hCoV-19/USA/CA-CDPH-3000200164/2021	2021-09-04	EPI_ISL_5445653	Original	hCoV-19^^California	Human	CDPH VBL	California Department of Public Health	Smith	USA
>NSP15	hCoV-19/Thailand/AFRIMS-6201/2021	2021-09-04	EPI_ISL_5695493	Original	hCoV-19^^Kamphaeng Phet	Human	Virology	Virology	Submitter	Thailand
>NSP15	hCoV-19/Thailand/Bangkok-TROPMED-CMG-0006/2021	2021-09-04	EPI_ISL_6565169	Original	hCoV-19^^Bangkok	Human	Tropical Medicine Diagnostic Reference Labolatory	Center for Medical Genomics Ramathibodi Hospital	Tapaopong	Thailand
>NSP15	hCoV-19/Thailand/Bangkok-TROPMED-CMG-0007/2021	2021-09-04	EPI_ISL_6565170	Original	hCoV-19^^Bangkok	Human	Tropical Medicine Diagnostic Reference Labolatory	Center for Medical Genomics Ramathibodi Hospital	Tapaopong	Thailand
>NSP15	hCoV-19/India/MH-KasturbaMCGM-ICMR-INSACOG-WG760/2021	2021-09-04	EPI_ISL_6690853	Original	hCoV-19^^Maharashtra	Human	Kasturba Hospital Molecular Lab - INSACOG	Kasturba hospital WGS	Potdar	India
>NSP15	hCoV-19/Thailand/COVPSU-00324/2021	2021-09-04	EPI_ISL_6695760	Original	hCoV-19^^Nongbualamphu	Human	Nong Bua Lamphu Hospital	Prince of Songkhla University	Sila	Thailand
>NSP15	hCoV-19/Thailand/COVPSU-00330/2021	2021-09-04	EPI_ISL_6695792	Original	hCoV-19^^Nongbualamphu	Human	Nong Bua Lamphu Hospital	Prince of Songkhla University	Sila	Thailand
>NSP15	hCoV-19/Thailand/COVPSU-00336/2021	2021-09-04	EPI_ISL_6695818	Original	hCoV-19^^Nongbualamphu	Human	Nong Bua Lamphu Hospital	Prince of Songkhla University	Sila	Thailand
>NSP15	hCoV-19/Thailand/COVPSU-00342/2021	2021-09-04	EPI_ISL_6695836	Original	hCoV-19^^Nongbualamphu	Human	Nong Bua Lamphu Hospital	Prince of Songkhla University	Sila	Thailand
>NSP15	hCoV-19/Reunion/CHU7210904346/2021	2021-09-04	EPI_ISL_6778607	Original	hCoV-19^^Reunion	Human	CHU - Saint-Pierre	Laboratoire de virologie	Frumence	Reunion
>NSP15	hCoV-19/Reunion/CHU7210903619/2021	2021-09-04	EPI_ISL_6778606	Original	hCoV-19^^Reunion	Human	CHU - Saint-Pierre	Laboratoire de virologie	Frumence	Reunion
>NSP15	hCoV-19/Reunion/CHU7210904428/2021	2021-09-04	EPI_ISL_6779699	Original	hCoV-19^^Reunion	Human	CHU - Saint-Pierre	Laboratoire de virologie	Frumence	Reunion
>NSP15	hCoV-19/Reunion/CHU798000087511/2021	2021-09-04	EPI_ISL_6779750	Original	hCoV-19^^Reunion	Human	CHU - Saint-Denis	Laboratoire de virologie	Frumence	Reunion
>NSP15	hCoV-19/Belgium/ULB-IBC_CV2138846158/2021	2021-09-04	EPI_ISL_6813707	Original	hCoV-19^^Region Bruxelles-Capitale	Human	National Platform bis COVID ULB-IBC	National Platform bis COVID ULB-IBC	De Mendon\u00e7a	Belgium
>NSP15	hCoV-19/Reunion/CHU7210904335/2021	2021-09-04	EPI_ISL_6829587	Original	hCoV-19^^Reunion	Human	CHU - Saint-Pierre	Laboratoire de virologie	Frumence	Reunion
>NSP15	hCoV-19/USA/OR-OHSU-213140651/2021	2021-09-04	EPI_ISL_7322279	Original	hCoV-19^^Washington	Human	Kaiser Permanente NW Reginal Lab	OHSU MM Lab	Qin	USA
>NSP15	hCoV-19/Japan/PG-170067/2021	2021-09-04	EPI_ISL_8110930	Original	hCoV-19^^Nagasaki	Human	Nagasaki Prefectural Institute of Environment and Public Health	Nagasaki Prefectural Institute of Environment and Public Health	Sekizuka	Japan
>NSP15	hCoV-19/Japan/PG-170056/2021	2021-09-04	EPI_ISL_8110919	Original	hCoV-19^^Nagasaki	Human	Nagasaki Prefectural Institute of Environment and Public Health	Nagasaki Prefectural Institute of Environment and Public Health	Sekizuka	Japan
>NSP15	hCoV-19/Belgium/UZA-UA-CV2125579285/2021	2021-09-04	EPI_ISL_4211130	Original	hCoV-19^^Antwerpen	Human	Platform BIS UZA/UAntwerpen	Labo Klinische Biologie	Le Mercier	Belgium
>NSP15	hCoV-19/Reunion/PIMIT_20596/2021	2021-09-04	EPI_ISL_9373194	Original	hCoV-19^^Reunion	Human	REUNILAB	UMR PIMIT	Wilkinson	Reunion
>NSP15	hCoV-19/Reunion/PIMIT_20588/2021	2021-09-04	EPI_ISL_9373532	Original	hCoV-19^^Reunion	Human	REUNILAB	UMR PIMIT	Wilkinson	Reunion
>NSP15	hCoV-19/Reunion/PIMIT_20591/2021	2021-09-04	EPI_ISL_9373658	Original	hCoV-19^^Reunion	Human	REUNILAB	UMR PIMIT	Wilkinson	Reunion
>NSP15	hCoV-19/Reunion/PIMIT_20593/2021	2021-09-04	EPI_ISL_9373949	Original	hCoV-19^^Reunion	Human	REUNILAB	UMR PIMIT	Wilkinson	Reunion
>NSP15	hCoV-19/Reunion/PIMIT_20592/2021	2021-09-04	EPI_ISL_9373988	Original	hCoV-19^^Reunion	Human	REUNILAB	UMR PIMIT	Wilkinson	Reunion
>NSP15	hCoV-19/Reunion/PIMIT_20571/2021	2021-09-04	EPI_ISL_9373895	Original	hCoV-19^^Reunion	Human	REUNILAB	UMR PIMIT	Wilkinson	Reunion
>NSP15	hCoV-19/Oman/rega-OM-86/2021	2021-09-05	EPI_ISL_4062646	Original	hCoV-19^^Muscat	Human	Sultan Qaboos University Hospital	KU Leuven	Maes	Sultanate of Oman
>NSP15	hCoV-19/England/ALDP-1DC08E6/2021	2021-09-05	EPI_ISL_4142597	Original	hCoV-19^^England	Human	Lighthouse Lab in Alderley Park	Wellcome Sanger Institute for the COVID-19 Genomics UK (COG-UK) Consortium	Davies	United Kingdom
>NSP15	hCoV-19/Nigeria/CV3006/2021	2021-09-05	EPI_ISL_4236008	Original	hCoV-19^^Osun	Human	Nigerian Centre for Disease Control (NCDC)	Africa Centre for Excellence for Genomics of Infectious Diseases (ACEGID)	Olawoye	Nigeria
>NSP15	hCoV-19/Portugal/PT16427/2021	2021-09-05	EPI_ISL_4396511	Original	hCoV-19^^Portugal	Human	H Divino Espirito Santo - Ponta Delgada	Instituto Nacional de Saude (INSA)	Borges	Portugal
>NSP15	hCoV-19/Thailand/Songkhla_SEQ16066/2021	2021-09-05	EPI_ISL_4348478	Original	hCoV-19^^Songkhla	Human	Regional Medical Sciences Center 12 Songkhla	National Institute of Health	Thongpramul	Thailand
>NSP15	hCoV-19/Switzerland/BL-ETHZ-33990379/2021	2021-09-05	EPI_ISL_4631330	Original	hCoV-19^^Basel-Landschaft	Human	Viollier AG	Department of Biosystems Science and Engineering	Aitana	Switzerland
>NSP15	hCoV-19/USA/AZ-CDC-ASC210128275/2021	2021-09-05	EPI_ISL_4910090	Original	hCoV-19^^Arizona	Human	Aegis Sciences Corporation	Centers for Disease Control and Prevention Division of Viral Diseases	Howard	USA
>NSP15	hCoV-19/Thailand/COVPSU-00325/2021	2021-09-05	EPI_ISL_6695767	Original	hCoV-19^^Nongbualamphu	Human	Nong Bua Lamphu Hospital	Prince of Songkhla University	Sila	Thailand
>NSP15	hCoV-19/Thailand/COVPSU-00363/2021	2021-09-05	EPI_ISL_6695927	Original	hCoV-19^^Nongbualamphu	Human	Nong Bua Lamphu Hospital	Prince of Songkhla University	Sila	Thailand
>NSP15	hCoV-19/Reunion/CHU7210905268/2021	2021-09-05	EPI_ISL_6778608	Original	hCoV-19^^Reunion	Human	CHU - Saint-Pierre	Laboratoire de virologie	Frumence	Reunion
>NSP15	hCoV-19/Reunion/CHU7210905262/2021	2021-09-05	EPI_ISL_6779456	Original	hCoV-19^^Reunion	Human	CHU - Saint-Pierre	Laboratoire de virologie	Frumence	Reunion
>NSP15	hCoV-19/Reunion/CHU798000086758/2021	2021-09-05	EPI_ISL_6779652	Original	hCoV-19^^Reunion	Human	CHU - Saint-Denis	Laboratoire de virologie	Frumence	Reunion
>NSP15	hCoV-19/Reunion/CHU798000082950/2021	2021-09-05	EPI_ISL_6779708	Original	hCoV-19^^Reunion	Human	CHU - Saint-Denis	Laboratoire de virologie	Frumence	Reunion
>NSP15	hCoV-19/Canada/QC-1nDWVQ-MX21276857/2021	2021-09-05	EPI_ISL_7662495	Original	hCoV-19^^Quebec	Human	Laboratoire de sant\u00e9 publique du Qu\u00e9bec	Laboratoire de sant\u00e9 publique du Qu\u00e9bec	Moreira	Canada
>NSP15	hCoV-19/Belgium/UZA-UA-CV2127170287/2021	2021-09-06	EPI_ISL_4212600	Original	hCoV-19^^Antwerpen	Human	Platform BIS UZA/UAntwerpen	Labo Klinische Biologie	Le Mercier	Belgium
>NSP15	hCoV-19/Cambodia/768593/2021	2021-09-06	EPI_ISL_4259890	Original	hCoV-19^^Cambodia	Human	Virology Unit	Virology Unit	Karlsson	Cambodia
>NSP15	hCoV-19/Cambodia/768413/2021	2021-09-06	EPI_ISL_4259888	Original	hCoV-19^^Cambodia	Human	Virology Unit	Virology Unit	Karlsson	Cambodia
>NSP15	hCoV-19/USA/IA-SHL-1837237/2021	2021-09-06	EPI_ISL_4302276	Original	hCoV-19^^Iowa	Human	State Hygienic Laboratory at the University of Iowa	State Hygienic Laboratory at the University of Iowa	El Allam	USA
>NSP15	hCoV-19/Sweden/20705404P/2021	2021-09-06	EPI_ISL_4337536	Original	hCoV-19^^Gavleborg	Human	Swedish national genomic surveillance program of SARS-CoV-2	The Public Health Agency of Sweden	Svartstr\u00f6m	Sweden
>NSP15	hCoV-19/Japan/IC-1976/2021	2021-09-06	EPI_ISL_4349093	Original	hCoV-19^^Japan	Human	SARS-CoV-2 testing team	Pathogen Genomics Center	Sekizuka	Japan
>NSP15	hCoV-19/Sweden/20702828P/2021	2021-09-06	EPI_ISL_4337551	Original	hCoV-19^^Gavleborg	Human	Swedish national genomic surveillance program of SARS-CoV-2	The Public Health Agency of Sweden	Svartstr\u00f6m	Sweden
>NSP15	hCoV-19/Sweden/20703340P/2021	2021-09-06	EPI_ISL_4337568	Original	hCoV-19^^Gavleborg	Human	Swedish national genomic surveillance program of SARS-CoV-2	The Public Health Agency of Sweden	Svartstr\u00f6m	Sweden
>NSP15	hCoV-19/Thailand/Phatthalung_SEQ16200/2021	2021-09-06	EPI_ISL_4636424	Original	hCoV-19^^Phatthalung	Human	Regional Medical Sciences Center 12/1 Trang	National Institute of Health	Thongpramul	Thailand
>NSP15	hCoV-19/Sweden/01_SE100_21CS510866/2021	2021-09-06	EPI_ISL_4816801	Original	hCoV-19^^Stockholm	Human	Karolinska University Hospital Solna	Karolinska University Hospital	Brandi	Sweden
>NSP15	hCoV-19/Thailand/DMSc-02470/2021	2021-09-06	EPI_ISL_5030480	Original	hCoV-19^^Bangkok	Human	Sirindhorn Hospital	Division of Genomic Medicine and Innovation support,Department of Medical Sciences	Piboonsiri	Thailand
>NSP15	hCoV-19/Thailand/DMSc-02464/2021	2021-09-06	EPI_ISL_5030479	Original	hCoV-19^^Bangkok	Human	Sirindhorn Hospital	Division of Genomic Medicine and Innovation support,Department of Medical Sciences	Piboonsiri	Thailand
>NSP15	hCoV-19/Thailand/DMSc-02458/2021	2021-09-06	EPI_ISL_5030478	Original	hCoV-19^^Bangkok	Human	Sirindhorn Hospital	Division of Genomic Medicine and Innovation support,Department of Medical Sciences	Piboonsiri	Thailand
>NSP15	hCoV-19/Thailand/DMSc-02503/2021	2021-09-06	EPI_ISL_5030531	Original	hCoV-19^^Bangkok	Human	Sirindhorn Hospital	Division of Genomic Medicine and Innovation support,Department of Medical Sciences	Piboonsiri	Thailand
>NSP15	hCoV-19/Thailand/DMSc-02447/2021	2021-09-06	EPI_ISL_5030477	Original	hCoV-19^^Bangkok	Human	Sirindhorn Hospital	Division of Genomic Medicine and Innovation support,Department of Medical Sciences	Piboonsiri	Thailand
>NSP15	hCoV-19/Thailand/DMSc-02509/2021	2021-09-06	EPI_ISL_5030529	Original	hCoV-19^^Bangkok	Human	Sirindhorn Hospital	Division of Genomic Medicine and Innovation support,Department of Medical Sciences	Piboonsiri	Thailand
>NSP15	hCoV-19/Bangladesh/icddrb-GSB14-037/2021	2021-09-06	EPI_ISL_5050386	Original	hCoV-19^^Bogura	Human	Shaheed Ziaur Rahman Medical College	Virology Laboratory	Hossain	Bangladesh
>NSP15	hCoV-19/Thailand/Phang_Nga_SEQ17515/2021	2021-09-06	EPI_ISL_5052443	Original	hCoV-19^^Phang Nga	Human	Regional Medical Sciences Center 11/1 Phuket	National Institute of Health	Thongpramul	Thailand
>NSP15	hCoV-19/Ireland/WD-NVRL-M37IRL33290/2021	2021-09-06	EPI_ISL_5303626	Original	hCoV-19^^Waterford	Human	National Virus Reference Laboratory	National Virus Reference Laboratory	Gonzalez	Ireland
>NSP15	hCoV-19/Ireland/WD-NVRL-M37IRL23203/2021	2021-09-06	EPI_ISL_5303614	Original	hCoV-19^^Waterford	Human	National Virus Reference Laboratory	National Virus Reference Laboratory	Gonzalez	Ireland
>NSP15	hCoV-19/Thailand/DMSc-03085/2021	2021-09-06	EPI_ISL_5332401	Original	hCoV-19^^Loei	Human	Muang Loei Ram Hospital	Division of Genomic Medicine and Innovation support,Department of Medical Sciences	Piboonsiri	Thailand
>NSP15	hCoV-19/Thailand/DMSc-03063/2021	2021-09-06	EPI_ISL_5332383	Original	hCoV-19^^Loei	Human	Muang Loei Ram Hospital	Division of Genomic Medicine and Innovation support,Department of Medical Sciences	Piboonsiri	Thailand
>NSP15	hCoV-19/Thailand/DMSc-03055/2021	2021-09-06	EPI_ISL_5332377	Original	hCoV-19^^Loei	Human	Muang Loei Ram Hospital	Division of Genomic Medicine and Innovation support,Department of Medical Sciences	Piboonsiri	Thailand
>NSP15	hCoV-19/Thailand/DMSc-03039/2021	2021-09-06	EPI_ISL_5332489	Original	hCoV-19^^Loei	Human	Muang Loei Ram Hospital	Division of Genomic Medicine and Innovation support,Department of Medical Sciences	Piboonsiri	Thailand
>NSP15	hCoV-19/Thailand/DMSc-03070/2021	2021-09-06	EPI_ISL_5332389	Original	hCoV-19^^Loei	Human	Muang Loei Ram Hospital	Division of Genomic Medicine and Innovation support,Department of Medical Sciences	Piboonsiri	Thailand
>NSP15	hCoV-19/Thailand/DMSc-03047/2021	2021-09-06	EPI_ISL_5332370	Original	hCoV-19^^Loei	Human	Muang Loei Ram Hospital	Division of Genomic Medicine and Innovation support,Department of Medical Sciences	Piboonsiri	Thailand
>NSP15	hCoV-19/Thailand/DMSc-03107/2021	2021-09-06	EPI_ISL_5332555	Original	hCoV-19^^Loei	Human	Muang Loei Ram Hospital	Division of Genomic Medicine and Innovation support,Department of Medical Sciences	Piboonsiri	Thailand
>NSP15	hCoV-19/Thailand/DMSc-03114/2021	2021-09-06	EPI_ISL_5332418	Original	hCoV-19^^Loei	Human	Muang Loei Ram Hospital	Division of Genomic Medicine and Innovation support,Department of Medical Sciences	Piboonsiri	Thailand
>NSP15	hCoV-19/Thailand/DMSc-03092/2021	2021-09-06	EPI_ISL_5332405	Original	hCoV-19^^Loei	Human	Muang Loei Ram Hospital	Division of Genomic Medicine and Innovation support,Department of Medical Sciences	Piboonsiri	Thailand
>NSP15	hCoV-19/Thailand/DMSc-03121/2021	2021-09-06	EPI_ISL_5332423	Original	hCoV-19^^Loei	Human	Muang Loei Ram Hospital	Division of Genomic Medicine and Innovation support,Department of Medical Sciences	Piboonsiri	Thailand
>NSP15	hCoV-19/Thailand/DMSc-03078/2021	2021-09-06	EPI_ISL_5332395	Original	hCoV-19^^Loei	Human	Muang Loei Ram Hospital	Division of Genomic Medicine and Innovation support,Department of Medical Sciences	Piboonsiri	Thailand
>NSP15	hCoV-19/Thailand/AFRIMS-6303/2021	2021-09-06	EPI_ISL_5695494	Original	hCoV-19^^Kamphaeng Phet	Human	Virology	Virology	Submitter	Thailand
>NSP15	hCoV-19/Japan/PG-124178/2021	2021-09-06	EPI_ISL_5769099	Original	hCoV-19^^Nagasaki	Human	Nagasaki Prefectural Institute of Environment and Public Health	Nagasaki Prefectural Institute of Environment and Public Health	Sekizuka	Japan
>NSP15	hCoV-19/India/DL-ILBS-WGS84/2021	2021-09-06	EPI_ISL_6025797	Original	hCoV-19^^Delhi	Human	CEE DEE DIAGNOSTICS	ILBS	Gupta	India
>NSP15	hCoV-19/Kenya/SS3750/2021	2021-09-06	EPI_ISL_6227158	Original	hCoV-19^^Nairobi	Human	KEMRI-CMR	KEMRI-Wellcome Trust Research Programme,Kilifi	Morobe	Kenya
>NSP15	hCoV-19/India/MH-KasturbaMCGM-ICMR-INSACOG-WG615/2021	2021-09-06	EPI_ISL_6690156	Original	hCoV-19^^Maharashtra	Human	Kasturba Hospital Molecular Lab - INSACOG	Kasturba hospital WGS	Potdar	India
>NSP15	hCoV-19/Reunion/CHU798000087427/2021	2021-09-06	EPI_ISL_6778722	Original	hCoV-19^^Reunion	Human	CHU - Saint-Denis	Laboratoire de virologie	Frumence	Reunion
>NSP15	hCoV-19/Reunion/CHU7210905331/2021	2021-09-06	EPI_ISL_6779700	Original	hCoV-19^^Reunion	Human	CHU - Saint-Denis	Laboratoire de virologie	Frumence	Reunion
>NSP15	hCoV-19/Reunion/CHU798000087766/2021	2021-09-06	EPI_ISL_6779644	Original	hCoV-19^^Reunion	Human	CHU - Saint-Denis	Laboratoire de virologie	Frumence	Reunion
>NSP15	hCoV-19/Reunion/CHU798000086160/2021	2021-09-06	EPI_ISL_6779779	Original	hCoV-19^^Reunion	Human	CHU - Saint-Denis	Laboratoire de virologie	Frumence	Reunion
>NSP15	hCoV-19/Reunion/CHU798000087429/2021	2021-09-06	EPI_ISL_6778723	Original	hCoV-19^^Reunion	Human	CHU - Saint-Denis	Laboratoire de virologie	Frumence	Reunion
>NSP15	hCoV-19/Reunion/CHU7210905619/2021	2021-09-06	EPI_ISL_6779888	Original	hCoV-19^^Reunion	Human	CHU - Saint-Denis	Laboratoire de virologie	Frumence	Reunion
>NSP15	hCoV-19/India/MN-INSACOG-1425500145843/2021	2021-09-06	EPI_ISL_6886458	Original	hCoV-19^^Manipur	Human	INSACOG-Manipur	National Institute of Biomedical Genomics \u2013 INSACOG	Maitra	India
>NSP15	hCoV-19/Brazil/SP-NVBS6724GENOV821444149090/2021	2021-09-06	EPI_ISL_6998139	Original	hCoV-19^^Sao Paulo	Human	DASA	DASA	Silva	Brazil
>NSP15	hCoV-19/India/KL-GENESCOV08407/2021	2021-09-06	EPI_ISL_7230305	Original	hCoV-19^^Kerala	Human	INSACOG-IGIB and Kerala State SARS-COV-2 Genome Surveillance Programme (GENESCOV2)	INSACOG and GENESCOV2 at CSIR Institute of Genomics and Integrative Biology	S
>NSP15	hCoV-19/USA/IA-SHL-1837217/2021	2021-09-06	EPI_ISL_4201033	Original	hCoV-19^^Iowa	Human	State Hygienic Laboratory at the University of Iowa	State Hygienic Laboratory at the University of Iowa	El Allam	USA
>NSP15	hCoV-19/Reunion/PIMIT_20906/2021	2021-09-06	EPI_ISL_9370626	Original	hCoV-19^^Reunion	Human	REUNILAB	UMR PIMIT	Wilkinson	Reunion
>NSP15	hCoV-19/Reunion/PIMIT_20852/2021	2021-09-06	EPI_ISL_9370690	Original	hCoV-19^^Reunion	Human	REUNILAB	UMR PIMIT	Wilkinson	Reunion
>NSP15	hCoV-19/Reunion/PIMIT_20881/2021	2021-09-06	EPI_ISL_9371340	Original	hCoV-19^^Reunion	Human	REUNILAB	UMR PIMIT	Wilkinson	Reunion
>NSP15	hCoV-19/Reunion/PIMIT_20880/2021	2021-09-06	EPI_ISL_9371883	Original	hCoV-19^^Reunion	Human	REUNILAB	UMR PIMIT	Wilkinson	Reunion
>NSP15	hCoV-19/Reunion/PIMIT_20796/2021	2021-09-06	EPI_ISL_9371892	Original	hCoV-19^^Reunion	Human	CERBALLIANCE	UMR PIMIT	Wilkinson	Reunion
>NSP15	hCoV-19/Reunion/PIMIT_20908/2021	2021-09-06	EPI_ISL_9371975	Original	hCoV-19^^Reunion	Human	REUNILAB	UMR PIMIT	Wilkinson	Reunion
>NSP15	hCoV-19/Reunion/PIMIT_20754/2021	2021-09-06	EPI_ISL_9372029	Original	hCoV-19^^Reunion	Human	CERBALLIANCE	UMR PIMIT	Wilkinson	Reunion
>NSP15	hCoV-19/Reunion/PIMIT_20857/2021	2021-09-06	EPI_ISL_9372031	Original	hCoV-19^^Reunion	Human	REUNILAB	UMR PIMIT	Wilkinson	Reunion
>NSP15	hCoV-19/Reunion/PIMIT_20773/2021	2021-09-06	EPI_ISL_9372237	Original	hCoV-19^^Reunion	Human	CERBALLIANCE	UMR PIMIT	Wilkinson	Reunion
>NSP15	hCoV-19/Reunion/PIMIT_20836/2021	2021-09-06	EPI_ISL_9372270	Original	hCoV-19^^Reunion	Human	REUNILAB	UMR PIMIT	Wilkinson	Reunion
>NSP15	hCoV-19/Reunion/PIMIT_20862/2021	2021-09-06	EPI_ISL_9372391	Original	hCoV-19^^Reunion	Human	REUNILAB	UMR PIMIT	Wilkinson	Reunion
>NSP15	hCoV-19/Reunion/PIMIT_20863/2021	2021-09-06	EPI_ISL_9372418	Original	hCoV-19^^Reunion	Human	REUNILAB	UMR PIMIT	Wilkinson	Reunion
>NSP15	hCoV-19/Reunion/PIMIT_20859/2021	2021-09-06	EPI_ISL_9372461	Original	hCoV-19^^Reunion	Human	REUNILAB	UMR PIMIT	Wilkinson	Reunion
>NSP15	hCoV-19/Reunion/PIMIT_20860/2021	2021-09-06	EPI_ISL_9372516	Original	hCoV-19^^Reunion	Human	REUNILAB	UMR PIMIT	Wilkinson	Reunion
>NSP15	hCoV-19/Reunion/PIMIT_20850/2021	2021-09-06	EPI_ISL_9372543	Original	hCoV-19^^Reunion	Human	REUNILAB	UMR PIMIT	Wilkinson	Reunion
>NSP15	hCoV-19/Reunion/PIMIT_20865/2021	2021-09-06	EPI_ISL_9372544	Original	hCoV-19^^Reunion	Human	REUNILAB	UMR PIMIT	Wilkinson	Reunion
>NSP15	hCoV-19/Reunion/PIMIT_20804/2021	2021-09-06	EPI_ISL_9372570	Original	hCoV-19^^Reunion	Human	CERBALLIANCE	UMR PIMIT	Wilkinson	Reunion
>NSP15	hCoV-19/Reunion/PIMIT_20768/2021	2021-09-06	EPI_ISL_9372588	Original	hCoV-19^^Reunion	Human	CERBALLIANCE	UMR PIMIT	Wilkinson	Reunion
>NSP15	hCoV-19/Reunion/PIMIT_20873/2021	2021-09-06	EPI_ISL_9372620	Original	hCoV-19^^Reunion	Human	REUNILAB	UMR PIMIT	Wilkinson	Reunion
>NSP15	hCoV-19/Reunion/PIMIT_20903/2021	2021-09-06	EPI_ISL_9372781	Original	hCoV-19^^Reunion	Human	REUNILAB	UMR PIMIT	Wilkinson	Reunion
>NSP15	hCoV-19/Reunion/PIMIT_20894/2021	2021-09-06	EPI_ISL_9372805	Original	hCoV-19^^Reunion	Human	REUNILAB	UMR PIMIT	Wilkinson	Reunion
>NSP15	hCoV-19/Reunion/PIMIT_20848/2021	2021-09-06	EPI_ISL_9372811	Original	hCoV-19^^Reunion	Human	REUNILAB	UMR PIMIT	Wilkinson	Reunion
>NSP15	hCoV-19/Reunion/PIMIT_20844/2021	2021-09-06	EPI_ISL_9372848	Original	hCoV-19^^Reunion	Human	REUNILAB	UMR PIMIT	Wilkinson	Reunion
>NSP15	hCoV-19/Reunion/PIMIT_20767/2021	2021-09-06	EPI_ISL_9372876	Original	hCoV-19^^Reunion	Human	CERBALLIANCE	UMR PIMIT	Wilkinson	Reunion
>NSP15	hCoV-19/Reunion/PIMIT_20834/2021	2021-09-06	EPI_ISL_9372924	Original	hCoV-19^^Reunion	Human	REUNILAB	UMR PIMIT	Wilkinson	Reunion
>NSP15	hCoV-19/Reunion/PIMIT_20902/2021	2021-09-06	EPI_ISL_9372925	Original	hCoV-19^^Reunion	Human	REUNILAB	UMR PIMIT	Wilkinson	Reunion
>NSP15	hCoV-19/Reunion/PIMIT_20885/2021	2021-09-06	EPI_ISL_9373073	Original	hCoV-19^^Reunion	Human	REUNILAB	UMR PIMIT	Wilkinson	Reunion
>NSP15	hCoV-19/Reunion/PIMIT_20895/2021	2021-09-06	EPI_ISL_9373253	Original	hCoV-19^^Reunion	Human	REUNILAB	UMR PIMIT	Wilkinson	Reunion
>NSP15	hCoV-19/Reunion/PIMIT_20858/2021	2021-09-06	EPI_ISL_9373313	Original	hCoV-19^^Reunion	Human	REUNILAB	UMR PIMIT	Wilkinson	Reunion
>NSP15	hCoV-19/Reunion/PIMIT_20832/2021	2021-09-06	EPI_ISL_9373353	Original	hCoV-19^^Reunion	Human	REUNILAB	UMR PIMIT	Wilkinson	Reunion
>NSP15	hCoV-19/Reunion/PIMIT_20845/2021	2021-09-06	EPI_ISL_9373415	Original	hCoV-19^^Reunion	Human	REUNILAB	UMR PIMIT	Wilkinson	Reunion
>NSP15	hCoV-19/Reunion/PIMIT_20779/2021	2021-09-06	EPI_ISL_9373607	Original	hCoV-19^^Reunion	Human	CERBALLIANCE	UMR PIMIT	Wilkinson	Reunion
>NSP15	hCoV-19/Reunion/PIMIT_20766/2021	2021-09-06	EPI_ISL_9373984	Original	hCoV-19^^Reunion	Human	CERBALLIANCE	UMR PIMIT	Wilkinson	Reunion
>NSP15	hCoV-19/Reunion/PIMIT_20778/2021	2021-09-06	EPI_ISL_9373982	Original	hCoV-19^^Reunion	Human	CERBALLIANCE	UMR PIMIT	Wilkinson	Reunion
>NSP15	hCoV-19/Reunion/PIMIT_20913/2021	2021-09-06	EPI_ISL_9373990	Original	hCoV-19^^Reunion	Human	REUNILAB	UMR PIMIT	Wilkinson	Reunion
>NSP15	hCoV-19/England/PHEC-X30AX8CF/2021	2021-09-07	EPI_ISL_4122926	Original	hCoV-19^^England	Human	Respiratory Virus Unit	COVID-19 Genomics UK (COG-UK) Consortium	Lackenby	United Kingdom
>NSP15	hCoV-19/Thailand/ChaiNat_SEQ16157/2021	2021-09-07	EPI_ISL_4348473	Original	hCoV-19^^Chai Nat	Human	Regional Medical Sciences Center 3 Nakhon Sawan	National Institute of Health	Thongpramul	Thailand
>NSP15	hCoV-19/USA/WA-CDC-UW21090732775/2021	2021-09-07	EPI_ISL_4472938	Original	hCoV-19^^Washington	Human	UW Virology Lab	UW Virology Lab	Roychoudhury	USA
>NSP15	hCoV-19/Germany/NW-RKI-I-239931/2021	2021-09-07	EPI_ISL_4437785	Original	hCoV-19^^North Rhine-Westphalia	Human	Medizinische Laboratorien D\u00fcsseldorf	Robert Koch Institute	Drechsel	Germany
>NSP15	hCoV-19/USA/TN-CDC-LC0264982/2021	2021-09-07	EPI_ISL_4485377	Original	hCoV-19^^Tennessee	Human	Laboratory Corporation of America	Centers for Disease Control and Prevention Division of Viral Diseases	Howard	USA
>NSP15	hCoV-19/USA/FL-CDC-LC0265117/2021	2021-09-07	EPI_ISL_4485389	Original	hCoV-19^^Florida	Human	Laboratory Corporation of America	Centers for Disease Control and Prevention Division of Viral Diseases	Howard	USA
>NSP15	hCoV-19/USA/NC-CDC-LC0259780/2021	2021-09-07	EPI_ISL_4485593	Original	hCoV-19^^North Carolina	Human	Laboratory Corporation of America	Centers for Disease Control and Prevention Division of Viral Diseases	Howard	USA
>NSP15	hCoV-19/France/PDL-IPP27045/2021	2021-09-07	EPI_ISL_4503904	Original	hCoV-19^^Pays de La Loire	Human	Labo Analyses Med	National Reference Center for Viruses of Respiratory Infections	Fumey	France
>NSP15	hCoV-19/Guadeloupe/IPP27361/2021	2021-09-07	EPI_ISL_4545367	Original	hCoV-19^^Pointe-A-Pitre	Human	Outre mer	National Reference Center for Viruses of Respiratory Infections	El-Khiari	Guadeloupe
>NSP15	hCoV-19/Guadeloupe/IPP27087/2021	2021-09-07	EPI_ISL_4600963	Original	hCoV-19^^Baie-Mahault	Human	Outre mer	National Reference Center for Viruses of Respiratory Infections	Fumey	Guadeloupe
>NSP15	hCoV-19/Guadeloupe/IPP27097/2021	2021-09-07	EPI_ISL_4600863	Original	hCoV-19^^Baie-Mahault	Human	Outre mer	National Reference Center for Viruses of Respiratory Infections	Fumey	Guadeloupe
>NSP15	hCoV-19/Reunion/HCL021165941101/2021	2021-09-07	EPI_ISL_4606811	Original	hCoV-19^^Saint Joseph	Human	REUNILAB	CNR Virus des Infections Respiratoires - France SUD	Bal	Reunion
>NSP15	hCoV-19/Reunion/HCL021165913301/2021	2021-09-07	EPI_ISL_4606789	Original	hCoV-19^^Saint Joseph	Human	REUNILAB	CNR Virus des Infections Respiratoires - France SUD	Bal	Reunion
>NSP15	hCoV-19/Reunion/HCL021166884101/2021	2021-09-07	EPI_ISL_4607064	Original	hCoV-19^^Le Port	Human	CERBAILLIANCE LA REUNION	CNR Virus des Infections Respiratoires - France SUD	Bal	Reunion
>NSP15	hCoV-19/Reunion/HCL021166039601/2021	2021-09-07	EPI_ISL_4606880	Original	hCoV-19^^Saint Joseph	Human	REUNILAB	CNR Virus des Infections Respiratoires - France SUD	Bal	Reunion
>NSP15	hCoV-19/Reunion/HCL021166864701/2021	2021-09-07	EPI_ISL_4607057	Original	hCoV-19^^Le Port	Human	CERBAILLIANCE LA REUNION	CNR Virus des Infections Respiratoires - France SUD	Bal	Reunion
>NSP15	hCoV-19/Reunion/HCL021166055201/2021	2021-09-07	EPI_ISL_4606914	Original	hCoV-19^^Saint Joseph	Human	REUNILAB	CNR Virus des Infections Respiratoires - France SUD	Bal	Reunion
>NSP15	hCoV-19/Reunion/HCL021166886901/2021	2021-09-07	EPI_ISL_4607065	Original	hCoV-19^^Le Port	Human	CERBAILLIANCE LA REUNION	CNR Virus des Infections Respiratoires - France SUD	Bal	Reunion
>NSP15	hCoV-19/Reunion/HCL021165916801/2021	2021-09-07	EPI_ISL_4606790	Original	hCoV-19^^Saint Joseph	Human	REUNILAB	CNR Virus des Infections Respiratoires - France SUD	Bal	Reunion
>NSP15	hCoV-19/Reunion/HCL021166819701/2021	2021-09-07	EPI_ISL_4607039	Original	hCoV-19^^Le Port	Human	CERBAILLIANCE LA REUNION	CNR Virus des Infections Respiratoires - France SUD	Bal	Reunion
>NSP15	hCoV-19/Reunion/HCL021166859101/2021	2021-09-07	EPI_ISL_4607054	Original	hCoV-19^^Le Port	Human	CERBAILLIANCE LA REUNION	CNR Virus des Infections Respiratoires - France SUD	Bal	Reunion
>NSP15	hCoV-19/Reunion/HCL021166044701/2021	2021-09-07	EPI_ISL_4606889	Original	hCoV-19^^Saint Joseph	Human	REUNILAB	CNR Virus des Infections Respiratoires - France SUD	Bal	Reunion
>NSP15	hCoV-19/Reunion/HCL021166048601/2021	2021-09-07	EPI_ISL_4606897	Original	hCoV-19^^Saint Joseph	Human	REUNILAB	CNR Virus des Infections Respiratoires - France SUD	Bal	Reunion
>NSP15	hCoV-19/Martinique/HCL021166848601/2021	2021-09-07	EPI_ISL_4607047	Original	hCoV-19^^Fort De	Human	BIOSANTE LAMARTINE	CNR Virus des Infections Respiratoires - France SUD	Bal	Martinique
>NSP15	hCoV-19/Reunion/HCL021166029201/2021	2021-09-07	EPI_ISL_4606857	Original	hCoV-19^^Saint Joseph	Human	REUNILAB	CNR Virus des Infections Respiratoires - France SUD	Bal	Reunion
>NSP15	hCoV-19/Reunion/HCL021166053101/2021	2021-09-07	EPI_ISL_4606904	Original	hCoV-19^^Saint Joseph	Human	REUNILAB	CNR Virus des Infections Respiratoires - France SUD	Bal	Reunion
>NSP15	hCoV-19/Reunion/HCL021166870601/2021	2021-09-07	EPI_ISL_4607059	Original	hCoV-19^^Le Port	Human	CERBAILLIANCE LA REUNION	CNR Virus des Infections Respiratoires - France SUD	Bal	Reunion
>NSP15	hCoV-19/Reunion/HCL021166824301/2021	2021-09-07	EPI_ISL_4607040	Original	hCoV-19^^Le Port	Human	CERBAILLIANCE LA REUNION	CNR Virus des Infections Respiratoires - France SUD	Bal	Reunion
>NSP15	hCoV-19/Reunion/HCL021166861101/2021	2021-09-07	EPI_ISL_4607055	Original	hCoV-19^^Le Port	Human	CERBAILLIANCE LA REUNION	CNR Virus des Infections Respiratoires - France SUD	Bal	Reunion
>NSP15	hCoV-19/Reunion/HCL021166059201/2021	2021-09-07	EPI_ISL_4606922	Original	hCoV-19^^Saint Joseph	Human	REUNILAB	CNR Virus des Infections Respiratoires - France SUD	Bal	Reunion
>NSP15	hCoV-19/Reunion/HCL021166031401/2021	2021-09-07	EPI_ISL_4606864	Original	hCoV-19^^Saint Joseph	Human	REUNILAB	CNR Virus des Infections Respiratoires - France SUD	Bal	Reunion
>NSP15	hCoV-19/Reunion/HCL021165976901/2021	2021-09-07	EPI_ISL_4606826	Original	hCoV-19^^Saint Joseph	Human	REUNILAB	CNR Virus des Infections Respiratoires - France SUD	Bal	Reunion
>NSP15	hCoV-19/Reunion/HCL021165942401/2021	2021-09-07	EPI_ISL_4606812	Original	hCoV-19^^Saint Joseph	Human	REUNILAB	CNR Virus des Infections Respiratoires - France SUD	Bal	Reunion
>NSP15	hCoV-19/Reunion/HCL021165932001/2021	2021-09-07	EPI_ISL_4606799	Original	hCoV-19^^Saint Joseph	Human	REUNILAB	CNR Virus des Infections Respiratoires - France SUD	Bal	Reunion
>NSP15	hCoV-19/France/NAQ-HCL021166927701/2021	2021-09-07	EPI_ISL_4607072	Original	hCoV-19^^Nouvelle-Aquitaine	Human	BIOFFICE - LBM RAVEZIES	CNR Virus des Infections Respiratoires - France SUD	Bal	France
>NSP15	hCoV-19/Reunion/HCL021166004901/2021	2021-09-07	EPI_ISL_4606843	Original	hCoV-19^^Saint Joseph	Human	REUNILAB	CNR Virus des Infections Respiratoires - France SUD	Bal	Reunion
>NSP15	hCoV-19/Thailand/DMSc-02037/2021	2021-09-07	EPI_ISL_4647398	Original	hCoV-19^^Bangkok	Human	Public Health Service Center 62 Tuangrat Sasanawin	Division of Genomic Medicine and Innovation support,Department of Medical Sciences	Piboonsiri	Thailand
>NSP15	hCoV-19/Thailand/DMSc-02040/2021	2021-09-07	EPI_ISL_4647416	Original	hCoV-19^^Bangkok	Human	Public Health Service Center 27	Division of Genomic Medicine and Innovation support,Department of Medical Sciences	Piboonsiri	Thailand
>NSP15	hCoV-19/Thailand/DMSc-02043/2021	2021-09-07	EPI_ISL_4647438	Original	hCoV-19^^Bangkok	Human	PUBLIC HEALTH SERVICE CENTER 59	Division of Genomic Medicine and Innovation support,Department of Medical Sciences	Piboonsiri	Thailand
>NSP15	hCoV-19/India/WB-INSACOG-1931300458818/2021	2021-09-07	EPI_ISL_4739320	Original	hCoV-19^^West Bengal	Human	INSACOG-WB	National Institute of Biomedical Genomics - INSACOG	Maitra	India
>NSP15	hCoV-19/Reunion/HCL021160068001/2021	2021-09-07	EPI_ISL_4803993	Original	hCoV-19^^Saint-Benoit	Human	LAM DE SAINT BENOIT	CNR Virus des Infections Respiratoires - France SUD	Bal	Reunion
>NSP15	hCoV-19/Sweden/01_SE100_21CS511023/2021	2021-09-07	EPI_ISL_4816626	Original	hCoV-19^^Stockholm	Human	Karolinska University Hospital Solna	Karolinska University Hospital	Brandi	Sweden
>NSP15	hCoV-19/USA/WV-CDC-ASC210138666/2021	2021-09-07	EPI_ISL_4986205	Original	hCoV-19^^West Virginia	Human	Aegis Sciences Corporation	Centers for Disease Control and Prevention Division of Viral Diseases	Howard	USA
>NSP15	hCoV-19/USA/WV-CDC-ASC210138655/2021	2021-09-07	EPI_ISL_4986224	Original	hCoV-19^^West Virginia	Human	Aegis Sciences Corporation	Centers for Disease Control and Prevention Division of Viral Diseases	Howard	USA
>NSP15	hCoV-19/Norway/21314/2021	2021-09-07	EPI_ISL_5051125	Original	hCoV-19^^Vestland	Human	Haukeland University Hospital	Norwegian Institute of Public Health	Kopperud Riis	Norway
>NSP15	hCoV-19/India/KL_KZ-NIV-04-TS_RNA_7637/2021	2021-09-07	EPI_ISL_5104539	Original	hCoV-19^^Kerala	Human	Indian Council of Medical Research-National Institute of Virology,\u00a0Microbial Containment Complex	Indian Council of Medical Research-National Instit
>NSP15	hCoV-19/Thailand/DMSc-03079/2021	2021-09-07	EPI_ISL_5332396	Original	hCoV-19^^Loei	Human	Muang Loei Ram Hospital	Division of Genomic Medicine and Innovation support,Department of Medical Sciences	Piboonsiri	Thailand
>NSP15	hCoV-19/Thailand/DMSc-03048/2021	2021-09-07	EPI_ISL_5332371	Original	hCoV-19^^Loei	Human	Muang Loei Ram Hospital	Division of Genomic Medicine and Innovation support,Department of Medical Sciences	Piboonsiri	Thailand
>NSP15	hCoV-19/Thailand/DMSc-03094/2021	2021-09-07	EPI_ISL_5332406	Original	hCoV-19^^Loei	Human	Muang Loei Ram Hospital	Division of Genomic Medicine and Innovation support,Department of Medical Sciences	Piboonsiri	Thailand
>NSP15	hCoV-19/Thailand/DMSc-03064/2021	2021-09-07	EPI_ISL_5332384	Original	hCoV-19^^Loei	Human	Muang Loei Ram Hospital	Division of Genomic Medicine and Innovation support,Department of Medical Sciences	Piboonsiri	Thailand
>NSP15	hCoV-19/Thailand/DMSc-03056/2021	2021-09-07	EPI_ISL_5332378	Original	hCoV-19^^Loei	Human	Muang Loei Ram Hospital	Division of Genomic Medicine and Innovation support,Department of Medical Sciences	Piboonsiri	Thailand
>NSP15	hCoV-19/Thailand/CU-A21966-NT/2021	2021-09-07	EPI_ISL_5655556	Original	hCoV-19^^Bangkok	Human	King Chulalongkorn Memorial Hospital	Thai Red Cross Emerging Infectious Diseases Clinical Center and Faculty of Medicine	Wacharapluesadee	Thailand
>NSP15	hCoV-19/Thailand/CU-A21698-NT/2021	2021-09-07	EPI_ISL_5655551	Original	hCoV-19^^Bangkok	Human	King Chulalongkorn Memorial Hospital	Thai Red Cross Emerging Infectious Diseases Clinical Center and Faculty of Medicine	Wacharapluesadee	Thailand
>NSP15	hCoV-19/Croatia/11065/2021	2021-09-07	EPI_ISL_6023275	Original	hCoV-19^^Osijek Baranja County	Human	Zavod za javno zdravstvo Osje\u010dko-Baranjske \u017eupanije	Hrvatski zavod za javno zdravstvo	Feren\u010dak	Croatia
>NSP15	hCoV-19/India/DL-ILBS-WGS_77/2021	2021-09-07	EPI_ISL_6025762	Original	hCoV-19^^Delhi	Human	Dr. B.L. Kapur Memorial Hospital	ILBS	Gupta	India
>NSP15	hCoV-19/Thailand/COVPSU-00333/2021	2021-09-07	EPI_ISL_6695808	Original	hCoV-19^^Nongbualamphu	Human	Nong Bua Lamphu Hospital	Prince of Songkhla University	Sila	Thailand
>NSP15	hCoV-19/Reunion/CHU7210906198/2021	2021-09-07	EPI_ISL_6778609	Original	hCoV-19^^Reunion	Human	CHOR Laboratoire	Laboratoire de virologie	Frumence	Reunion
>NSP15	hCoV-19/Reunion/CHU7210906200/2021	2021-09-07	EPI_ISL_6779641	Original	hCoV-19^^Reunion	Human	CHU - Saint-Denis	Laboratoire de virologie	Frumence	Reunion
>NSP15	hCoV-19/Reunion/CHU5210906478/2021	2021-09-07	EPI_ISL_6779709	Original	hCoV-19^^Reunion	Human	CHU - Saint-Pierre	Laboratoire de virologie	Frumence	Reunion
>NSP15	hCoV-19/Reunion/CHU798000087762/2021	2021-09-07	EPI_ISL_6778724	Original	hCoV-19^^Reunion	Human	CHU - Saint-Denis	Laboratoire de virologie	Frumence	Reunion
>NSP15	hCoV-19/Reunion/CHU798000086159/2021	2021-09-07	EPI_ISL_6779890	Original	hCoV-19^^Reunion	Human	CHU - Saint-Denis	Laboratoire de virologie	Frumence	Reunion
>NSP15	hCoV-19/Reunion/CHU5210906493/2021	2021-09-07	EPI_ISL_6778725	Original	hCoV-19^^Reunion	Human	CHU - Saint-Pierre	Laboratoire de virologie	Frumence	Reunion
>NSP15	hCoV-19/India/MN-INSACOG-1425500146417/2021	2021-09-07	EPI_ISL_6886460	Original	hCoV-19^^Manipur	Human	INSACOG-Manipur	National Institute of Biomedical Genomics \u2013 INSACOG	Maitra	India
>NSP15	hCoV-19/Canada/QC-1nDJXP-8144342577/2021	2021-09-07	EPI_ISL_7663517	Original	hCoV-19^^Quebec	Human	Laboratoire de sant\u00e9 publique du Qu\u00e9bec	Laboratoire de sant\u00e9 publique du Qu\u00e9bec	Moreira	Canada
>NSP15	hCoV-19/USA/WV-CDC-LC0286191/2021	2021-09-07	EPI_ISL_4812103	Original	hCoV-19^^West Virginia	Human	Laboratory Corporation of America	Centers for Disease Control and Prevention Division of Viral Diseases	Howard	USA
>NSP15	hCoV-19/Trinidad and Tobago/75418/2021	2021-09-07	EPI_ISL_8939722	Original	hCoV-19^^Trinidad and Tobago	Human	Trinidad Public Health Laboratory	Carrington Lab	Ramjag	Trinidad and Tobago
>NSP15	hCoV-19/Reunion/PIMIT_20753/2021	2021-09-07	EPI_ISL_9372118	Original	hCoV-19^^Reunion	Human	CERBALLIANCE	UMR PIMIT	Wilkinson	Reunion
>NSP15	hCoV-19/England/MILK-1DD9774/2021	2021-09-08	EPI_ISL_4189364	Original	hCoV-19^^England	Human	Lighthouse Lab in Milton Keynes	Wellcome Sanger Institute for the COVID-19 Genomics UK (COG-UK) Consortium	Davies	United Kingdom
>NSP15	hCoV-19/Cambodia/771471/2021	2021-09-08	EPI_ISL_4259902	Original	hCoV-19^^Cambodia	Human	Virology Unit	Virology Unit	Karlsson	Cambodia
>NSP15	hCoV-19/Cambodia/771830/2021	2021-09-08	EPI_ISL_4259904	Original	hCoV-19^^Cambodia	Human	Virology Unit	Virology Unit	Karlsson	Cambodia
>NSP15	hCoV-19/Cambodia/771467/2021	2021-09-08	EPI_ISL_4259900	Original	hCoV-19^^Cambodia	Human	Virology Unit	Virology Unit	Karlsson	Cambodia
>NSP15	hCoV-19/Cambodia/f0908113/2021	2021-09-08	EPI_ISL_4259912	Original	hCoV-19^^Cambodia	Human	Virology Unit	Virology Unit	Karlsson	Cambodia
>NSP15	hCoV-19/Sweden/01_SE100_21CS509936/2021	2021-09-08	EPI_ISL_4330472	Original	hCoV-19^^Stockholm	Human	Karolinska University Hospital Solna	Karolinska University Hospital	Brandi	Sweden
>NSP15	hCoV-19/USA/OH-CDC-LC0265085/2021	2021-09-08	EPI_ISL_4486261	Original	hCoV-19^^Ohio	Human	Laboratory Corporation of America	Centers for Disease Control and Prevention Division of Viral Diseases	Howard	USA
>NSP15	hCoV-19/Reunion/HCL021160630601/2021	2021-09-08	EPI_ISL_4604557	Original	hCoV-19^^Sainte-Clotilde	Human	REUNILAB DEUX CANONS	CNR Virus des Infections Respiratoires - France SUD	Bal	Reunion
>NSP15	hCoV-19/Thailand/Kamphaeng_Phet_SEQ16643/2021	2021-09-08	EPI_ISL_4636442	Original	hCoV-19^^Kamphaeng Phet	Human	Regional Medical Sciences Center 3 Nakhon Sawan	National Institute of Health	Thongpramul	Thailand
>NSP15	hCoV-19/Sweden/01_SE100_21CS511009/2021	2021-09-08	EPI_ISL_4816638	Original	hCoV-19^^Stockholm	Human	Karolinska University Hospital Solna	Karolinska University Hospital	Brandi	Sweden
>NSP15	hCoV-19/Canada/BC-BCCDC-197224/2021	2021-09-08	EPI_ISL_4846363	Original	hCoV-19^^British Columbia	Human	British Columbia Centre For Disease Control	BCCDC Public Health Laboratory	Prystajecky	Canada
>NSP15	hCoV-19/Sweden/01_SE100_21CS511070/2021	2021-09-08	EPI_ISL_4983846	Original	hCoV-19^^Stockholm	Human	Karolinska University Hospital Solna	Karolinska University Hospital	Brandi	Sweden
>NSP15	hCoV-19/Sweden/01_SE100_21CS511071/2021	2021-09-08	EPI_ISL_4983796	Original	hCoV-19^^Stockholm	Human	Karolinska University Hospital Solna	Karolinska University Hospital	Brandi	Sweden
>NSP15	hCoV-19/USA/WV-CDC-ASC210141750/2021	2021-09-08	EPI_ISL_4999449	Original	hCoV-19^^West Virginia	Human	Aegis Sciences Corporation	Centers for Disease Control and Prevention Division of Viral Diseases	Howard	USA
>NSP15	hCoV-19/Thailand/DMSc-02497/2021	2021-09-08	EPI_ISL_5030474	Original	hCoV-19^^Bangkok	Human	Sirindhorn Hospital	Division of Genomic Medicine and Innovation support,Department of Medical Sciences	Piboonsiri	Thailand
>NSP15	hCoV-19/Thailand/DMSc-02504/2021	2021-09-08	EPI_ISL_5030475	Original	hCoV-19^^Bangkok	Human	Sirindhorn Hospital	Division of Genomic Medicine and Innovation support,Department of Medical Sciences	Piboonsiri	Thailand
>NSP15	hCoV-19/Thailand/DMSc-02490/2021	2021-09-08	EPI_ISL_5030473	Original	hCoV-19^^Bangkok	Human	Sirindhorn Hospital	Division of Genomic Medicine and Innovation support,Department of Medical Sciences	Piboonsiri	Thailand
>NSP15	hCoV-19/Slovakia/UVZ_PL45_A12_19131/2021	2021-09-08	EPI_ISL_5114489	Original	hCoV-19^^Banovce nad Bebravou	Human	Public Health Authority of the Slovak Republic	Laboratory of Genomics and Bioinformatics	Mi\u0161enko	Slovakia
>NSP15	hCoV-19/Thailand/CU-A21972-NT/2021	2021-09-08	EPI_ISL_5655530	Original	hCoV-19^^Bangkok	Human	King Chulalongkorn Memorial Hospital	Thai Red Cross Emerging Infectious Diseases Clinical Center and Faculty of Medicine	Wacharapluesadee	Thailand
>NSP15	hCoV-19/India/SK-INSACOG-1122700032989/2021	2021-09-08	EPI_ISL_5757308	Original	hCoV-19^^Sikkim	Human	INSACOG-Sikkim	National Institute of Biomedical Genomics \u2013\u00a0INSACOG	Maitra	India
>NSP15	hCoV-19/Cameroon/CERI-KRISP-K026364/2021	2021-09-08	EPI_ISL_6308433	Original	hCoV-19^^East Region	Human	Africa_CDC - Cameroon	KRISP	de Oliveira	Cameroon
>NSP15	hCoV-19/Thailand/COVPSU-00347/2021	2021-09-08	EPI_ISL_6695864	Original	hCoV-19^^Nongbualamphu	Human	Nong Bua Lamphu Hospital	Prince of Songkhla University	Sila	Thailand
>NSP15	hCoV-19/Thailand/COVPSU-00350/2021	2021-09-08	EPI_ISL_6695873	Original	hCoV-19^^Nongbualamphu	Human	Nong Bua Lamphu Hospital	Prince of Songkhla University	Sila	Thailand
>NSP15	hCoV-19/Thailand/COVPSU-00343/2021	2021-09-08	EPI_ISL_6695846	Original	hCoV-19^^Nongbualamphu	Human	Nong Bua Lamphu Hospital	Prince of Songkhla University	Sila	Thailand
>NSP15	hCoV-19/Reunion/CHU5210907118/2021	2021-09-08	EPI_ISL_6778726	Original	hCoV-19^^Reunion	Human	CHU - Saint-Pierre	Laboratoire de virologie	Frumence	Reunion
>NSP15	hCoV-19/Thailand/Tak-CONI-1170/2021	2021-09-08	EPI_ISL_6827810	Original	hCoV-19^^Tak	Human	Shoklo Malaria Research Unit	COVID-19 Network Investigations (CONI) Alliance	Kochakarn	Thailand
>NSP15	hCoV-19/Reunion/CHU799000005679/2021	2021-09-08	EPI_ISL_6829588	Original	hCoV-19^^Reunion	Human	CHU - Saint-Denis	Laboratoire de virologie	Frumence	Reunion
>NSP15	hCoV-19/Reunion/CHU799000005645/2021	2021-09-08	EPI_ISL_6829589	Original	hCoV-19^^Reunion	Human	CHU - Saint-Denis	Laboratoire de virologie	Frumence	Reunion
>NSP15	hCoV-19/India/MN-INSACOG-1425600192406/2021	2021-09-08	EPI_ISL_6886415	Original	hCoV-19^^Manipur	Human	INSACOG-Manipur	National Institute of Biomedical Genomics \u2013 INSACOG	Maitra	India
>NSP15	hCoV-19/India/KL-GENESCOV08403/2021	2021-09-08	EPI_ISL_7230295	Original	hCoV-19^^Kerala	Human	INSACOG-IGIB and Kerala State SARS-COV-2 Genome Surveillance Programme (GENESCOV2)	INSACOG and GENESCOV2 at CSIR Institute of Genomics and Integrative Biology	S
>NSP15	hCoV-19/USA/KY-GD_00927/2021	2021-09-08	EPI_ISL_7506317	Original	hCoV-19^^Kentucky	Human	Gravity Diagnostics	University of Louisville Sequencing Technology Center	Rouchka	USA
>NSP15	hCoV-19/Ghana/NMIMR-CT-21-18169/2021	2021-09-08	EPI_ISL_8065677	Original	hCoV-19^^Greater-Accra	Human	Noguchi Memorial Institute for Medical Research	Noguchi Memorial Institute for Medical Research	Adu	Ghana
>NSP15	hCoV-19/Netherlands/ZH-LUMC-621/2021	2021-09-08	EPI_ISL_8205314	Original	hCoV-19^^Zuid-Holland	Human	Hagaziekenhuis	Leiden University Medical Center	Boers	Netherlands
>NSP15	hCoV-19/India/AS-INSACOG-1828300513027/2021	2021-09-08	EPI_ISL_9056190	Original	hCoV-19^^Assam	Human	INSACOG-Assam	National Institute of Biomedical Genomics \u2013 INSACOG	Maitra	India
>NSP15	hCoV-19/Thailand/23-0031-7-03/2021	2021-09-08	EPI_ISL_9333651	Original	hCoV-19^^Nakhon Nayok	Human	Nakhon Phanom Hospital	Molecular HIV and EID	Uttayamakul	Thailand
>NSP15	hCoV-19/Thailand/09-0141-3-02/2021	2021-09-08	EPI_ISL_9333650	Original	hCoV-19^^Nakhon Nayok	Human	Nakhon Phanom Hospital	Molecular HIV and EID	Uttayamakul	Thailand
>NSP15	hCoV-19/Reunion/PIMIT_20729/2021	2021-09-08	EPI_ISL_9370547	Original	hCoV-19^^Reunion	Human	CERBALLIANCE	UMR PIMIT	Wilkinson	Reunion
>NSP15	hCoV-19/Reunion/PIMIT_20935/2021	2021-09-08	EPI_ISL_9371071	Original	hCoV-19^^Reunion	Human	REUNILAB	UMR PIMIT	Wilkinson	Reunion
>NSP15	hCoV-19/Reunion/PIMIT_20925/2021	2021-09-08	EPI_ISL_9372146	Original	hCoV-19^^Reunion	Human	REUNILAB	UMR PIMIT	Wilkinson	Reunion
>NSP15	hCoV-19/Reunion/PIMIT_20929/2021	2021-09-08	EPI_ISL_9372189	Original	hCoV-19^^Reunion	Human	REUNILAB	UMR PIMIT	Wilkinson	Reunion
>NSP15	hCoV-19/Reunion/PIMIT_20948/2021	2021-09-08	EPI_ISL_9372367	Original	hCoV-19^^Reunion	Human	REUNILAB	UMR PIMIT	Wilkinson	Reunion
>NSP15	hCoV-19/Reunion/PIMIT_20956/2021	2021-09-08	EPI_ISL_9372368	Original	hCoV-19^^Reunion	Human	REUNILAB	UMR PIMIT	Wilkinson	Reunion
>NSP15	hCoV-19/Reunion/PIMIT_20930/2021	2021-09-08	EPI_ISL_9372438	Original	hCoV-19^^Reunion	Human	REUNILAB	UMR PIMIT	Wilkinson	Reunion
>NSP15	hCoV-19/Reunion/PIMIT_20940/2021	2021-09-08	EPI_ISL_9372621	Original	hCoV-19^^Reunion	Human	REUNILAB	UMR PIMIT	Wilkinson	Reunion
>NSP15	hCoV-19/Reunion/PIMIT_20915/2021	2021-09-08	EPI_ISL_9372698	Original	hCoV-19^^Reunion	Human	REUNILAB	UMR PIMIT	Wilkinson	Reunion
>NSP15	hCoV-19/Reunion/PIMIT_20731/2021	2021-09-08	EPI_ISL_9372810	Original	hCoV-19^^Reunion	Human	CERBALLIANCE	UMR PIMIT	Wilkinson	Reunion
>NSP15	hCoV-19/Reunion/PIMIT_20732/2021	2021-09-08	EPI_ISL_9373072	Original	hCoV-19^^Reunion	Human	CERBALLIANCE	UMR PIMIT	Wilkinson	Reunion
>NSP15	hCoV-19/Reunion/PIMIT_20932/2021	2021-09-08	EPI_ISL_9373124	Original	hCoV-19^^Reunion	Human	REUNILAB	UMR PIMIT	Wilkinson	Reunion
>NSP15	hCoV-19/Reunion/PIMIT_20759/2021	2021-09-08	EPI_ISL_9373090	Original	hCoV-19^^Reunion	Human	CERBALLIANCE	UMR PIMIT	Wilkinson	Reunion
>NSP15	hCoV-19/Reunion/PIMIT_20761/2021	2021-09-08	EPI_ISL_9373429	Original	hCoV-19^^Reunion	Human	CERBALLIANCE	UMR PIMIT	Wilkinson	Reunion
>NSP15	hCoV-19/Reunion/PIMIT_20951/2021	2021-09-08	EPI_ISL_9373444	Original	hCoV-19^^Reunion	Human	REUNILAB	UMR PIMIT	Wilkinson	Reunion
>NSP15	hCoV-19/Reunion/PIMIT_20939/2021	2021-09-08	EPI_ISL_9373443	Original	hCoV-19^^Reunion	Human	REUNILAB	UMR PIMIT	Wilkinson	Reunion
>NSP15	hCoV-19/Reunion/PIMIT_20941/2021	2021-09-08	EPI_ISL_9373533	Original	hCoV-19^^Reunion	Human	REUNILAB	UMR PIMIT	Wilkinson	Reunion
>NSP15	hCoV-19/Reunion/PIMIT_20918/2021	2021-09-08	EPI_ISL_9373847	Original	hCoV-19^^Reunion	Human	REUNILAB	UMR PIMIT	Wilkinson	Reunion
>NSP15	hCoV-19/Reunion/PIMIT_20777/2021	2021-09-08	EPI_ISL_9373925	Original	hCoV-19^^Reunion	Human	CERBALLIANCE	UMR PIMIT	Wilkinson	Reunion
>NSP15	hCoV-19/Reunion/PIMIT_20934/2021	2021-09-08	EPI_ISL_9373963	Original	hCoV-19^^Reunion	Human	REUNILAB	UMR PIMIT	Wilkinson	Reunion
>NSP15	hCoV-19/Reunion/PIMIT_20760/2021	2021-09-08	EPI_ISL_9374053	Original	hCoV-19^^Reunion	Human	CERBALLIANCE	UMR PIMIT	Wilkinson	Reunion
>NSP15	hCoV-19/Cambodia/f0909178/2021	2021-09-09	EPI_ISL_4259914	Original	hCoV-19^^Cambodia	Human	Virology Unit	Virology Unit	Karlsson	Cambodia
>NSP15	hCoV-19/Cambodia/774730/2021	2021-09-09	EPI_ISL_4259907	Original	hCoV-19^^Cambodia	Human	Virology Unit	Virology Unit	Karlsson	Cambodia
>NSP15	hCoV-19/Sweden/20738861P/2021	2021-09-09	EPI_ISL_4337480	Original	hCoV-19^^Gavleborg	Human	Swedish national genomic surveillance program of SARS-CoV-2	The Public Health Agency of Sweden	Svartstr\u00f6m	Sweden
>NSP15	hCoV-19/USA/NC-CDC-LC0261244/2021	2021-09-09	EPI_ISL_4488288	Original	hCoV-19^^North Carolina	Human	Laboratory Corporation of America	Centers for Disease Control and Prevention Division of Viral Diseases	Howard	USA
>NSP15	hCoV-19/Switzerland/NE-DIA-121346973801/2021	2021-09-09	EPI_ISL_4515557	Original	hCoV-19^^Neuchatel	Human	BBV SA	Genesupport	Araud	Switzerland
>NSP15	hCoV-19/USA/NJ-CDC-IBX815965305921/2021	2021-09-09	EPI_ISL_4542022	Original	hCoV-19^^New Jersey	Human	Infinity Biologix	Centers for Disease Control and Prevention Division of Viral Diseases	Howard	USA
>NSP15	hCoV-19/Ireland/TA-NVRL-M37IRL75317/2021	2021-09-09	EPI_ISL_4548229	Original	hCoV-19^^Tipperary	Human	National Virus Reference Laboratory	National Virus Reference Laboratory	Gonzalez	Ireland
>NSP15	hCoV-19/Thailand/Surin_SEQ16729/2021	2021-09-09	EPI_ISL_4636447	Original	hCoV-19^^Surin	Human	Regional Medical Sciences Center 9 Nakhon Ratchasima	National Institute of Health	Thongpramul	Thailand
>NSP15	hCoV-19/USA/NV-SNPHL-453758/2021	2021-09-09	EPI_ISL_4798541	Original	hCoV-19^^Nevada	Human	Southern Nevada Public Health Laboratory	Southern Nevada Public Health Laboratory	Picker	USA
>NSP15	hCoV-19/USA/KY-CDC-LC0285932/2021	2021-09-09	EPI_ISL_4814158	Original	hCoV-19^^Kentucky	Human	Laboratory Corporation of America	Centers for Disease Control and Prevention Division of Viral Diseases	Howard	USA
>NSP15	hCoV-19/Bangladesh/CHRF-0672/2021	2021-09-09	EPI_ISL_4924188	Original	hCoV-19^^Dhaka	Human	Child Health Research Foundation	Child Health Research Foundation	Saha	Bangladesh
>NSP15	hCoV-19/Thailand/DMSc-02448/2021	2021-09-09	EPI_ISL_5030472	Original	hCoV-19^^Bangkok	Human	Sirindhorn Hospital	Division of Genomic Medicine and Innovation support,Department of Medical Sciences	Piboonsiri	Thailand
>NSP15	hCoV-19/Thailand/Chonburi_SEQ17462/2021	2021-09-09	EPI_ISL_5052389	Original	hCoV-19^^Chonburi	Human	Regional Medical Sciences Center 6 Chonburi	National Institute of Health	Thongpramul	Thailand
>NSP15	hCoV-19/Thailand/Nakhon_Sawan_SEQ17126/2021	2021-09-09	EPI_ISL_5052324	Original	hCoV-19^^Nakhon Sawan	Human	Regional Medical Sciences Center 3 Nakhon Sawan	National Institute of Health	Thongpramul	Thailand
>NSP15	hCoV-19/Thailand/TUC-L21-20028/2021	2021-09-09	EPI_ISL_5106611	Original	hCoV-19^^Tak	Human	Mae Sot General Hospital	Thailand MOPH - U.S. CDC Collaboration (TUC)	Jenjaroenpun	Thailand
>NSP15	hCoV-19/Thailand/TUC-L21-20024/2021	2021-09-09	EPI_ISL_5106625	Original	hCoV-19^^Tak	Human	Mae Sot General Hospital	Thailand MOPH - U.S. CDC Collaboration (TUC)	Jenjaroenpun	Thailand
>NSP15	hCoV-19/Thailand/TUC-L21-20023/2021	2021-09-09	EPI_ISL_5106623	Original	hCoV-19^^Tak	Human	Mae Sot General Hospital	Thailand MOPH - U.S. CDC Collaboration (TUC)	Jenjaroenpun	Thailand
>NSP15	hCoV-19/Thailand/TUC-L21-20027/2021	2021-09-09	EPI_ISL_5106610	Original	hCoV-19^^Tak	Human	Mae Sot General Hospital	Thailand MOPH - U.S. CDC Collaboration (TUC)	Jenjaroenpun	Thailand
>NSP15	hCoV-19/Thailand/TUC-L21-20033/2021	2021-09-09	EPI_ISL_5106616	Original	hCoV-19^^Tak	Human	Mae Sot General Hospital	Thailand MOPH - U.S. CDC Collaboration (TUC)	Jenjaroenpun	Thailand
>NSP15	hCoV-19/Thailand/TUC-L21-20020/2021	2021-09-09	EPI_ISL_5106595	Original	hCoV-19^^Tak	Human	Mae Sot General Hospital	Thailand MOPH - U.S. CDC Collaboration (TUC)	Jenjaroenpun	Thailand
>NSP15	hCoV-19/Thailand/TUC-L21-20036/2021	2021-09-09	EPI_ISL_5106618	Original	hCoV-19^^Tak	Human	Mae Sot General Hospital	Thailand MOPH - U.S. CDC Collaboration (TUC)	Jenjaroenpun	Thailand
>NSP15	hCoV-19/Thailand/TUC-L21-20029/2021	2021-09-09	EPI_ISL_5106613	Original	hCoV-19^^Tak	Human	Mae Sot General Hospital	Thailand MOPH - U.S. CDC Collaboration (TUC)	Jenjaroenpun	Thailand
>NSP15	hCoV-19/Thailand/TUC-L21-20032/2021	2021-09-09	EPI_ISL_5106615	Original	hCoV-19^^Tak	Human	Mae Sot General Hospital	Thailand MOPH - U.S. CDC Collaboration (TUC)	Jenjaroenpun	Thailand
>NSP15	hCoV-19/Thailand/TUC-L21-20022/2021	2021-09-09	EPI_ISL_5106612	Original	hCoV-19^^Tak	Human	Mae Sot General Hospital	Thailand MOPH - U.S. CDC Collaboration (TUC)	Jenjaroenpun	Thailand
>NSP15	hCoV-19/Thailand/TUC-L21-20025/2021	2021-09-09	EPI_ISL_5106626	Original	hCoV-19^^Tak	Human	Mae Sot General Hospital	Thailand MOPH - U.S. CDC Collaboration (TUC)	Jenjaroenpun	Thailand
>NSP15	hCoV-19/Thailand/TUC-L21-20031/2021	2021-09-09	EPI_ISL_5106614	Original	hCoV-19^^Tak	Human	Mae Sot General Hospital	Thailand MOPH - U.S. CDC Collaboration (TUC)	Jenjaroenpun	Thailand
>NSP15	hCoV-19/Kosovo/CO-00420-XXK000_6043/2021	2021-09-09	EPI_ISL_5144393	Original	hCoV-19^^Prishtine	Human	Department of Microbiology	Department of Microbiology	Ka\u00e7aniku - Deva	Kosovo
>NSP15	hCoV-19/USA/LA-CDC-ASC210405338/2021	2021-09-09	EPI_ISL_5236397	Original	hCoV-19^^Louisiana	Human	Aegis Sciences Corporation	Centers for Disease Control and Prevention Division of Viral Diseases	Howard	USA
>NSP15	hCoV-19/Thailand/DMSc-03160/2021	2021-09-09	EPI_ISL_5332566	Original	hCoV-19^^Bangkok	Human	Public Health Center 48 Nak Watchara Uthit	Division of Genomic Medicine and Innovation support,Department of Medical Sciences	Piboonsiri	Thailand
>NSP15	hCoV-19/Thailand/DMSc-03196/2021	2021-09-09	EPI_ISL_5332469	Original	hCoV-19^^Bangkok	Human	Public Health Center 48 Nak Watchara Uthit	Division of Genomic Medicine and Innovation support,Department of Medical Sciences	Piboonsiri	Thailand
>NSP15	hCoV-19/Thailand/DMSc-03127/2021	2021-09-09	EPI_ISL_5332426	Original	hCoV-19^^Bangkok	Human	Public Health Center 48 Nak Watchara Uthit	Division of Genomic Medicine and Innovation support,Department of Medical Sciences	Piboonsiri	Thailand
>NSP15	hCoV-19/Thailand/DMSc-03146/2021	2021-09-09	EPI_ISL_5332438	Original	hCoV-19^^Bangkok	Human	Public Health Center 48 Nak Watchara Uthit	Division of Genomic Medicine and Innovation support,Department of Medical Sciences	Piboonsiri	Thailand
>NSP15	hCoV-19/Thailand/DMSc-03140/2021	2021-09-09	EPI_ISL_5332434	Original	hCoV-19^^Bangkok	Human	Public Health Center 48 Nak Watchara Uthit	Division of Genomic Medicine and Innovation support,Department of Medical Sciences	Piboonsiri	Thailand
>NSP15	hCoV-19/Thailand/DMSc-03174/2021	2021-09-09	EPI_ISL_5332457	Original	hCoV-19^^Bangkok	Human	Public Health Center 48 Nak Watchara Uthit	Division of Genomic Medicine and Innovation support,Department of Medical Sciences	Piboonsiri	Thailand
>NSP15	hCoV-19/Thailand/DMSc-03204/2021	2021-09-09	EPI_ISL_5332476	Original	hCoV-19^^Bangkok	Human	Public Health Center 48 Nak Watchara Uthit	Division of Genomic Medicine and Innovation support,Department of Medical Sciences	Piboonsiri	Thailand
>NSP15	hCoV-19/Thailand/DMSc-03197/2021	2021-09-09	EPI_ISL_5332470	Original	hCoV-19^^Bangkok	Human	Public Health Center 48 Nak Watchara Uthit	Division of Genomic Medicine and Innovation support,Department of Medical Sciences	Piboonsiri	Thailand
>NSP15	hCoV-19/Thailand/DMSc-03187/2021	2021-09-09	EPI_ISL_5332465	Original	hCoV-19^^Bangkok	Human	Public Health Center 48 Nak Watchara Uthit	Division of Genomic Medicine and Innovation support,Department of Medical Sciences	Piboonsiri	Thailand
>NSP15	hCoV-19/Thailand/DMSc-03153/2021	2021-09-09	EPI_ISL_5332444	Original	hCoV-19^^Bangkok	Human	Public Health Center 48 Nak Watchara Uthit	Division of Genomic Medicine and Innovation support,Department of Medical Sciences	Piboonsiri	Thailand
>NSP15	hCoV-19/Thailand/DMSc-03203/2021	2021-09-09	EPI_ISL_5332475	Original	hCoV-19^^Bangkok	Human	Public Health Center 48 Nak Watchara Uthit	Division of Genomic Medicine and Innovation support,Department of Medical Sciences	Piboonsiri	Thailand
>NSP15	hCoV-19/Thailand/DMSc-03133/2021	2021-09-09	EPI_ISL_5332431	Original	hCoV-19^^Bangkok	Human	Public Health Center 48 Nak Watchara Uthit	Division of Genomic Medicine and Innovation support,Department of Medical Sciences	Piboonsiri	Thailand
>NSP15	hCoV-19/Thailand/DMSc-03167/2021	2021-09-09	EPI_ISL_5332452	Original	hCoV-19^^Bangkok	Human	Public Health Center 48 Nak Watchara Uthit	Division of Genomic Medicine and Innovation support,Department of Medical Sciences	Piboonsiri	Thailand
>NSP15	hCoV-19/Thailand/DMSc-03181/2021	2021-09-09	EPI_ISL_5332461	Original	hCoV-19^^Bangkok	Human	Public Health Center 48 Nak Watchara Uthit	Division of Genomic Medicine and Innovation support,Department of Medical Sciences	Piboonsiri	Thailand
>NSP15	hCoV-19/Thailand/DMSc-03126/2021	2021-09-09	EPI_ISL_5332425	Original	hCoV-19^^Bangkok	Human	Public Health Center 48 Nak Watchara Uthit	Division of Genomic Medicine and Innovation support,Department of Medical Sciences	Piboonsiri	Thailand
>NSP15	hCoV-19/Thailand/DMSc-03189/2021	2021-09-09	EPI_ISL_5332486	Original	hCoV-19^^Bangkok	Human	Public Health Center 48 Nak Watchara Uthit	Division of Genomic Medicine and Innovation support,Department of Medical Sciences	Piboonsiri	Thailand
>NSP15	hCoV-19/Sweden/20731288P/2021	2021-09-09	EPI_ISL_5361448	Original	hCoV-19^^Gavleborg	Human	Swedish national genomic surveillance program of SARS-CoV-2	The Public Health Agency of Sweden	Svartstr\u00f6m	Sweden
>NSP15	hCoV-19/Thailand/Tak-CONI-1052/2021	2021-09-09	EPI_ISL_5565193	Original	hCoV-19^^Tak	Human	Shoklo Malaria Research Unit	COVID-19 Network Investigations (CONI) Alliance	Kochakarn	Thailand
>NSP15	hCoV-19/Thailand/TUC-L21-20021/TAK	2021-09-09	EPI_ISL_5596927	Original	hCoV-19^^Tak	Human	Tak General Hospital	Thailand MOPH - U.S. CDC Collaboration (TUC)	Jenjaroenpun	Thailand
>NSP15	hCoV-19/Thailand/TUC-L21-20035/TAK	2021-09-09	EPI_ISL_5596893	Original	hCoV-19^^Tak	Human	Tak General Hospital	Thailand MOPH - U.S. CDC Collaboration (TUC)	Jenjaroenpun	Thailand
>NSP15	hCoV-19/Thailand/TUC-L21-20024/TAK	2021-09-09	EPI_ISL_5596901	Original	hCoV-19^^Tak	Human	Tak General Hospital	Thailand MOPH - U.S. CDC Collaboration (TUC)	Jenjaroenpun	Thailand
>NSP15	hCoV-19/Thailand/TUC-L21-20034/TAK	2021-09-09	EPI_ISL_5596892	Original	hCoV-19^^Tak	Human	Tak General Hospital	Thailand MOPH - U.S. CDC Collaboration (TUC)	Jenjaroenpun	Thailand
>NSP15	hCoV-19/Thailand/TUC-L21-20025/TAK	2021-09-09	EPI_ISL_5596897	Original	hCoV-19^^Tak	Human	Tak General Hospital	Thailand MOPH - U.S. CDC Collaboration (TUC)	Jenjaroenpun	Thailand
>NSP15	hCoV-19/Thailand/TUC-L21-20023/TAK	2021-09-09	EPI_ISL_5596902	Original	hCoV-19^^Tak	Human	Tak General Hospital	Thailand MOPH - U.S. CDC Collaboration (TUC)	Jenjaroenpun	Thailand
>NSP15	hCoV-19/USA/MD-IGS-52125201278a/2021	2021-09-09	EPI_ISL_5639620	Original	hCoV-19^^Maryland	Human	Maryland Genomics	Maryland Genomics	Genomics	USA
>NSP15	hCoV-19/Thailand/AFRIMS-6520/2021	2021-09-09	EPI_ISL_5695496	Original	hCoV-19^^Kamphaeng Phet	Human	Virology	Virology	Submitter	Thailand
>NSP15	hCoV-19/India/MH-RF-NCL-Pune-NCL-538/2021	2021-09-09	EPI_ISL_5798491	Original	hCoV-19^^Maharashtra	Human	BJMC	NCL	Raghunathan	India
>NSP15	hCoV-19/Thailand/Bungkan_SEQ19130/2021	2021-09-09	EPI_ISL_5881185	Original	hCoV-19^^Bungkan	Human	Regional Medical Sciences Center 8 Udonthani	National Institute of Health	Thongpramul	Thailand
>NSP15	hCoV-19/Thailand/Bungkan_SEQ19132/2021	2021-09-09	EPI_ISL_5881186	Original	hCoV-19^^Bungkan	Human	Regional Medical Sciences Center 8 Udonthani	National Institute of Health	Thongpramul	Thailand
>NSP15	hCoV-19/Thailand/Bungkan_SEQ19131/2021	2021-09-09	EPI_ISL_5887153	Original	hCoV-19^^Bungkan	Human	Regional Medical Sciences Center 8 Udonthani	National Institute of Health	Thongpramul	Thailand
>NSP15	hCoV-19/Thailand/Bungkan_SEQ19133/2021	2021-09-09	EPI_ISL_5881187	Original	hCoV-19^^Bungkan	Human	Regional Medical Sciences Center 8 Udonthani	National Institute of Health	Thongpramul	Thailand
>NSP15	hCoV-19/India/TN-SEQ_6000_S10_R1_001/2021	2021-09-09	EPI_ISL_6101066	Original	hCoV-19^^Tamil Nadu	Human	Dr S Raju	inStem NCBS \u2013 INSACOG	Menon	India
>NSP15	hCoV-19/Thailand/Nonthaburi-RAMA-CMG-0030/2021	2021-09-09	EPI_ISL_6182162	Original	hCoV-19^^Nonthaburi	Human	Nonthaburi Provincial Prison Hospital	Center for Medical Genomics Ramathibodi Hospital	Sensorn	Thailand
>NSP15	hCoV-19/Thailand/Bangkok-TROPMED-CMG-0005/2021	2021-09-09	EPI_ISL_6565168	Original	hCoV-19^^Bangkok	Human	Tropical Medicine Diagnostic Reference Labolatory	Center for Medical Genomics Ramathibodi Hospital	Tapaopong	Thailand
>NSP15	hCoV-19/Thailand/Bangkok-RAMA-CMG-0036/2021	2021-09-09	EPI_ISL_6638299	Original	hCoV-19^^Nonthaburi	Human	Nonthaburi Provincial Prison Hospital	Center for Medical Genomics Ramathibodi Hospital	Chantratita	Thailand
>NSP15	hCoV-19/Reunion/CHU5210908319/2021	2021-09-09	EPI_ISL_6778652	Original	hCoV-19^^Reunion	Human	CHU - Saint-Pierre	Laboratoire de virologie	Frumence	Reunion
>NSP15	hCoV-19/Reunion/CHU799000005385/2021	2021-09-09	EPI_ISL_6778654	Original	hCoV-19^^Reunion	Human	CHU - Saint-Denis	Laboratoire de virologie	Frumence	Reunion
>NSP15	hCoV-19/Reunion/CHU5210908322/2021	2021-09-09	EPI_ISL_6778653	Original	hCoV-19^^Reunion	Human	CHU - Saint-Pierre	Laboratoire de virologie	Frumence	Reunion
>NSP15	hCoV-19/Brazil/SP-NVBS6671GENOV828097113379/2021	2021-09-09	EPI_ISL_7000566	Original	hCoV-19^^Sao Paulo	Human	DASA	DASA	Silva	Brazil
>NSP15	hCoV-19/India/KL-GENESCOV07740/2021	2021-09-09	EPI_ISL_7226909	Original	hCoV-19^^Kerala	Human	INSACOG-IGIB and Kerala State SARS-COV-2 Genome Surveillance Programme (GENESCOV2)	INSACOG and GENESCOV2 at CSIR Institute of Genomics and Integrative Biology	S
>NSP15	hCoV-19/Bangladesh/IEDCR-ideSHi-OIS-590/2021	2021-09-09	EPI_ISL_7571071	Original	hCoV-19^^Khulna	Human	Institute of Epidemiology	IEDCR-ideSHi Genomics Lab	Afrad Moon	Bangladesh
>NSP15	hCoV-19/Reunion/PIMIT_20987/2021	2021-09-09	EPI_ISL_9370551	Original	hCoV-19^^Reunion	Human	REUNILAB	UMR PIMIT	Wilkinson	Reunion
>NSP15	hCoV-19/Reunion/PIMIT_20963/2021	2021-09-09	EPI_ISL_9370627	Original	hCoV-19^^Reunion	Human	REUNILAB	UMR PIMIT	Wilkinson	Reunion
>NSP15	hCoV-19/Reunion/PIMIT_20971/2021	2021-09-09	EPI_ISL_9370692	Original	hCoV-19^^Reunion	Human	REUNILAB	UMR PIMIT	Wilkinson	Reunion
>NSP15	hCoV-19/Reunion/PIMIT_20969/2021	2021-09-09	EPI_ISL_9370921	Original	hCoV-19^^Reunion	Human	REUNILAB	UMR PIMIT	Wilkinson	Reunion
>NSP15	hCoV-19/Reunion/PIMIT_20974/2021	2021-09-09	EPI_ISL_9371926	Original	hCoV-19^^Reunion	Human	REUNILAB	UMR PIMIT	Wilkinson	Reunion
>NSP15	hCoV-19/Reunion/PIMIT_20972/2021	2021-09-09	EPI_ISL_9372046	Original	hCoV-19^^Reunion	Human	REUNILAB	UMR PIMIT	Wilkinson	Reunion
>NSP15	hCoV-19/Reunion/PIMIT_20962/2021	2021-09-09	EPI_ISL_9372166	Original	hCoV-19^^Reunion	Human	REUNILAB	UMR PIMIT	Wilkinson	Reunion
>NSP15	hCoV-19/Reunion/PIMIT_20964/2021	2021-09-09	EPI_ISL_9372392	Original	hCoV-19^^Reunion	Human	REUNILAB	UMR PIMIT	Wilkinson	Reunion
>NSP15	hCoV-19/Reunion/PIMIT_20979/2021	2021-09-09	EPI_ISL_9372462	Original	hCoV-19^^Reunion	Human	REUNILAB	UMR PIMIT	Wilkinson	Reunion
>NSP15	hCoV-19/Reunion/PIMIT_20751/2021	2021-09-09	EPI_ISL_9373071	Original	hCoV-19^^Reunion	Human	CERBALLIANCE	UMR PIMIT	Wilkinson	Reunion
>NSP15	hCoV-19/Reunion/PIMIT_20966/2021	2021-09-09	EPI_ISL_9373941	Original	hCoV-19^^Reunion	Human	REUNILAB	UMR PIMIT	Wilkinson	Reunion
>NSP15	hCoV-19/Cambodia/f0910112/2021	2021-09-10	EPI_ISL_4259916	Original	hCoV-19^^Cambodia	Human	Virology Unit	Virology Unit	Karlsson	Cambodia
>NSP15	hCoV-19/England/MILK-1E17041/2021	2021-09-10	EPI_ISL_4247688	Original	hCoV-19^^England	Human	Lighthouse Lab in Milton Keynes	Wellcome Sanger Institute for the COVID-19 Genomics UK (COG-UK) Consortium	Davies	United Kingdom
>NSP15	hCoV-19/Thailand/Bangkok_SEQ16053/2021	2021-09-10	EPI_ISL_4262470	Original	hCoV-19^^Bangkok	Human	Neurological Institute of Thailand	National Institute of Health	Thongpramul	Thailand
>NSP15	hCoV-19/Scotland/MILK-1E17D68/2021	2021-09-10	EPI_ISL_4289425	Original	hCoV-19^^Scotland	Human	Lighthouse Lab in Milton Keynes	Wellcome Sanger Institute for the COVID-19 Genomics UK (COG-UK) Consortium	Davies	United Kingdom
>NSP15	hCoV-19/Cambodia/777597/2021	2021-09-10	EPI_ISL_4299107	Original	hCoV-19^^Cambodia	Human	Virology Unit	Virology Unit	Karlsson	Cambodia
>NSP15	hCoV-19/Sweden/20746304P/2021	2021-09-10	EPI_ISL_4337490	Original	hCoV-19^^Gavleborg	Human	Swedish national genomic surveillance program of SARS-CoV-2	The Public Health Agency of Sweden	Svartstr\u00f6m	Sweden
>NSP15	hCoV-19/Germany/NW-RKI-I-248035/2021	2021-09-10	EPI_ISL_4444656	Original	hCoV-19^^North Rhine-Westphalia	Human	Labor Dr. Wisplinghoff - K\u00f6ln	Robert Koch Institute	Drechsel	Germany
>NSP15	hCoV-19/Germany/HB-RKI-I-240467/2021	2021-09-10	EPI_ISL_4438264	Original	hCoV-19^^Bremen	Human	Sonic - MVZ Medizinisches Labor Bremen GmbH	Robert Koch Institute	Drechsel	Germany
>NSP15	hCoV-19/USA/NJ-CDC-LC0261770/2021	2021-09-10	EPI_ISL_4488706	Original	hCoV-19^^New Jersey	Human	Laboratory Corporation of America	Centers for Disease Control and Prevention Division of Viral Diseases	Howard	USA
>NSP15	hCoV-19/USA/NJ-CDC-LC0261869/2021	2021-09-10	EPI_ISL_4488836	Original	hCoV-19^^New Jersey	Human	Laboratory Corporation of America	Centers for Disease Control and Prevention Division of Viral Diseases	Howard	USA
>NSP15	hCoV-19/USA/PA-CDC-LC0261829/2021	2021-09-10	EPI_ISL_4488810	Original	hCoV-19^^Pennsylvania	Human	Laboratory Corporation of America	Centers for Disease Control and Prevention Division of Viral Diseases	Howard	USA
>NSP15	hCoV-19/Mexico/MEX-INMEGEN-28-93/2021	2021-09-10	EPI_ISL_4512716	Original	hCoV-19^^State of Mexico	Human	SALUD DIGNA	Instituto Nacional de Medicina Genomica	Cedro-Tanda	Mexico
>NSP15	hCoV-19/Reunion/HCL021162535801/2021	2021-09-10	EPI_ISL_4605931	Original	hCoV-19^^Saint-Denis	Human	CHR LA REUNION FELIX GUYON	CNR Virus des Infections Respiratoires - France SUD	Bal	Reunion
>NSP15	hCoV-19/Reunion/HCL021162533801/2021	2021-09-10	EPI_ISL_4605924	Original	hCoV-19^^Saint-Denis	Human	CHR LA REUNION FELIX GUYON	CNR Virus des Infections Respiratoires - France SUD	Bal	Reunion
>NSP15	hCoV-19/India/WB-INSACOG-1931300461260/2021	2021-09-10	EPI_ISL_4738677	Original	hCoV-19^^West Bengal	Human	INSACOG-WB	National Institute of Biomedical Genomics - INSACOG	Maitra	India
>NSP15	hCoV-19/Turkey/HSGM-E6146/2021	2021-09-10	EPI_ISL_4892650	Orginal	hCoV-19^^Turkey	Human	Ministry of Health Turkey	Ministry of Health Turkey	Bayrakdar	Turkey
>NSP15	hCoV-19/Bangladesh/icddrb-GSB12-037/2021	2021-09-10	EPI_ISL_5050343	Original	hCoV-19^^Khulna	Human	Khulna Medical College	Virology Laboratory	Hossain	Bangladesh
>NSP15	hCoV-19/Thailand/TUC-L21-20049/2021	2021-09-10	EPI_ISL_5106599	Original	hCoV-19^^Tak	Human	Mae Sot General Hospital	Thailand MOPH - U.S. CDC Collaboration (TUC)	Jenjaroenpun	Thailand
>NSP15	hCoV-19/Thailand/TUC-L21-20054/2021	2021-09-10	EPI_ISL_5106604	Original	hCoV-19^^Tak	Human	Mae Sot General Hospital	Thailand MOPH - U.S. CDC Collaboration (TUC)	Jenjaroenpun	Thailand
>NSP15	hCoV-19/Thailand/TUC-L21-20040/2021	2021-09-10	EPI_ISL_5106617	Original	hCoV-19^^Tak	Human	Mae Sot General Hospital	Thailand MOPH - U.S. CDC Collaboration (TUC)	Jenjaroenpun	Thailand
>NSP15	hCoV-19/Thailand/TUC-L21-20052/2021	2021-09-10	EPI_ISL_5106602	Original	hCoV-19^^Tak	Human	Mae Sot General Hospital	Thailand MOPH - U.S. CDC Collaboration (TUC)	Jenjaroenpun	Thailand
>NSP15	hCoV-19/Thailand/TUC-L21-20047/2021	2021-09-10	EPI_ISL_5106598	Original	hCoV-19^^Tak	Human	Mae Sot General Hospital	Thailand MOPH - U.S. CDC Collaboration (TUC)	Jenjaroenpun	Thailand
>NSP15	hCoV-19/Thailand/TUC-L21-20042/2021	2021-09-10	EPI_ISL_5106624	Original	hCoV-19^^Tak	Human	Mae Sot General Hospital	Thailand MOPH - U.S. CDC Collaboration (TUC)	Jenjaroenpun	Thailand
>NSP15	hCoV-19/Thailand/TUC-L21-20055/2021	2021-09-10	EPI_ISL_5106605	Original	hCoV-19^^Tak	Human	Mae Sot General Hospital	Thailand MOPH - U.S. CDC Collaboration (TUC)	Jenjaroenpun	Thailand
>NSP15	hCoV-19/Thailand/TUC-L21-20053/2021	2021-09-10	EPI_ISL_5106603	Original	hCoV-19^^Tak	Human	Mae Sot General Hospital	Thailand MOPH - U.S. CDC Collaboration (TUC)	Jenjaroenpun	Thailand
>NSP15	hCoV-19/Thailand/TUC-L21-20041/2021	2021-09-10	EPI_ISL_5106622	Original	hCoV-19^^Tak	Human	Mae Sot General Hospital	Thailand MOPH - U.S. CDC Collaboration (TUC)	Jenjaroenpun	Thailand
>NSP15	hCoV-19/Thailand/TUC-L21-20044/2021	2021-09-10	EPI_ISL_5106627	Original	hCoV-19^^Tak	Human	Mae Sot General Hospital	Thailand MOPH - U.S. CDC Collaboration (TUC)	Jenjaroenpun	Thailand
>NSP15	hCoV-19/Thailand/TUC-L21-20056/2021	2021-09-10	EPI_ISL_5106606	Original	hCoV-19^^Tak	Human	Mae Sot General Hospital	Thailand MOPH - U.S. CDC Collaboration (TUC)	Jenjaroenpun	Thailand
>NSP15	hCoV-19/Thailand/TUC-L21-20045/2021	2021-09-10	EPI_ISL_5106596	Original	hCoV-19^^Tak	Human	Mae Sot General Hospital	Thailand MOPH - U.S. CDC Collaboration (TUC)	Jenjaroenpun	Thailand
>NSP15	hCoV-19/Thailand/TUC-L21-20050/2021	2021-09-10	EPI_ISL_5106600	Original	hCoV-19^^Tak	Human	Mae Sot General Hospital	Thailand MOPH - U.S. CDC Collaboration (TUC)	Jenjaroenpun	Thailand
>NSP15	hCoV-19/Thailand/TUC-L21-20057/2021	2021-09-10	EPI_ISL_5106607	Original	hCoV-19^^Tak	Human	Mae Sot General Hospital	Thailand MOPH - U.S. CDC Collaboration (TUC)	Jenjaroenpun	Thailand
>NSP15	hCoV-19/Thailand/TUC-L21-20046/2021	2021-09-10	EPI_ISL_5106597	Original	hCoV-19^^Tak	Human	Mae Sot General Hospital	Thailand MOPH - U.S. CDC Collaboration (TUC)	Jenjaroenpun	Thailand
>NSP15	hCoV-19/Thailand/TUC-L21-20051/2021	2021-09-10	EPI_ISL_5106601	Original	hCoV-19^^Tak	Human	Mae Sot General Hospital	Thailand MOPH - U.S. CDC Collaboration (TUC)	Jenjaroenpun	Thailand
>NSP15	hCoV-19/USA/CA-CDC-FG-118358/2021	2021-09-10	EPI_ISL_5233629	Original	hCoV-19^^California	Human	Fulgent Genetics	Centers for Disease Control and Prevention Division of Viral Diseases	Howard	USA
>NSP15	hCoV-19/Thailand/DMSc-03205/2021	2021-09-10	EPI_ISL_5332477	Original	hCoV-19^^Bangkok	Human	Public Health Center 61 Sangwan Thatsanarom	Division of Genomic Medicine and Innovation support,Department of Medical Sciences	Piboonsiri	Thailand
>NSP15	hCoV-19/Thailand/Tak-CONI-1055/2021	2021-09-10	EPI_ISL_5565215	Original	hCoV-19^^Tak	Human	Shoklo Malaria Research Unit	COVID-19 Network Investigations (CONI) Alliance	Kochakarn	Thailand
>NSP15	hCoV-19/Thailand/TUC-L21-20044/TAK	2021-09-10	EPI_ISL_5596895	Original	hCoV-19^^Tak	Human	Tak General Hospital	Thailand MOPH - U.S. CDC Collaboration (TUC)	Jenjaroenpun	Thailand
>NSP15	hCoV-19/Thailand/TUC-L21-20042/TAK	2021-09-10	EPI_ISL_5596896	Original	hCoV-19^^Tak	Human	Tak General Hospital	Thailand MOPH - U.S. CDC Collaboration (TUC)	Jenjaroenpun	Thailand
>NSP15	hCoV-19/Thailand/Bungkan_SEQ19129/2021	2021-09-10	EPI_ISL_5881184	Original	hCoV-19^^Bungkan	Human	Regional Medical Sciences Center 8 Udonthani	National Institute of Health	Thongpramul	Thailand
>NSP15	hCoV-19/Thailand/Nonthaburi-RAMA-CMG-0007/2021	2021-09-10	EPI_ISL_5933264	Original	hCoV-19^^Nonthaburi	Human	Nonthaburi Provincial Prison Hospital	Center for Medical Genomics Ramathibodi Hospital	Sensorn	Thailand
>NSP15	hCoV-19/Thailand/Nonthaburi-RAMA-CMG-0025/2021	2021-09-10	EPI_ISL_6182165	Original	hCoV-19^^Nonthaburi	Human	Nonthaburi Provincial Prison Hospital	Center for Medical Genomics Ramathibodi Hospital	Sensorn	Thailand
>NSP15	hCoV-19/Thailand/Nonthaburi-RAMA-CMG-0027/2021	2021-09-10	EPI_ISL_6182144	Original	hCoV-19^^Nonthaburi	Human	Nonthaburi Provincial Prison Hospital	Center for Medical Genomics Ramathibodi Hospital	Sensorn	Thailand
>NSP15	hCoV-19/Malawi/CERI-KRISP-K027102/2021	2021-09-10	EPI_ISL_6511748	Original	hCoV-19^^Southern	Human	National HIV Reference Laboratory	CERI	de Oliveira	Malawi
>NSP15	hCoV-19/Thailand/Bangkok-TROPMED-CMG-0004/2021	2021-09-10	EPI_ISL_6565167	Original	hCoV-19^^Bangkok	Human	Tropical Medicine Diagnostic Reference Labolatory	Center for Medical Genomics Ramathibodi Hospital	Tapaopong	Thailand
>NSP15	hCoV-19/Thailand/Bangkok-RAMA-CMG-0038/2021	2021-09-10	EPI_ISL_6638311	Original	hCoV-19^^Nonthaburi	Human	Nonthaburi Provincial Prison Hospital	Center for Medical Genomics Ramathibodi Hospital	Chantratita	Thailand
>NSP15	hCoV-19/Thailand/Bangkok-RAMA-CMG-0039/2021	2021-09-10	EPI_ISL_6638316	Original	hCoV-19^^Nonthaburi	Human	Nonthaburi Provincial Prison Hospital	Center for Medical Genomics Ramathibodi Hospital	Chantratita	Thailand
>NSP15	hCoV-19/Thailand/Bangkok-RAMA-CMG-0037/2021	2021-09-10	EPI_ISL_6638303	Original	hCoV-19^^Nonthaburi	Human	Nonthaburi Provincial Prison Hospital	Center for Medical Genomics Ramathibodi Hospital	Chantratita	Thailand
>NSP15	hCoV-19/Thailand/Bangkok-RAMA-CMG-0040/2021	2021-09-10	EPI_ISL_6638321	Original	hCoV-19^^Nonthaburi	Human	Nonthaburi Provincial Prison Hospital	Center for Medical Genomics Ramathibodi Hospital	Chantratita	Thailand
>NSP15	hCoV-19/Reunion/CHU798000088219/2021	2021-09-10	EPI_ISL_6778655	Original	hCoV-19^^Reunion	Human	CHU - Saint-Denis	Laboratoire de virologie	Frumence	Reunion
>NSP15	hCoV-19/India/MN-INSACOG-1425600193353/2021	2021-09-10	EPI_ISL_6885819	Original	hCoV-19^^Manipur	Human	INSACOG-Manipur	National Institute of Biomedical Genomics \u2013 INSACOG	Maitra	India
>NSP15	hCoV-19/Reunion/PIMIT_20996/2021	2021-09-10	EPI_ISL_9370695	Original	hCoV-19^^Reunion	Human	REUNILAB	UMR PIMIT	Wilkinson	Reunion
>NSP15	hCoV-19/Reunion/PIMIT_20998/2021	2021-09-10	EPI_ISL_9371977	Original	hCoV-19^^Reunion	Human	REUNILAB	UMR PIMIT	Wilkinson	Reunion
>NSP15	hCoV-19/Reunion/PIMIT_20791/2021	2021-09-10	EPI_ISL_9372269	Original	hCoV-19^^Reunion	Human	CERBALLIANCE	UMR PIMIT	Wilkinson	Reunion
>NSP15	hCoV-19/Reunion/PIMIT_21014/2021	2021-09-10	EPI_ISL_9372340	Original	hCoV-19^^Reunion	Human	REUNILAB	UMR PIMIT	Wilkinson	Reunion
>NSP15	hCoV-19/Reunion/PIMIT_20798/2021	2021-09-10	EPI_ISL_9372437	Original	hCoV-19^^Reunion	Human	CERBALLIANCE	UMR PIMIT	Wilkinson	Reunion
>NSP15	hCoV-19/Reunion/PIMIT_21015/2021	2021-09-10	EPI_ISL_9372674	Original	hCoV-19^^Reunion	Human	REUNILAB	UMR PIMIT	Wilkinson	Reunion
>NSP15	hCoV-19/Reunion/PIMIT_21002/2021	2021-09-10	EPI_ISL_9372699	Original	hCoV-19^^Reunion	Human	REUNILAB	UMR PIMIT	Wilkinson	Reunion
>NSP15	hCoV-19/Reunion/PIMIT_21018/2021	2021-09-10	EPI_ISL_9372763	Original	hCoV-19^^Reunion	Human	REUNILAB	UMR PIMIT	Wilkinson	Reunion
>NSP15	hCoV-19/Reunion/PIMIT_20797/2021	2021-09-10	EPI_ISL_9372888	Original	hCoV-19^^Reunion	Human	CERBALLIANCE	UMR PIMIT	Wilkinson	Reunion
>NSP15	hCoV-19/Reunion/PIMIT_20794/2021	2021-09-10	EPI_ISL_9373392	Original	hCoV-19^^Reunion	Human	CERBALLIANCE	UMR PIMIT	Wilkinson	Reunion
>NSP15	hCoV-19/Reunion/PIMIT_21016/2021	2021-09-10	EPI_ISL_9373975	Original	hCoV-19^^Reunion	Human	REUNILAB	UMR PIMIT	Wilkinson	Reunion
>NSP15	hCoV-19/Cambodia/776126/2021	2021-09-11	EPI_ISL_4299100	Original	hCoV-19^^Cambodia	Human	Virology Unit	Virology Unit	Karlsson	Cambodia
>NSP15	hCoV-19/England/ALDP-1E3E132/2021	2021-09-11	EPI_ISL_4288273	Original	hCoV-19^^England	Human	Lighthouse Lab in Alderley Park	Wellcome Sanger Institute for the COVID-19 Genomics UK (COG-UK) Consortium	Davies	United Kingdom
>NSP15	hCoV-19/Cambodia/778664/2021	2021-09-11	EPI_ISL_4503205	Original	hCoV-19^^Cambodia	Human	Virology Unit	Virology Unit	Karlsson	Cambodia
>NSP15	hCoV-19/Thailand/Lampang_SEQ16697/2021	2021-09-11	EPI_ISL_4636445	Original	hCoV-19^^Lampang	Human	Regional Medical Sciences Center 1 Chiang Mai	National Institute of Health	Thongpramul	Thailand
>NSP15	hCoV-19/India/WB-INSACOG-1930500310733/2021	2021-09-11	EPI_ISL_4738742	Original	hCoV-19^^West Bengal	Human	INSACOG-WB	National Institute of Biomedical Genomics - INSACOG	Maitra	India
>NSP15	hCoV-19/Bangladesh/CHRF-GSB11-049/2021	2021-09-11	EPI_ISL_4748146	Original	hCoV-19^^Khulna	Human	Kushtia Medical College	Child Health Research Foundation	Saha	Bangladesh
>NSP15	hCoV-19/USA/VA-CDC-ASC210403774/2021	2021-09-11	EPI_ISL_4982795	Original	hCoV-19^^Virginia	Human	Aegis Sciences Corporation	Centers for Disease Control and Prevention Division of Viral Diseases	Howard	USA
>NSP15	hCoV-19/Thailand/DMSc-02478/2021	2021-09-11	EPI_ISL_5030470	Original	hCoV-19^^Bangkok	Human	Vibharam Hospital	Division of Genomic Medicine and Innovation support,Department of Medical Sciences	Piboonsiri	Thailand
>NSP15	hCoV-19/Peru/CAL-INS-5968/2021	2021-09-11	EPI_ISL_5115740	Original	hCoV-19^^Callao	Human	Laboratorio de Referencia Nacional de Virus Respiratorios. Centro Nacional de Salud Publica. Instituto Nacional de Salud Peru.	Laboratorio de Referencia Nacional de
>NSP15	hCoV-19/Peru/CAL-INS-5969/2021	2021-09-11	EPI_ISL_5115741	Original	hCoV-19^^Callao	Human	Laboratorio de Referencia Nacional de Virus Respiratorios. Centro Nacional de Salud Publica. Instituto Nacional de Salud Peru.	Laboratorio de Referencia Nacional de
>NSP15	hCoV-19/Peru/CAL-INS-5970/2021	2021-09-11	EPI_ISL_5115742	Original	hCoV-19^^Callao	Human	Laboratorio de Referencia Nacional de Virus Respiratorios. Centro Nacional de Salud Publica. Instituto Nacional de Salud Peru.	Laboratorio de Referencia Nacional de
>NSP15	hCoV-19/Peru/CAL-INS-5972/2021	2021-09-11	EPI_ISL_5115744	Original	hCoV-19^^Callao	Human	Laboratorio de Referencia Nacional de Virus Respiratorios. Centro Nacional de Salud Publica. Instituto Nacional de Salud Peru.	Laboratorio de Referencia Nacional de
>NSP15	hCoV-19/Peru/CAL-INS-5971/2021	2021-09-11	EPI_ISL_5115743	Original	hCoV-19^^Callao	Human	Laboratorio de Referencia Nacional de Virus Respiratorios. Centro Nacional de Salud Publica. Instituto Nacional de Salud Peru.	Laboratorio de Referencia Nacional de
>NSP15	hCoV-19/Peru/CAL-INS-5973/2021	2021-09-11	EPI_ISL_5115745	Original	hCoV-19^^Callao	Human	Laboratorio de Referencia Nacional de Virus Respiratorios. Centro Nacional de Salud Publica. Instituto Nacional de Salud Peru.	Laboratorio de Referencia Nacional de
>NSP15	hCoV-19/Ireland/LH-NVRL-S21IRL00267285/2021	2021-09-11	EPI_ISL_5159914	Original	hCoV-19^^Louth	Human	National Virus Reference Laboratory	National Virus Reference Laboratory	Gonzalez	Ireland
>NSP15	hCoV-19/Angola/CERI-KRISP-K026843/2021	2021-09-11	EPI_ISL_6422220	Original	hCoV-19^^Luanda	Human	Instituto Nacional de Investiga\u00e7\u00e3o em Sa\u00fade	CERI	de Oliveira	Angola
>NSP15	hCoV-19/Thailand/COVPSU-00202/2021	2021-09-11	EPI_ISL_6695513	Original	hCoV-19^^Nongkhai	Human	Nong Khai hospital	Prince of Songkhla University	Sila	Thailand
>NSP15	hCoV-19/Thailand/COVPSU-00329/2021	2021-09-11	EPI_ISL_6695786	Original	hCoV-19^^Nongbualamphu	Human	Nong Bua Lamphu Hospital	Prince of Songkhla University	Sila	Thailand
>NSP15	hCoV-19/Thailand/COVPSU-00308/2021	2021-09-11	EPI_ISL_6695704	Original	hCoV-19^^Nongkhai	Human	Nong Khai hospital	Prince of Songkhla University	Sila	Thailand
>NSP15	hCoV-19/Thailand/COVPSU-00307/2021	2021-09-11	EPI_ISL_6695701	Original	hCoV-19^^Nongkhai	Human	Nong Khai hospital	Prince of Songkhla University	Sila	Thailand
>NSP15	hCoV-19/Thailand/COVPSU-00327/2021	2021-09-11	EPI_ISL_6695771	Original	hCoV-19^^Nongbualamphu	Human	Nong Bua Lamphu Hospital	Prince of Songkhla University	Sila	Thailand
>NSP15	hCoV-19/Thailand/COVPSU-00310/2021	2021-09-11	EPI_ISL_6695707	Original	hCoV-19^^Nongkhai	Human	Nong Khai hospital	Prince of Songkhla University	Sila	Thailand
>NSP15	hCoV-19/Thailand/COVPSU-00199/2021	2021-09-11	EPI_ISL_6695510	Original	hCoV-19^^Nongkhai	Human	Nong Khai hospital	Prince of Songkhla University	Sila	Thailand
>NSP15	hCoV-19/Bangladesh/icddrb-GAC2-01347/2021	2021-09-11	EPI_ISL_8422312	Original	hCoV-19^^Munshiganj	Human	Virology Laboratory	Virology Laboratory	Hossain	Bangladesh
>NSP15	hCoV-19/Reunion/PIMIT_20821/2021	2021-09-11	EPI_ISL_9370355	Original	hCoV-19^^Reunion	Human	REUNILAB	UMR PIMIT	Wilkinson	Reunion
>NSP15	hCoV-19/Reunion/PIMIT_20803/2021	2021-09-11	EPI_ISL_9372028	Original	hCoV-19^^Reunion	Human	CERBALLIANCE	UMR PIMIT	Wilkinson	Reunion
>NSP15	hCoV-19/Reunion/PIMIT_20809/2021	2021-09-11	EPI_ISL_9372366	Original	hCoV-19^^Reunion	Human	CERBALLIANCE	UMR PIMIT	Wilkinson	Reunion
>NSP15	hCoV-19/Reunion/PIMIT_20828/2021	2021-09-11	EPI_ISL_9372908	Original	hCoV-19^^Reunion	Human	REUNILAB	UMR PIMIT	Wilkinson	Reunion
>NSP15	hCoV-19/Reunion/PIMIT_20808/2021	2021-09-11	EPI_ISL_9373108	Original	hCoV-19^^Reunion	Human	CERBALLIANCE	UMR PIMIT	Wilkinson	Reunion
>NSP15	hCoV-19/Reunion/PIMIT_20827/2021	2021-09-11	EPI_ISL_9373497	Original	hCoV-19^^Reunion	Human	REUNILAB	UMR PIMIT	Wilkinson	Reunion
>NSP15	hCoV-19/Reunion/PIMIT_20815/2021	2021-09-11	EPI_ISL_9374025	Original	hCoV-19^^Reunion	Human	REUNILAB	UMR PIMIT	Wilkinson	Reunion
>NSP15	hCoV-19/Cambodia/777665/2021	2021-09-12	EPI_ISL_4299110	Original	hCoV-19^^Cambodia	Human	Virology Unit	Virology Unit	Karlsson	Cambodia
>NSP15	hCoV-19/Bangladesh/TND-02-0002/2021	2021-09-12	EPI_ISL_4489820	Original	hCoV-19^^Dhaka	Human	International Centre for Diarrhoeal Disease Research	International Centre for Diarrhoeal Disease Research	Afrad Moon	Bangladesh
>NSP15	hCoV-19/Thailand/Chanthaburi_SEQ16518/2021	2021-09-12	EPI_ISL_4636440	Original	hCoV-19^^Chanthaburi	Human	Regional Medical Sciences Center 6 Chonburi	National Institute of Health	Thongpramul	Thailand
>NSP15	hCoV-19/Bangladesh/CHRF-GSB04-045/2021	2021-09-12	EPI_ISL_4748159	Original	hCoV-19^^Dhaka	Human	Child Health Research Foundation	Child Health Research Foundation	Saha	Bangladesh
>NSP15	hCoV-19/USA/OR-CDC-LC0286756/2021	2021-09-12	EPI_ISL_4815887	Original	hCoV-19^^Oregon	Human	Laboratory Corporation of America	Centers for Disease Control and Prevention Division of Viral Diseases	Howard	USA
>NSP15	hCoV-19/USA/OR-CDC-LC0286758/2021	2021-09-12	EPI_ISL_4815886	Original	hCoV-19^^Oregon	Human	Laboratory Corporation of America	Centers for Disease Control and Prevention Division of Viral Diseases	Howard	USA
>NSP15	hCoV-19/USA/MN-CDC-IBX637534855153/2021	2021-09-12	EPI_ISL_4807185	Original	hCoV-19^^Minnesota	Human	Infinity Biologix	Centers for Disease Control and Prevention Division of Viral Diseases	Howard	USA
>NSP15	hCoV-19/Wales/PHWC-PDANUJ/2021	2021-09-12	EPI_ISL_4798026	Original	hCoV-19^^Wales	Human	Wales Specialist Virology Centre Sequencing lab	Public Health Wales Microbiology Cardiff Wales Specialist Virology Centre	Moore	United Kingdom
>NSP15	hCoV-19/USA/UT-UPHL-211008229249/2021	2021-09-12	EPI_ISL_5013977	Original	hCoV-19^^Utah	Human	Utah Public Health Laboratory	Utah Public Health Laboratory	Linares-Perdomo	USA
>NSP15	hCoV-19/Thailand/DMSc-02505/2021	2021-09-12	EPI_ISL_5030469	Original	hCoV-19^^Bangkok	Human	CGH Hospital	Division of Genomic Medicine and Innovation support,Department of Medical Sciences	Piboonsiri	Thailand
>NSP15	hCoV-19/Japan/PG-146189/2021	2021-09-12	EPI_ISL_5736941	Original	hCoV-19^^Okayama	Human	Pathogen Genomics Center	Pathogen Genomics Center	Sekizuka	Japan
>NSP15	hCoV-19/Germany/HH-hpi-p9562/2021	2021-09-12	EPI_ISL_6264362	Original	hCoV-19^^Hamburg	Human	Labor Dr. Fenner und Kollegen	Heinrich Pette Institute	Grundhoff	Germany
>NSP15	hCoV-19/USA/CA-CDPH-500018650/2021	2021-09-12	EPI_ISL_6569072	Original	hCoV-19^^California	Human	TPMG Regional Laboratory	California Department of Public Health	Smith	USA
>NSP15	hCoV-19/USA/CA-CDPH-500018627/2021	2021-09-12	EPI_ISL_6569059	Original	hCoV-19^^California	Human	TPMG Regional Laboratory	California Department of Public Health	Smith	USA
>NSP15	hCoV-19/Canada/QC-1nKWV-X318061899/2021	2021-09-12	EPI_ISL_7664019	Original	hCoV-19^^Quebec	Human	Laboratoire de sant\u00e9 publique du Qu\u00e9bec	Laboratoire de sant\u00e9 publique du Qu\u00e9bec	Moreira	Canada
>NSP15	hCoV-19/Thailand/Songkhla_SEQ15695/2021	2021-09-13	EPI_ISL_4262473	Original	hCoV-19^^Songkhla	Human	Regional Medical Sciences Center 12 Songkhla	National Institute of Health	Thongpramul	Thailand
>NSP15	hCoV-19/England/MILK-1E4BA73/2021	2021-09-13	EPI_ISL_4324595	Original	hCoV-19^^England	Human	Lighthouse Lab in Milton Keynes	Wellcome Sanger Institute for the COVID-19 Genomics UK (COG-UK) Consortium	Davies	United Kingdom
>NSP15	hCoV-19/Cambodia/781690/2021	2021-09-13	EPI_ISL_4489780	Original	hCoV-19^^Cambodia	Human	Virology Unit	Virology Unit	Karlsson	Cambodia
>NSP15	hCoV-19/Belgium/MBLGPF581632/2021	2021-09-13	EPI_ISL_4493395	Original	hCoV-19^^Brussels	Human	Cliniques universitaires Saint-Luc	UCLouvain/IREC/MBLG	Ruelle	Belgium
>NSP15	hCoV-19/Cambodia/778841/2021	2021-09-13	EPI_ISL_4503207	Original	hCoV-19^^Cambodia	Human	Virology Unit	Virology Unit	Karlsson	Cambodia
>NSP15	hCoV-19/Cambodia/778748/2021	2021-09-13	EPI_ISL_4503206	Original	hCoV-19^^Cambodia	Human	Virology Unit	Virology Unit	Karlsson	Cambodia
>NSP15	hCoV-19/Cambodia/779299/2021	2021-09-13	EPI_ISL_4503208	Original	hCoV-19^^Cambodia	Human	Virology Unit	Virology Unit	Karlsson	Cambodia
>NSP15	hCoV-19/Sint Maarten/SX-RIVM-59704/2021	2021-09-13	EPI_ISL_4543978	Original	hCoV-19^^Sint Maarten	Human	Dutch COVID-19 response team	National Institute for Public Health and the Environment (RIVM)	Meijer	Sint Maarten
>NSP15	hCoV-19/Portugal/PT17219/2021	2021-09-13	EPI_ISL_4555912	Original	hCoV-19^^Portugal	Human	SESARAM	Instituto Nacional de Saude (INSA)	Borges	Portugal
>NSP15	hCoV-19/Portugal/PT16763/2021	2021-09-13	EPI_ISL_4555456	Original	hCoV-19^^Portugal	Human	SYNLAB	Instituto Nacional de Saude (INSA)	Borges	Portugal
>NSP15	hCoV-19/Thailand/Bangkok-CONI-1016/2021	2021-09-13	EPI_ISL_4554555	Original	hCoV-19^^Bangkok	Human	Ramathibodi Hospital	COVID-19 Network Investigations (CONI) Alliance	Kochakarn	Thailand
>NSP15	hCoV-19/Portugal/PT16762/2021	2021-09-13	EPI_ISL_4555455	Original	hCoV-19^^Portugal	Human	SYNLAB	Instituto Nacional de Saude (INSA)	Borges	Portugal
>NSP15	hCoV-19/Portugal/PT17217/2021	2021-09-13	EPI_ISL_4555910	Original	hCoV-19^^Portugal	Human	SESARAM	Instituto Nacional de Saude (INSA)	Borges	Portugal
>NSP15	hCoV-19/Portugal/PT17216/2021	2021-09-13	EPI_ISL_4555909	Original	hCoV-19^^Portugal	Human	SESARAM	Instituto Nacional de Saude (INSA)	Borges	Portugal
>NSP15	hCoV-19/Portugal/PT17060/2021	2021-09-13	EPI_ISL_4555753	Original	hCoV-19^^Portugal	Human	SESARAM	Instituto Nacional de Saude (INSA)	Borges	Portugal
>NSP15	hCoV-19/Thailand/Nonthaburi_SEQ16858/2021	2021-09-13	EPI_ISL_4635437	Original	hCoV-19^^Nonthaburi	Human	Phra Nang Klao Hospital	National Institute of Health	Thongpramul	Thailand
>NSP15	hCoV-19/Switzerland/VS-ICH-2210930759/2021	2021-09-13	EPI_ISL_4780239	Original	hCoV-19^^Wallis	Human	Valais Hospital	Valais Hospital	Aitana	Switzerland
>NSP15	hCoV-19/Sweden/20757315P/2021	2021-09-13	EPI_ISL_4867232	Original	hCoV-19^^Gavleborg	Human	Swedish national genomic surveillance program of SARS-CoV-2	The Public Health Agency of Sweden	Svartstr\u00f6m	Sweden
>NSP15	hCoV-19/Sweden/20748329P/2021	2021-09-13	EPI_ISL_4867278	Original	hCoV-19^^Gavleborg	Human	Swedish national genomic surveillance program of SARS-CoV-2	The Public Health Agency of Sweden	Svartstr\u00f6m	Sweden
>NSP15	hCoV-19/Sweden/20753700P/2021	2021-09-13	EPI_ISL_4867914	Original	hCoV-19^^Vasternorrland	Human	Swedish national genomic surveillance program of SARS-CoV-2	The Public Health Agency of Sweden	Svartstr\u00f6m	Sweden
>NSP15	hCoV-19/Turkey/HSGM-E7304/2021	2021-09-13	EPI_ISL_4958473	Orginal	hCoV-19^^Turkey	Human	Ministry of Health Turkey	Ministry of Health Turkey	Bayrakdar	Turkey
>NSP15	hCoV-19/Netherlands/DR-RIVM-62644/2021	2021-09-13	EPI_ISL_4992141	Original	hCoV-19^^Drenthe	Human	Dutch COVID-19 response team	National Institute for Public Health and the Environment (RIVM)	Meijer	Netherlands
>NSP15	hCoV-19/USA/MO-CDC-ASC210086311/2021	2021-09-13	EPI_ISL_4997423	Original	hCoV-19^^Missouri	Human	Aegis Sciences Corporation	Centers for Disease Control and Prevention Division of Viral Diseases	Howard	USA
>NSP15	hCoV-19/Thailand/DMSc-02491/2021	2021-09-13	EPI_ISL_5030521	Original	hCoV-19^^Bangkok	Human	Sirindhorn Hospital	Division of Genomic Medicine and Innovation support,Department of Medical Sciences	Piboonsiri	Thailand
>NSP15	hCoV-19/Thailand/DMSc-02498/2021	2021-09-13	EPI_ISL_5030467	Original	hCoV-19^^Bangkok	Human	Sirindhorn Hospital	Division of Genomic Medicine and Innovation support,Department of Medical Sciences	Piboonsiri	Thailand
>NSP15	hCoV-19/USA/NM-NMDOH-2021175222/2021	2021-09-13	EPI_ISL_5094399	Original	hCoV-19^^New Mexico	Human	TriCore Reference Laboratory Inc.	New Mexico Department of Health Scientific Laboratory	Johnson	USA
>NSP15	hCoV-19/Thailand/TUC-L21-20062/2021	2021-09-13	EPI_ISL_5106567	Original	hCoV-19^^Tak	Human	Mae Sot General Hospital	Thailand MOPH - U.S. CDC Collaboration (TUC)	Jenjaroenpun	Thailand
>NSP15	hCoV-19/USA/PR-CDC-ASC210408141/2021	2021-09-13	EPI_ISL_5110695	Original	hCoV-19^^Puerto Rico	Human	Aegis Sciences Corporation	Centers for Disease Control and Prevention Division of Viral Diseases	Howard	USA
>NSP15	hCoV-19/France/ARA-HCL021169675101/2021	2021-09-13	EPI_ISL_5129605	Original	hCoV-19^^Auvergne-Rhone-Alpes	Human	ORIAPOLE	CNR Virus des Infections Respiratoires - France SUD	Bal	France
>NSP15	hCoV-19/Thailand/DMSc-03074/2021	2021-09-13	EPI_ISL_5332552	Original	hCoV-19^^Bangkok	Human	Queen Sirikit National Institute of Child Health	Division of Genomic Medicine and Innovation support,Department of Medical Sciences	Piboonsiri	Thailand
>NSP15	hCoV-19/Thailand/DMSc-03199/2021	2021-09-13	EPI_ISL_5332471	Original	hCoV-19^^Bangkok	Human	Public Health Service Center 11 Pradipat	Division of Genomic Medicine and Innovation support,Department of Medical Sciences	Piboonsiri	Thailand
>NSP15	hCoV-19/Thailand/DMSc-02939/2021	2021-09-13	EPI_ISL_5332307	Original	hCoV-19^^Bangkok	Human	CGH Hospital	Division of Genomic Medicine and Innovation support,Department of Medical Sciences	Piboonsiri	Thailand
>NSP15	hCoV-19/USA/CA-CDPH-3000216939/2021	2021-09-13	EPI_ISL_5445450	Original	hCoV-19^^California	Human	CDPH VBL	California Department of Public Health	Smith	USA
>NSP15	hCoV-19/Thailand/TUC-L21-20061/TAK	2021-09-13	EPI_ISL_5596894	Original	hCoV-19^^Tak	Human	Tak General Hospital	Thailand MOPH - U.S. CDC Collaboration (TUC)	Jenjaroenpun	Thailand
>NSP15	hCoV-19/Thailand/CU-A21978-NT/2021	2021-09-13	EPI_ISL_5655553	Original	hCoV-19^^Bangkok	Human	King Chulalongkorn Memorial Hospital	Thai Red Cross Emerging Infectious Diseases Clinical Center and Faculty of Medicine	Wacharapluesadee	Thailand
>NSP15	hCoV-19/Japan/PG-145625/2021	2021-09-13	EPI_ISL_5799219	Original	hCoV-19^^Okayama	Human	Pathogen Genomics Center	Pathogen Genomics Center	Sekizuka	Japan
>NSP15	hCoV-19/Angola/CERI-KRISP-K026881/2021	2021-09-13	EPI_ISL_6422254	Original	hCoV-19^^Luanda	Human	Instituto Nacional de Investiga\u00e7\u00e3o em Sa\u00fade	CERI	de Oliveira	Angola
>NSP15	hCoV-19/Angola/CERI-KRISP-K026882/2021	2021-09-13	EPI_ISL_6422255	Original	hCoV-19^^Luanda	Human	Instituto Nacional de Investiga\u00e7\u00e3o em Sa\u00fade	CERI	de Oliveira	Angola
>NSP15	hCoV-19/USA/CA-CDPH-500018801/2021	2021-09-13	EPI_ISL_6569140	Original	hCoV-19^^California	Human	TPMG Regional Laboratory	California Department of Public Health	Smith	USA
>NSP15	hCoV-19/Thailand/Bangkok-TROPMED-CMG-0003/2021	2021-09-13	EPI_ISL_6565166	Original	hCoV-19^^Bangkok	Human	Tropical Medicine Diagnostic Reference Labolatory	Center for Medical Genomics Ramathibodi Hospital	Tapaopong	Thailand
>NSP15	hCoV-19/Thailand/COVPSU-00314/2021	2021-09-13	EPI_ISL_6695728	Original	hCoV-19^^Nongkhai	Human	Nong Khai hospital	Prince of Songkhla University	Sila	Thailand
>NSP15	hCoV-19/Thailand/COVPSU-00313/2021	2021-09-13	EPI_ISL_6695719	Original	hCoV-19^^Nongkhai	Human	Nong Khai hospital	Prince of Songkhla University	Sila	Thailand
>NSP15	hCoV-19/Reunion/CHU5210912045/2021	2021-09-13	EPI_ISL_6778658	Original	hCoV-19^^Reunion	Human	CHU - Saint-Pierre	Laboratoire de virologie	Frumence	Reunion
>NSP15	hCoV-19/Reunion/CHU5210911507/2021	2021-09-13	EPI_ISL_6778656	Original	hCoV-19^^Reunion	Human	CHU - Saint-Pierre	Laboratoire de virologie	Frumence	Reunion
>NSP15	hCoV-19/Reunion/CHU5210912009/2021	2021-09-13	EPI_ISL_6778657	Original	hCoV-19^^Reunion	Human	CHU - Saint-Pierre	Laboratoire de virologie	Frumence	Reunion
>NSP15	hCoV-19/Canada/QC-1nDWVQ-MX21285252/2021	2021-09-13	EPI_ISL_7652334	Original	hCoV-19^^Quebec	Human	Laboratoire de sant\u00e9 publique du Qu\u00e9bec	Laboratoire de sant\u00e9 publique du Qu\u00e9bec	Moreira	Canada
>NSP15	hCoV-19/Canada/QC-1nDWVQ-MX21285259/2021	2021-09-13	EPI_ISL_7652339	Original	hCoV-19^^Quebec	Human	Laboratoire de sant\u00e9 publique du Qu\u00e9bec	Laboratoire de sant\u00e9 publique du Qu\u00e9bec	Moreira	Canada
>NSP15	hCoV-19/Canada/QC-1nDWVQ-MX21285194/2021	2021-09-13	EPI_ISL_7652291	Original	hCoV-19^^Quebec	Human	Laboratoire de sant\u00e9 publique du Qu\u00e9bec	Laboratoire de sant\u00e9 publique du Qu\u00e9bec	Moreira	Canada
>NSP15	hCoV-19/Canada/QC-1nDWVQ-MX21283387/2021	2021-09-13	EPI_ISL_7662782	Original	hCoV-19^^Quebec	Human	Laboratoire de sant\u00e9 publique du Qu\u00e9bec	Laboratoire de sant\u00e9 publique du Qu\u00e9bec	Moreira	Canada
>NSP15	hCoV-19/Canada/QC-1nDWVQ-MX21283219/2021	2021-09-13	EPI_ISL_7662776	Original	hCoV-19^^Quebec	Human	Laboratoire de sant\u00e9 publique du Qu\u00e9bec	Laboratoire de sant\u00e9 publique du Qu\u00e9bec	Moreira	Canada
>NSP15	hCoV-19/Reunion/PIMIT_21047/2021	2021-09-13	EPI_ISL_9370552	Original	hCoV-19^^Reunion	Human	CERBALLIANCE	UMR PIMIT	Wilkinson	Reunion
>NSP15	hCoV-19/Reunion/PIMIT_21097/2021	2021-09-13	EPI_ISL_9370696	Original	hCoV-19^^Reunion	Human	REUNILAB	UMR PIMIT	Wilkinson	Reunion
>NSP15	hCoV-19/Reunion/PIMIT_21103/2021	2021-09-13	EPI_ISL_9371072	Original	hCoV-19^^Reunion	Human	REUNILAB	UMR PIMIT	Wilkinson	Reunion
>NSP15	hCoV-19/Reunion/PIMIT_21109/2021	2021-09-13	EPI_ISL_9371915	Original	hCoV-19^^Reunion	Human	REUNILAB	UMR PIMIT	Wilkinson	Reunion
>NSP15	hCoV-19/Reunion/PIMIT_21043/2021	2021-09-13	EPI_ISL_9372000	Original	hCoV-19^^Reunion	Human	CERBALLIANCE	UMR PIMIT	Wilkinson	Reunion
>NSP15	hCoV-19/Reunion/PIMIT_21102/2021	2021-09-13	EPI_ISL_9372032	Original	hCoV-19^^Reunion	Human	REUNILAB	UMR PIMIT	Wilkinson	Reunion
>NSP15	hCoV-19/Reunion/PIMIT_21095/2021	2021-09-13	EPI_ISL_9372096	Original	hCoV-19^^Reunion	Human	REUNILAB	UMR PIMIT	Wilkinson	Reunion
>NSP15	hCoV-19/Reunion/PIMIT_21040/2021	2021-09-13	EPI_ISL_9372190	Original	hCoV-19^^Reunion	Human	CERBALLIANCE	UMR PIMIT	Wilkinson	Reunion
>NSP15	hCoV-19/Reunion/PIMIT_21116/2021	2021-09-13	EPI_ISL_9372220	Original	hCoV-19^^Reunion	Human	REUNILAB	UMR PIMIT	Wilkinson	Reunion
>NSP15	hCoV-19/Reunion/PIMIT_21049/2021	2021-09-13	EPI_ISL_9372419	Original	hCoV-19^^Reunion	Human	CERBALLIANCE	UMR PIMIT	Wilkinson	Reunion
>NSP15	hCoV-19/Reunion/PIMIT_21042/2021	2021-09-13	EPI_ISL_9372589	Original	hCoV-19^^Reunion	Human	CERBALLIANCE	UMR PIMIT	Wilkinson	Reunion
>NSP15	hCoV-19/Reunion/PIMIT_21106/2021	2021-09-13	EPI_ISL_9372806	Original	hCoV-19^^Reunion	Human	REUNILAB	UMR PIMIT	Wilkinson	Reunion
>NSP15	hCoV-19/Reunion/PIMIT_21034/2021	2021-09-13	EPI_ISL_9372858	Original	hCoV-19^^Reunion	Human	CERBALLIANCE	UMR PIMIT	Wilkinson	Reunion
>NSP15	hCoV-19/Reunion/PIMIT_21036/2021	2021-09-13	EPI_ISL_9373182	Original	hCoV-19^^Reunion	Human	CERBALLIANCE	UMR PIMIT	Wilkinson	Reunion
>NSP15	hCoV-19/Reunion/PIMIT_21114/2021	2021-09-13	EPI_ISL_9373315	Original	hCoV-19^^Reunion	Human	REUNILAB	UMR PIMIT	Wilkinson	Reunion
>NSP15	hCoV-19/Reunion/PIMIT_21050/2021	2021-09-13	EPI_ISL_9374015	Original	hCoV-19^^Reunion	Human	CERBALLIANCE	UMR PIMIT	Wilkinson	Reunion
>NSP15	hCoV-19/Australia/QLD2342/2021	2021-09-14	EPI_ISL_4348522	Original	hCoV-19^^Queensland	Human	unknown	PHV-FSS	Wang	Australia
>NSP15	hCoV-19/Germany/BY-RKI-I-244736/2021	2021-09-14	EPI_ISL_4441765	Original	hCoV-19^^Bavaria	Human	LabKom - Labor Augsburg MVZ GmbH	Robert Koch Institute	Drechsel	Germany
>NSP15	hCoV-19/Cambodia/780927/2021	2021-09-14	EPI_ISL_4503212	Original	hCoV-19^^Cambodia	Human	Virology Unit	Virology Unit	Karlsson	Cambodia
>NSP15	hCoV-19/USA/CA-LACPHL-AF02981/2021	2021-09-14	EPI_ISL_4548052	Original	hCoV-19^^California	Human	UCLA Clinical Micro Lab	Los Angeles County Public Health Laboratories	Hemarajata	USA
>NSP15	hCoV-19/Germany/BY-RKI-I-251496/2021	2021-09-14	EPI_ISL_4608845	Original	hCoV-19^^Bavaria	Human	SYNLAB MVZ Weiden	Robert Koch Institute	Drechsel	Germany
>NSP15	hCoV-19/Germany/BY-RKI-I-250967/2021	2021-09-14	EPI_ISL_4607171	Original	hCoV-19^^Bavaria	Human	SYNLAB MVZ Weiden	Robert Koch Institute	Drechsel	Germany
>NSP15	hCoV-19/Reunion/HCL021169433601/2021	2021-09-14	EPI_ISL_4805462	Original	hCoV-19^^Saint-Denis	Human	CERBALLIANCE REUNION	CNR Virus des Infections Respiratoires - France SUD	Bal	Reunion
>NSP15	hCoV-19/Reunion/HCL021169815201/2021	2021-09-14	EPI_ISL_4805587	Original	hCoV-19^^Le Port	Human	CERBAILLIANCE LA REUNION	CNR Virus des Infections Respiratoires - France SUD	Bal	Reunion
>NSP15	hCoV-19/Reunion/HCL021171720301/2021	2021-09-14	EPI_ISL_4805776	Original	hCoV-19^^Saint-Denis	Human	CHR LA REUNION FELIX GUYON	CNR Virus des Infections Respiratoires - France SUD	Bal	Reunion
>NSP15	hCoV-19/USA/NJ-CDC-LC0277904/2021	2021-09-14	EPI_ISL_4818579	Original	hCoV-19^^New Jersey	Human	Laboratory Corporation of America	Centers for Disease Control and Prevention Division of Viral Diseases	Howard	USA
>NSP15	hCoV-19/Reunion/HCL021171720901/2021	2021-09-14	EPI_ISL_4805777	Original	hCoV-19^^Saint-Denis	Human	CHR LA REUNION FELIX GUYON	CNR Virus des Infections Respiratoires - France SUD	Bal	Reunion
>NSP15	hCoV-19/USA/OH-CDC-LC0282842/2021	2021-09-14	EPI_ISL_4818252	Original	hCoV-19^^Ohio	Human	Laboratory Corporation of America	Centers for Disease Control and Prevention Division of Viral Diseases	Howard	USA
>NSP15	hCoV-19/Reunion/HCL021168953601/2021	2021-09-14	EPI_ISL_4805132	Original	hCoV-19^^Sainte-Clotilde	Human	REUNILAB	CNR Virus des Infections Respiratoires - France SUD	Bal	Reunion
>NSP15	hCoV-19/Reunion/HCL021169787601/2021	2021-09-14	EPI_ISL_4805533	Original	hCoV-19^^Le Port	Human	CERBAILLIANCE LA REUNION	CNR Virus des Infections Respiratoires - France SUD	Bal	Reunion
>NSP15	hCoV-19/Reunion/HCL021169781501/2021	2021-09-14	EPI_ISL_4805520	Original	hCoV-19^^Le Port	Human	CERBAILLIANCE LA REUNION	CNR Virus des Infections Respiratoires - France SUD	Bal	Reunion
>NSP15	hCoV-19/Reunion/HCL021169790801/2021	2021-09-14	EPI_ISL_4805544	Original	hCoV-19^^Le Port	Human	CERBAILLIANCE LA REUNION	CNR Virus des Infections Respiratoires - France SUD	Bal	Reunion
>NSP15	hCoV-19/Reunion/HCL021171720001/2021	2021-09-14	EPI_ISL_4805775	Original	hCoV-19^^Saint-Denis	Human	CHR LA REUNION FELIX GUYON	CNR Virus des Infections Respiratoires - France SUD	Bal	Reunion
>NSP15	hCoV-19/Reunion/HCL021168922901/2021	2021-09-14	EPI_ISL_4805087	Original	hCoV-19^^Sainte-Clotilde	Human	REUNILAB	CNR Virus des Infections Respiratoires - France SUD	Bal	Reunion
>NSP15	hCoV-19/USA/NC-CDC-LC0277312/2021	2021-09-14	EPI_ISL_4818900	Original	hCoV-19^^North Carolina	Human	Laboratory Corporation of America	Centers for Disease Control and Prevention Division of Viral Diseases	Howard	USA
>NSP15	hCoV-19/Sweden/20761439P/2021	2021-09-14	EPI_ISL_4866364	Original	hCoV-19^^Gavleborg	Human	Swedish national genomic surveillance program of SARS-CoV-2	The Public Health Agency of Sweden	Svartstr\u00f6m	Sweden
>NSP15	hCoV-19/France/ARA-HCL021169672501/2021	2021-09-14	EPI_ISL_5129596	Original	hCoV-19^^Auvergne-Rhone-Alpes	Human	ORIAPOLE	CNR Virus des Infections Respiratoires - France SUD	Bal	France
>NSP15	hCoV-19/France/ARA-HCL021169680201/2021	2021-09-14	EPI_ISL_5129615	Original	hCoV-19^^Auvergne-Rhone-Alpes	Human	ORIAPOLE	CNR Virus des Infections Respiratoires - France SUD	Bal	France
>NSP15	hCoV-19/Thailand/DMSc-03136/2021	2021-09-14	EPI_ISL_5332609	Original	hCoV-19^^Bangkok	Human	Public Health Center 62 Tuangrat Sasanawin	Division of Genomic Medicine and Innovation support,Department of Medical Sciences	Piboonsiri	Thailand
>NSP15	hCoV-19/Thailand/DMSc-03137/2021	2021-09-14	EPI_ISL_5332579	Original	hCoV-19^^Bangkok	Human	Public Health Center 59 Thung Khru	Division of Genomic Medicine and Innovation support,Department of Medical Sciences	Piboonsiri	Thailand
>NSP15	hCoV-19/Thailand/DMSc-03192/2021	2021-09-14	EPI_ISL_5332468	Original	hCoV-19^^Bangkok	Human	Public Health Center 59 Thung Khru	Division of Genomic Medicine and Innovation support,Department of Medical Sciences	Piboonsiri	Thailand
>NSP15	hCoV-19/Thailand/DMSc-03184/2021	2021-09-14	EPI_ISL_5332463	Original	hCoV-19^^Bangkok	Human	Public Health Center 59 Thung Khru	Division of Genomic Medicine and Innovation support,Department of Medical Sciences	Piboonsiri	Thailand
>NSP15	hCoV-19/Thailand/DMSc-03129/2021	2021-09-14	EPI_ISL_5332427	Original	hCoV-19^^Bangkok	Human	Public Health Center 62 Tuangrat Sasanawin	Division of Genomic Medicine and Innovation support,Department of Medical Sciences	Piboonsiri	Thailand
>NSP15	hCoV-19/Thailand/DMSc-03170/2021	2021-09-14	EPI_ISL_5332454	Original	hCoV-19^^Bangkok	Human	Public Health Center 59 Thung Khru	Division of Genomic Medicine and Innovation support,Department of Medical Sciences	Piboonsiri	Thailand
>NSP15	hCoV-19/Thailand/DMSc-03150/2021	2021-09-14	EPI_ISL_5332441	Original	hCoV-19^^Bangkok	Human	Public Health Center 59 Thung Khru	Division of Genomic Medicine and Innovation support,Department of Medical Sciences	Piboonsiri	Thailand
>NSP15	hCoV-19/Thailand/DMSc-03144/2021	2021-09-14	EPI_ISL_5332437	Original	hCoV-19^^Bangkok	Human	Public Health Center 59 Thung Khru	Division of Genomic Medicine and Innovation support,Department of Medical Sciences	Piboonsiri	Thailand
>NSP15	hCoV-19/Thailand/DMSc-03207/2021	2021-09-14	EPI_ISL_5332478	Original	hCoV-19^^Bangkok	Human	Public Health Center 59 Thung Khru	Division of Genomic Medicine and Innovation support,Department of Medical Sciences	Piboonsiri	Thailand
>NSP15	hCoV-19/Thailand/DMSc-03149/2021	2021-09-14	EPI_ISL_5332440	Original	hCoV-19^^Bangkok	Human	Public Health Center 62 Tuangrat Sasanawin	Division of Genomic Medicine and Innovation support,Department of Medical Sciences	Piboonsiri	Thailand
>NSP15	hCoV-19/Thailand/DMSc-03130/2021	2021-09-14	EPI_ISL_5332428	Original	hCoV-19^^Bangkok	Human	Public Health Center 59 Thung Khru	Division of Genomic Medicine and Innovation support,Department of Medical Sciences	Piboonsiri	Thailand
>NSP15	hCoV-19/Thailand/DMSc-03143/2021	2021-09-14	EPI_ISL_5332436	Original	hCoV-19^^Bangkok	Human	Public Health Center 62 Tuangrat Sasanawin	Division of Genomic Medicine and Innovation support,Department of Medical Sciences	Piboonsiri	Thailand
>NSP15	hCoV-19/Thailand/DMSc-03156/2021	2021-09-14	EPI_ISL_5332446	Original	hCoV-19^^Bangkok	Human	Public Health Center 62 Tuangrat Sasanawin	Division of Genomic Medicine and Innovation support,Department of Medical Sciences	Piboonsiri	Thailand
>NSP15	hCoV-19/Thailand/DMSc-03200/2021	2021-09-14	EPI_ISL_5332472	Original	hCoV-19^^Bangkok	Human	Public Health Center 59 Thung Khru	Division of Genomic Medicine and Innovation support,Department of Medical Sciences	Piboonsiri	Thailand
>NSP15	hCoV-19/Thailand/DMSc-03220/2021	2021-09-14	EPI_ISL_5466180	Original	hCoV-19^^Bangkok	Human	Institute for Urban Disease Control and Prevention	Division of Genomic Medicine and Innovation support,Department of Medical Sciences	Piboonsiri	Thailand
>NSP15	hCoV-19/South Korea/KDCA13621/2021	2021-09-14	EPI_ISL_5634313	Original	hCoV-19^^South Korea	Human	Division of Emerging Infectious Diseases	Division of Emerging Infectious Diseases	Park	South Korea
>NSP15	hCoV-19/France/GES-HMN-21092200627/2021	2021-09-14	EPI_ISL_5692174	Original	hCoV-19^^Grand-Est	Human	Laboratoire Storck P.(Biolia)	Department of Virology	Ndebi	France
>NSP15	hCoV-19/India/WB-INSACOG-1931700371232/2021	2021-09-14	EPI_ISL_6391798	Original	hCoV-19^^West Bengal	Human	INSACOG-WB	National Institute of Biomedical Genomics \u2013 INSACOG	Maitra	India
>NSP15	hCoV-19/India/WB-INSACOG-1931700371218/2021	2021-09-14	EPI_ISL_6391750	Original	hCoV-19^^West Bengal	Human	INSACOG-WB	National Institute of Biomedical Genomics \u2013 INSACOG	Maitra	India
>NSP15	hCoV-19/India/MH-KasturbaMCGM-ICMR-INSACOG-WG845/2021	2021-09-14	EPI_ISL_6691144	Original	hCoV-19^^Maharashtra	Human	Kasturba Hospital Molecular Lab - INSACOG	Kasturba hospital WGS	Potdar	India
>NSP15	hCoV-19/Reunion/CHU798000086820/2021	2021-09-14	EPI_ISL_6778659	Original	hCoV-19^^Reunion	Human	CHU - Saint-Denis	Laboratoire de virologie	Frumence	Reunion
>NSP15	hCoV-19/Reunion/CHU7210914800/2021	2021-09-14	EPI_ISL_6778660	Original	hCoV-19^^Reunion	Human	CHU - Saint-Pierre	Laboratoire de virologie	Frumence	Reunion
>NSP15	hCoV-19/India/WB-INSACOG-1930400708318/2021	2021-09-14	EPI_ISL_6886152	Original	hCoV-19^^West Bengal	Human	INSACOG-WB	National Institute of Biomedical Genomics \u2013 INSACOG	Maitra	India
>NSP15	hCoV-19/India/WB-INSACOG-1931502150567/2021	2021-09-14	EPI_ISL_6886334	Original	hCoV-19^^West Bengal	Human	INSACOG-WB	National Institute of Biomedical Genomics \u2013 INSACOG	Maitra	India
>NSP15	hCoV-19/Canada/QC-1nDWVQ-MX21287380/2021	2021-09-14	EPI_ISL_7664145	Original	hCoV-19^^Quebec	Human	Laboratoire de sant\u00e9 publique du Qu\u00e9bec	Laboratoire de sant\u00e9 publique du Qu\u00e9bec	Moreira	Canada
>NSP15	hCoV-19/Thailand/TUC-L21-24455/2021	2021-09-14	EPI_ISL_8995738	Original	hCoV-19^^Tak	Human	Mae Sot General Hospital	Thailand MOPH - U.S. CDC Collaboration (TUC)	Jenjaroenpun	Thailand
>NSP15	hCoV-19/Thailand/TUC-L21-24451/2021	2021-09-14	EPI_ISL_8995737	Original	hCoV-19^^Tak	Human	Mae Sot General Hospital	Thailand MOPH - U.S. CDC Collaboration (TUC)	Jenjaroenpun	Thailand
>NSP15	hCoV-19/Thailand/Tak-CONI-1742/2021	2021-09-14	EPI_ISL_9274838	Original	hCoV-19^^Tak	Human	Shoklo Malaria Research Unit	COVID-19 Network Investigations (CONI) Alliance	Kochakarn	Thailand
>NSP15	hCoV-19/Cambodia/f0915002/2021	2021-09-15	EPI_ISL_4489795	Original	hCoV-19^^Cambodia	Human	Virology Unit	Virology Unit	Karlsson	Cambodia
>NSP15	hCoV-19/Cambodia/781850/2021	2021-09-15	EPI_ISL_4503220	Original	hCoV-19^^Cambodia	Human	Virology Unit	Virology Unit	Karlsson	Cambodia
>NSP15	hCoV-19/Thailand/Bangkok-CONI-1013/2021	2021-09-15	EPI_ISL_4554552	Original	hCoV-19^^Bangkok	Human	Ramathibodi Hospital	COVID-19 Network Investigations (CONI) Alliance	Kochakarn	Thailand
>NSP15	hCoV-19/Thailand/Bangkok-CONI-1007/2021	2021-09-15	EPI_ISL_4554559	Original	hCoV-19^^Bangkok	Human	Ramathibodi Hospital	COVID-19 Network Investigations (CONI) Alliance	Kochakarn	Thailand
>NSP15	hCoV-19/Thailand/Bangkok-CONI-1014/2021	2021-09-15	EPI_ISL_4554553	Original	hCoV-19^^Bangkok	Human	Ramathibodi Hospital	COVID-19 Network Investigations (CONI) Alliance	Kochakarn	Thailand
>NSP15	hCoV-19/Thailand/Bangkok-CONI-1009/2021	2021-09-15	EPI_ISL_4554546	Original	hCoV-19^^Bangkok	Human	Ramathibodi Hospital	COVID-19 Network Investigations (CONI) Alliance	Kochakarn	Thailand
>NSP15	hCoV-19/Thailand/Bangkok-CONI-1008/2021	2021-09-15	EPI_ISL_4554545	Original	hCoV-19^^Bangkok	Human	Ramathibodi Hospital	COVID-19 Network Investigations (CONI) Alliance	Kochakarn	Thailand
>NSP15	hCoV-19/USA/CA-CDC-FG-128504/2021	2021-09-15	EPI_ISL_4567055	Original	hCoV-19^^California	Human	Fulgent Genetics	Centers for Disease Control and Prevention Division of Viral Diseases	Howard	USA
>NSP15	hCoV-19/USA/CA-CDC-FG-127917/2021	2021-09-15	EPI_ISL_4566708	Original	hCoV-19^^California	Human	Fulgent Genetics	Centers for Disease Control and Prevention Division of Viral Diseases	Howard	USA
>NSP15	hCoV-19/USA/WA-CDC-LC0286831/2021	2021-09-15	EPI_ISL_4819523	Original	hCoV-19^^Washington	Human	Laboratory Corporation of America	Centers for Disease Control and Prevention Division of Viral Diseases	Howard	USA
>NSP15	hCoV-19/USA/WV-CDC-LC0282806/2021	2021-09-15	EPI_ISL_4819487	Original	hCoV-19^^West Virginia	Human	Laboratory Corporation of America	Centers for Disease Control and Prevention Division of Viral Diseases	Howard	USA
>NSP15	hCoV-19/Japan/IC-2063/2021	2021-09-15	EPI_ISL_4849609	Original	hCoV-19^^Japan	Human	SARS-CoV-2 testing team	Pathogen Genomics Center	Sekizuka	Japan
>NSP15	hCoV-19/Slovakia/UKBA-5071/2021	2021-09-15	EPI_ISL_4985961	Original	hCoV-19^^Presov	Human	Institute of Virology	Faculty of Mathematics	Vinar	Slovakia
>NSP15	hCoV-19/USA/AR-CDC-ASC210280391/2021	2021-09-15	EPI_ISL_4984293	Original	hCoV-19^^Arkansas	Human	Aegis Sciences Corporation	Centers for Disease Control and Prevention Division of Viral Diseases	Howard	USA
>NSP15	hCoV-19/USA/IN-CDC-ASC210280405/2021	2021-09-15	EPI_ISL_4984315	Original	hCoV-19^^Indiana	Human	Aegis Sciences Corporation	Centers for Disease Control and Prevention Division of Viral Diseases	Howard	USA
>NSP15	hCoV-19/Thailand/Kamphaengphet_SEQ17558/2021	2021-09-15	EPI_ISL_5052332	Original	hCoV-19^^Kamphaengphet	Human	Regional Medical Sciences Center 3 Nakhon Sawan	National Institute of Health	Thongpramul	Thailand
>NSP15	hCoV-19/Thailand/Songkhla_SEQ17253/2021	2021-09-15	EPI_ISL_5052371	Original	hCoV-19^^Songkhla	Human	Regional Medical Sciences Center 12 Songkhla	National Institute of Health	Thongpramul	Thailand
>NSP15	hCoV-19/Thailand/Songkhla_SEQ17254/2021	2021-09-15	EPI_ISL_5057866	Original	hCoV-19^^Songkhla	Human	Regional Medical Sciences Center 12 Songkhla	National Institute of Health	Thongpramul	Thailand
>NSP15	hCoV-19/Bangladesh/CHRF-GSB15-050/2021	2021-09-15	EPI_ISL_5305425	Original	hCoV-19^^Rajshahi	Human	Rajshahi Medical College	Child Health Research Foundation	Saha	Bangladesh
>NSP15	hCoV-19/Thailand/DMSc-03117/2021	2021-09-15	EPI_ISL_5332419	Original	hCoV-19^^Bangkok	Human	Sirindhorn Hospital	Division of Genomic Medicine and Innovation support,Department of Medical Sciences	Piboonsiri	Thailand
>NSP15	hCoV-19/Thailand/DMSc-03043/2021	2021-09-15	EPI_ISL_5332631	Original	hCoV-19^^Bangkok	Human	Queen Sirikit National Institute of Child Health	Division of Genomic Medicine and Innovation support,Department of Medical Sciences	Piboonsiri	Thailand
>NSP15	hCoV-19/Thailand/DMSc-03124/2021	2021-09-15	EPI_ISL_5332424	Original	hCoV-19^^Bangkok	Human	Sirindhorn Hospital	Division of Genomic Medicine and Innovation support,Department of Medical Sciences	Piboonsiri	Thailand
>NSP15	hCoV-19/Finland/THL-202128195/2021	2021-09-15	EPI_ISL_5641375	Original	hCoV-19^^Finland	Human	Islab	Expert Microbiology	Lindh	Finland
>NSP15	hCoV-19/Thailand/CU-A21980-NT/2021	2021-09-15	EPI_ISL_5655539	Original	hCoV-19^^Bangkok	Human	King Chulalongkorn Memorial Hospital	Thai Red Cross Emerging Infectious Diseases Clinical Center and Faculty of Medicine	Wacharapluesadee	Thailand
>NSP15	hCoV-19/Thailand/AFRIMS-6851/2021	2021-09-15	EPI_ISL_5695499	Original	hCoV-19^^Kamphaeng Phet	Human	Virology	Virology	Submitter	Thailand
>NSP15	hCoV-19/Israel/SMC-7018011/2021	2021-09-15	EPI_ISL_6205241	Original	hCoV-19^^Israel	Human	Shamir Medical Center (Asaf Harofe)	Shamir Medical Center (Asaf Harofe)	Sorek Abramovich	Israel
>NSP15	hCoV-19/India/WB-INSACOG-1931502155997/2021	2021-09-15	EPI_ISL_6395508	Original	hCoV-19^^West Bengal	Human	INSACOG-WB	National Institute of Biomedical Genomics \u2013 INSACOG	Maitra	India
>NSP15	hCoV-19/India/WB-INSACOG-1932000349572/2021	2021-09-15	EPI_ISL_6395919	Original	hCoV-19^^West Bengal	Human	INSACOG-WB	National Institute of Biomedical Genomics \u2013\u00a0INSACOG	Maitra	India
>NSP15	hCoV-19/India/WB-INSACOG-1932000349574/2021	2021-09-15	EPI_ISL_6395926	Original	hCoV-19^^West Bengal	Human	INSACOG-WB	National Institute of Biomedical Genomics \u2013\u00a0INSACOG	Maitra	India
>NSP15	hCoV-19/Reunion/CHU798000088281/2021	2021-09-15	EPI_ISL_6778661	Original	hCoV-19^^Reunion	Human	CHU - Saint-Denis	Laboratoire de virologie	Frumence	Reunion
>NSP15	hCoV-19/Canada/QC-1nKWV-X321215699/2021	2021-09-15	EPI_ISL_7663899	Original	hCoV-19^^Quebec	Human	Laboratoire de sant\u00e9 publique du Qu\u00e9bec	Laboratoire de sant\u00e9 publique du Qu\u00e9bec	Moreira	Canada
>NSP15	hCoV-19/Canada/QC-L00390211001/2021	2021-09-15	EPI_ISL_7706370	Original	hCoV-19^^Quebec	Human	Laboratoire de sant\u00e9 publique du Qu\u00e9bec	Laboratoire de sant\u00e9 publique du Qu\u00e9bec	Moreira	Canada
>NSP15	hCoV-19/Canada/QC-L00390362001/2021	2021-09-15	EPI_ISL_7706664	Original	hCoV-19^^Quebec	Human	Laboratoire de sant\u00e9 publique du Qu\u00e9bec	Laboratoire de sant\u00e9 publique du Qu\u00e9bec	Moreira	Canada
>NSP15	hCoV-19/Netherlands/ZH-LUMC-681/2021	2021-09-15	EPI_ISL_8205361	Original	hCoV-19^^Zuid-Holland	Human	Hagaziekenhuis	Leiden University Medical Center	Boers	Netherlands
>NSP15	hCoV-19/Thailand/TUC-L21-24461/2021	2021-09-15	EPI_ISL_8995741	Original	hCoV-19^^Tak	Human	Mae Sot General Hospital	Thailand MOPH - U.S. CDC Collaboration (TUC)	Jenjaroenpun	Thailand
>NSP15	hCoV-19/Thailand/TUC-L21-24459/2021	2021-09-15	EPI_ISL_8995739	Original	hCoV-19^^Tak	Human	Mae Sot General Hospital	Thailand MOPH - U.S. CDC Collaboration (TUC)	Jenjaroenpun	Thailand
>NSP15	hCoV-19/Thailand/TUC-L21-24460/2021	2021-09-15	EPI_ISL_8995740	Original	hCoV-19^^Tak	Human	Mae Sot General Hospital	Thailand MOPH - U.S. CDC Collaboration (TUC)	Jenjaroenpun	Thailand
>NSP15	hCoV-19/Reunion/PIMIT_21125/2021	2021-09-15	EPI_ISL_9370290	Original	hCoV-19^^Reunion	Human	REUNILAB	UMR PIMIT	Wilkinson	Reunion
>NSP15	hCoV-19/Reunion/PIMIT_21124/2021	2021-09-15	EPI_ISL_9370699	Original	hCoV-19^^Reunion	Human	REUNILAB	UMR PIMIT	Wilkinson	Reunion
>NSP15	hCoV-19/Reunion/PIMIT_21122/2021	2021-09-15	EPI_ISL_9371199	Original	hCoV-19^^Reunion	Human	REUNILAB	UMR PIMIT	Wilkinson	Reunion
>NSP15	hCoV-19/Reunion/PIMIT_21134/2021	2021-09-15	EPI_ISL_9371284	Original	hCoV-19^^Reunion	Human	REUNILAB	UMR PIMIT	Wilkinson	Reunion
>NSP15	hCoV-19/Reunion/PIMIT_21135/2021	2021-09-15	EPI_ISL_9372624	Original	hCoV-19^^Reunion	Human	REUNILAB	UMR PIMIT	Wilkinson	Reunion
>NSP15	hCoV-19/Reunion/PIMIT_21129/2021	2021-09-15	EPI_ISL_9372837	Original	hCoV-19^^Reunion	Human	REUNILAB	UMR PIMIT	Wilkinson	Reunion
>NSP15	hCoV-19/Reunion/PIMIT_21118/2021	2021-09-15	EPI_ISL_9374036	Original	hCoV-19^^Reunion	Human	REUNILAB	UMR PIMIT	Wilkinson	Reunion
>NSP15	hCoV-19/Reunion/PIMIT_21128/2021	2021-09-15	EPI_ISL_9374040	Original	hCoV-19^^Reunion	Human	REUNILAB	UMR PIMIT	Wilkinson	Reunion
>NSP15	hCoV-19/England/ALDP-1E969E5/2021	2021-09-16	EPI_ISL_4403590	Original	hCoV-19^^England	Human	Lighthouse Lab in Alderley Park	Wellcome Sanger Institute for the COVID-19 Genomics UK (COG-UK) Consortium	Davies	United Kingdom
>NSP15	hCoV-19/England/ALDP-1E983B8/2021	2021-09-16	EPI_ISL_4453702	Original	hCoV-19^^England	Human	Lighthouse Lab in Alderley Park	Wellcome Sanger Institute for the COVID-19 Genomics UK (COG-UK) Consortium	Davies	United Kingdom
>NSP15	hCoV-19/Cambodia/f0916101/2021	2021-09-16	EPI_ISL_4503231	Original	hCoV-19^^Cambodia	Human	Virology Unit	Virology Unit	Karlsson	Cambodia
>NSP15	hCoV-19/Germany/HH-RKI-I-255689/2021	2021-09-16	EPI_ISL_4612319	Original	hCoV-19^^Hamburg	Human	Labor Dr. Heidrich & Kollegen MVZ GmbH Hamburg	Robert Koch Institute	Drechsel	Germany
>NSP15	hCoV-19/Thailand/Chonburi_SEQ16892/2021	2021-09-16	EPI_ISL_4635441	Original	hCoV-19^^Chonburi	Human	Regional Medical Sciences Center 6 Chonburi	National Institute of Health	Thongpramul	Thailand
>NSP15	hCoV-19/Thailand/Nakhon_Pathom_SEQ16642/2021	2021-09-16	EPI_ISL_4636441	Original	hCoV-19^^Nakhon Pathom	Human	Mettapracharak Watraikhing Hospital	National Institute of Health	Thongpramul	Thailand
>NSP15	hCoV-19/Spain/CT-HUB02262/2021	2021-09-16	EPI_ISL_4662962	Original	hCoV-19^^Catalunya	Human	HOSPITAL UNIVERSITARI DE BELLVITGE	Microbiology Department	Dom\u00ednguez	Spain
>NSP15	hCoV-19/India/MH-ICMR-NIV-INSACOG-GSEQ-5842/2021	2021-09-16	EPI_ISL_4950271	Original	hCoV-19^^Maharashtra	Human	ICMR-National Institute of Virology - INSACOG	NIV Influenza	Potdar	India
>NSP15	hCoV-19/Netherlands/UT-RIVM-62101/2021	2021-09-16	EPI_ISL_4992505	Original	hCoV-19^^Utrecht	Human	Dutch COVID-19 response team	National Institute for Public Health and the Environment (RIVM)	Meijer	Netherlands
>NSP15	hCoV-19/USA/WI-WSLH-220340/2021	2021-09-16	EPI_ISL_5019290	Original	hCoV-19^^Wisconsin	Human	Wisconsin State Laboratory of Hygiene Communicable Disease Division	Wisconsin State Laboratory of Hygiene Communicable Disease Division	Florek	USA
>NSP15	hCoV-19/Thailand/Songkhla_SEQ17265/2021	2021-09-16	EPI_ISL_5052375	Original	hCoV-19^^Songkhla	Human	Regional Medical Sciences Center 12 Songkhla	National Institute of Health	Thongpramul	Thailand
>NSP15	hCoV-19/USA/NC-CDC-LC0297293/2021	2021-09-16	EPI_ISL_5081117	Original	hCoV-19^^North Carolina	Human	Laboratory Corporation of America	Centers for Disease Control and Prevention Division of Viral Diseases	Howard	USA
>NSP15	hCoV-19/Sweden/03_SE600_000200171991/2021	2021-09-16	EPI_ISL_5334084	Original	hCoV-19^^Uppsala	Human	Akademiska Sjukhuset	Akademiska Sjukhuset	Mannsverk	Sweden
>NSP15	hCoV-19/Thailand/DMSc-03164/2021	2021-09-16	EPI_ISL_5332450	Original	hCoV-19^^Bangkok	Human	Public Health Center 48 Nak Watchara Uthit	Division of Genomic Medicine and Innovation support,Department of Medical Sciences	Piboonsiri	Thailand
>NSP15	hCoV-19/Sweden/03_SE600_000200169842/2021	2021-09-16	EPI_ISL_5333997	Original	hCoV-19^^Uppsala	Human	Akademiska Sjukhuset	Akademiska Sjukhuset	Mannsverk	Sweden
>NSP15	hCoV-19/Thailand/DMSc-03208/2021	2021-09-16	EPI_ISL_5332574	Original	hCoV-19^^Bangkok	Human	Public Health Center 44 Nongchok	Division of Genomic Medicine and Innovation support,Department of Medical Sciences	Piboonsiri	Thailand
>NSP15	hCoV-19/Thailand/DMSc-03131/2021	2021-09-16	EPI_ISL_5332429	Original	hCoV-19^^Bangkok	Human	Public Health Center 44 Nongchok	Division of Genomic Medicine and Innovation support,Department of Medical Sciences	Piboonsiri	Thailand
>NSP15	hCoV-19/Thailand/DMSc-03201/2021	2021-09-16	EPI_ISL_5332473	Original	hCoV-19^^Bangkok	Human	Public Health Center 44 Nongchok	Division of Genomic Medicine and Innovation support,Department of Medical Sciences	Piboonsiri	Thailand
>NSP15	hCoV-19/Thailand/DMSc-03171/2021	2021-09-16	EPI_ISL_5332455	Original	hCoV-19^^Bangkok	Human	Public Health Center 48 Nak Watchara Uthit	Division of Genomic Medicine and Innovation support,Department of Medical Sciences	Piboonsiri	Thailand
>NSP15	hCoV-19/Sweden/03_SE600_000200176253/2021	2021-09-16	EPI_ISL_5334073	Original	hCoV-19^^Uppsala	Human	Akademiska Sjukhuset	Akademiska Sjukhuset	Mannsverk	Sweden
>NSP15	hCoV-19/Thailand/DMSc-03178/2021	2021-09-16	EPI_ISL_5332563	Original	hCoV-19^^Bangkok	Human	Public Health Center 44 Nongchok	Division of Genomic Medicine and Innovation support,Department of Medical Sciences	Piboonsiri	Thailand
>NSP15	hCoV-19/Thailand/DMSc-03225/2021	2021-09-16	EPI_ISL_5466185	Original	hCoV-19^^Bangkok	Human	Institute for Urban Disease Control and Prevention	Division of Genomic Medicine and Innovation support,Department of Medical Sciences	Piboonsiri	Thailand
>NSP15	hCoV-19/Thailand/DMSc-03230/2021	2021-09-16	EPI_ISL_5466190	Original	hCoV-19^^Bangkok	Human	Institute for Urban Disease Control and Prevention	Division of Genomic Medicine and Innovation support,Department of Medical Sciences	Piboonsiri	Thailand
>NSP15	hCoV-19/Thailand/DMSc-03224/2021	2021-09-16	EPI_ISL_5466184	Original	hCoV-19^^Bangkok	Human	Institute for Urban Disease Control and Prevention	Division of Genomic Medicine and Innovation support,Department of Medical Sciences	Piboonsiri	Thailand
>NSP15	hCoV-19/Thailand/DMSc-03239/2021	2021-09-16	EPI_ISL_5466199	Original	hCoV-19^^Phatthalung	Human	Phatthalung Hospital	Division of Genomic Medicine and Innovation support,Department of Medical Sciences	Piboonsiri	Thailand
>NSP15	hCoV-19/Thailand/DMSc-03299/2021	2021-09-16	EPI_ISL_5466389	Original	hCoV-19^^Phatthalung	Human	Phatthalung Hospital	Division of Genomic Medicine and Innovation support,Department of Medical Sciences	Piboonsiri	Thailand
>NSP15	hCoV-19/Thailand/DMSc-03226/2021	2021-09-16	EPI_ISL_5466186	Original	hCoV-19^^Bangkok	Human	Institute for Urban Disease Control and Prevention	Division of Genomic Medicine and Innovation support,Department of Medical Sciences	Piboonsiri	Thailand
>NSP15	hCoV-19/Israel/CVL-20802/2021	2021-09-16	EPI_ISL_5508064	Original	hCoV-19^^Israel	Human	Israel Central Virology laboratory	Israel Central Virology laboratory	Zuckerman	Israel
>NSP15	hCoV-19/USA/NC-CDC-ASC210284020/2021	2021-09-16	EPI_ISL_5546087	Original	hCoV-19^^North Carolina	Human	Aegis Sciences Corporation	Centers for Disease Control and Prevention Division of Viral Diseases	Howard	USA
>NSP15	hCoV-19/India/MH-NEERI-CIB0511/2021	2021-09-16	EPI_ISL_5643650	Original	hCoV-19^^Maharashtra	Human	CSIR-National Environmental Engineering Research Institute	CSIR-Centre for Cellular and Molecular Biology-INSACOG	Mukherjee	India
>NSP15	hCoV-19/Bangladesh/IEDCR-icddrb-GSB01-054/2021	2021-09-16	EPI_ISL_5858329	Original	hCoV-19^^Dhaka	Human	Institute of Epidemiology Disease Control And Research (IEDCR)	Virology Laboratory	Hossain	Bangladesh
>NSP15	hCoV-19/Thailand/Bangkok_CU5608/2021	2021-09-16	EPI_ISL_5880288	Original	hCoV-19^^Bangkok	Human	Center of Excellence in Clinical Virology	Research Unit of Systems Microbiology	Chansaenroj	Thailand
>NSP15	hCoV-19/Thailand/Bungkan_SEQ19136/2021	2021-09-16	EPI_ISL_5881203	Original	hCoV-19^^Bungkan	Human	Regional Medical Sciences Center 8 Udonthani	National Institute of Health	Thongpramul	Thailand
>NSP15	hCoV-19/Canada/QC-L00390966001/2021	2021-09-16	EPI_ISL_5897595	Original	hCoV-19^^Quebec	Human	Laboratoire de sant\u00e9 publique du Qu\u00e9bec	Laboratoire de sant\u00e9 publique du Qu\u00e9bec	Moreira	Canada
>NSP15	hCoV-19/India/WB-INSACOG-1932000349936/2021	2021-09-16	EPI_ISL_6395943	Original	hCoV-19^^West Bengal	Human	INSACOG-WB	National Institute of Biomedical Genomics \u2013\u00a0INSACOG	Maitra	India
>NSP15	hCoV-19/India/WB-INSACOG-1932000349938/2021	2021-09-16	EPI_ISL_6392474	Original	hCoV-19^^West Bengal	Human	INSACOG-WB	National Institute of Biomedical Genomics \u2013\u00a0INSACOG	Maitra	India
>NSP15	hCoV-19/Reunion/CHU798000089198/2021	2021-09-16	EPI_ISL_6778662	Original	hCoV-19^^Reunion	Human	CHU - Saint-Denis	Laboratoire de virologie	Frumence	Reunion
>NSP15	hCoV-19/India/MN-INSACOG-1425600195989/2021	2021-09-16	EPI_ISL_6885637	Original	hCoV-19^^Manipur	Human	INSACOG-Manipur	National Institute of Biomedical Genomics \u2013 INSACOG	Maitra	India
>NSP15	hCoV-19/Canada/QC-1nDWVQ-MX21286524/2021	2021-09-16	EPI_ISL_7664344	Original	hCoV-19^^Quebec	Human	Laboratoire de sant\u00e9 publique du Qu\u00e9bec	Laboratoire de sant\u00e9 publique du Qu\u00e9bec	Moreira	Canada
>NSP15	hCoV-19/Thailand/CU5619/2021	2021-09-16	EPI_ISL_8825116	Original	hCoV-19^^Bangkok	Human	Center of Excellence in Clinical Virology	Research Unit of Systems Microbiology	Chansaenroj	Thailand
>NSP15	hCoV-19/Thailand/CU5633/2021	2021-09-16	EPI_ISL_8825120	Original	hCoV-19^^Bangkok	Human	Center of Excellence in Clinical Virology	Research Unit of Systems Microbiology	Chansaenroj	Thailand
>NSP15	hCoV-19/Thailand/CU5632/2021	2021-09-16	EPI_ISL_8825119	Original	hCoV-19^^Bangkok	Human	Center of Excellence in Clinical Virology	Research Unit of Systems Microbiology	Chansaenroj	Thailand
>NSP15	hCoV-19/Thailand/Bangkok_CU5639/2021	2021-09-16	EPI_ISL_8798934	Original	hCoV-19^^Bangkok	Human	Center of Excellence in Clinical Virology	Research Unit of Systems Microbiology	Chansaenroj	Thailand
>NSP15	hCoV-19/Thailand/Bangkok_CU5636/2021	2021-09-16	EPI_ISL_8799379	Original	hCoV-19^^Bangkok	Human	Center of Excellence in Clinical Virology	Research Unit of Systems Microbiology	Chansaenroj	Thailand
>NSP15	hCoV-19/Thailand/Bangkok_CU5641/2021	2021-09-16	EPI_ISL_8799378	Original	hCoV-19^^Bangkok	Human	Center of Excellence in Clinical Virology	Research Unit of Systems Microbiology	Chansaenroj	Thailand
>NSP15	hCoV-19/Angola/CERI-KRISP-K027557/2021	2021-09-16	EPI_ISL_9084402	Original	hCoV-19^^Luanda	Human	Instituto Nacional de Investiga\u00e7\u00e3o em Sa\u00fade	CERI	de Oliveira	Angola
>NSP15	hCoV-19/Reunion/PIMIT_21142/2021	2021-09-16	EPI_ISL_9371014	Original	hCoV-19^^Reunion	Human	REUNILAB	UMR PIMIT	Wilkinson	Reunion
>NSP15	hCoV-19/Reunion/PIMIT_21068/2021	2021-09-16	EPI_ISL_9371283	Original	hCoV-19^^Reunion	Human	CERBALLIANCE	UMR PIMIT	Wilkinson	Reunion
>NSP15	hCoV-19/Reunion/PIMIT_21146/2021	2021-09-16	EPI_ISL_9371675	Original	hCoV-19^^Reunion	Human	REUNILAB	UMR PIMIT	Wilkinson	Reunion
>NSP15	hCoV-19/Reunion/PIMIT_21165/2021	2021-09-16	EPI_ISL_9372070	Original	hCoV-19^^Reunion	Human	REUNILAB	UMR PIMIT	Wilkinson	Reunion
>NSP15	hCoV-19/Reunion/PIMIT_21062/2021	2021-09-16	EPI_ISL_9372219	Original	hCoV-19^^Reunion	Human	CERBALLIANCE	UMR PIMIT	Wilkinson	Reunion
>NSP15	hCoV-19/Reunion/PIMIT_21066/2021	2021-09-16	EPI_ISL_9372311	Original	hCoV-19^^Reunion	Human	CERBALLIANCE	UMR PIMIT	Wilkinson	Reunion
>NSP15	hCoV-19/Reunion/PIMIT_21070/2021	2021-09-16	EPI_ISL_9372439	Original	hCoV-19^^Reunion	Human	CERBALLIANCE	UMR PIMIT	Wilkinson	Reunion
>NSP15	hCoV-19/Reunion/PIMIT_21151/2021	2021-09-16	EPI_ISL_9372623	Original	hCoV-19^^Reunion	Human	REUNILAB	UMR PIMIT	Wilkinson	Reunion
>NSP15	hCoV-19/Reunion/PIMIT_21147/2021	2021-09-16	EPI_ISL_9372929	Original	hCoV-19^^Reunion	Human	REUNILAB	UMR PIMIT	Wilkinson	Reunion
>NSP15	hCoV-19/Reunion/PIMIT_21166/2021	2021-09-16	EPI_ISL_9373092	Original	hCoV-19^^Reunion	Human	REUNILAB	UMR PIMIT	Wilkinson	Reunion
>NSP15	hCoV-19/Reunion/PIMIT_21164/2021	2021-09-16	EPI_ISL_9373183	Original	hCoV-19^^Reunion	Human	REUNILAB	UMR PIMIT	Wilkinson	Reunion
>NSP15	hCoV-19/Reunion/PIMIT_21156/2021	2021-09-16	EPI_ISL_9373272	Original	hCoV-19^^Reunion	Human	REUNILAB	UMR PIMIT	Wilkinson	Reunion
>NSP15	hCoV-19/Reunion/PIMIT_21144/2021	2021-09-16	EPI_ISL_9373284	Original	hCoV-19^^Reunion	Human	REUNILAB	UMR PIMIT	Wilkinson	Reunion
>NSP15	hCoV-19/Reunion/PIMIT_21141/2021	2021-09-16	EPI_ISL_9373416	Original	hCoV-19^^Reunion	Human	REUNILAB	UMR PIMIT	Wilkinson	Reunion
>NSP15	hCoV-19/Reunion/PIMIT_21145/2021	2021-09-16	EPI_ISL_9373675	Original	hCoV-19^^Reunion	Human	REUNILAB	UMR PIMIT	Wilkinson	Reunion
>NSP15	hCoV-19/Reunion/PIMIT_21067/2021	2021-09-16	EPI_ISL_9373969	Original	hCoV-19^^Reunion	Human	CERBALLIANCE	UMR PIMIT	Wilkinson	Reunion
>NSP15	hCoV-19/England/MILK-1EB4204/2021	2021-09-17	EPI_ISL_4453418	Original	hCoV-19^^England	Human	Lighthouse Lab in Milton Keynes	Wellcome Sanger Institute for the COVID-19 Genomics UK (COG-UK) Consortium	Davies	United Kingdom
>NSP15	hCoV-19/USA/CA-CDPH1846/2021	2021-09-17	EPI_ISL_4474570	Original	hCoV-19^^California	Human	California Department of Public Health	California Department of Public Health	O'Neil	USA
>NSP15	hCoV-19/USA/CA-CDPH1937/2021	2021-09-17	EPI_ISL_4474595	Original	hCoV-19^^California	Human	California Department of Public Health	California Department of Public Health	O'Neil	USA
>NSP15	hCoV-19/Cambodia/785800/2021	2021-09-17	EPI_ISL_4489794	Original	hCoV-19^^Cambodia	Human	Virology Unit	Virology Unit	Karlsson	Cambodia
>NSP15	hCoV-19/Cambodia/f0917098/2021	2021-09-17	EPI_ISL_4503232	Original	hCoV-19^^Cambodia	Human	Virology Unit	Virology Unit	Karlsson	Cambodia
>NSP15	hCoV-19/Cambodia/785836/2021	2021-09-17	EPI_ISL_4503230	Original	hCoV-19^^Cambodia	Human	Virology Unit	Virology Unit	Karlsson	Cambodia
>NSP15	hCoV-19/England/PHEC-Z30BZ72B/2021	2021-09-17	EPI_ISL_4531987	Original	hCoV-19^^England	Human	Respiratory Virus Unit	COVID-19 Genomics UK (COG-UK) Consortium	Lackenby	United Kingdom
>NSP15	hCoV-19/England/PHEC-Z30BZ73A/2021	2021-09-17	EPI_ISL_4531988	Original	hCoV-19^^England	Human	Respiratory Virus Unit	COVID-19 Genomics UK (COG-UK) Consortium	Lackenby	United Kingdom
>NSP15	hCoV-19/Thailand/Chiang Mai_SEQ17010/2021	2021-09-17	EPI_ISL_4635444	Original	hCoV-19^^Chiang Mai	Human	Regional Medical Sciences Center 1 Chiang Mai	National Institute of Health	Thongpramul	Thailand
>NSP15	hCoV-19/Thailand/Chiang Mai_SEQ17012/2021	2021-09-17	EPI_ISL_4635446	Original	hCoV-19^^Chiang Mai	Human	Regional Medical Sciences Center 1 Chiang Mai	National Institute of Health	Thongpramul	Thailand
>NSP15	hCoV-19/Sweden/20778130P/2021	2021-09-17	EPI_ISL_4863942	Original	hCoV-19^^Vastmanland	Human	Swedish national genomic surveillance program of SARS-CoV-2	The Public Health Agency of Sweden	Svartstr\u00f6m	Sweden
>NSP15	hCoV-19/Sweden/37289217XXP/2021	2021-09-17	EPI_ISL_4870154	Original	hCoV-19^^Jonkoping	Human	Swedish national genomic surveillance program of SARS-CoV-2	The Public Health Agency of Sweden	Svartstr\u00f6m	Sweden
>NSP15	hCoV-19/Germany/BW-ChVir-LB-211001-5535/2021	2021-09-17	EPI_ISL_4884628	Original	hCoV-19^^Baden-Wurttemberg	Human	Labor Berlin Charite\u0301 Vivantes GmbH / Institut fu\u0308r Virologie	Charite\u0301 Universita\u0308tsmedizin Berlin	M\u00fchlemann	German
>NSP15	hCoV-19/USA/IA-CDC-LC0287703/2021	2021-09-17	EPI_ISL_5086728	Original	hCoV-19^^Iowa	Human	Laboratory Corporation of America	Centers for Disease Control and Prevention Division of Viral Diseases	Howard	USA
>NSP15	hCoV-19/USA/IL-CDC-LC0302745/2021	2021-09-17	EPI_ISL_5164417	Original	hCoV-19^^Illinois	Human	Laboratory Corporation of America	Centers for Disease Control and Prevention Division of Viral Diseases	Howard	USA
>NSP15	hCoV-19/USA/OH-CDC-MMB10525648/2021	2021-09-17	EPI_ISL_5318531	Original	hCoV-19^^Ohio	Human	Mako Medical	Centers for Disease Control and Prevention Division of Viral Diseases	Howard	USA
>NSP15	hCoV-19/Thailand/DMSc-03058/2021	2021-09-17	EPI_ISL_5332511	Original	hCoV-19^^Bangkok	Human	Sirindhorn Hospital	Division of Genomic Medicine and Innovation support,Department of Medical Sciences	Piboonsiri	Thailand
>NSP15	hCoV-19/Thailand/DMSc-03264/2021	2021-09-17	EPI_ISL_5466227	Original	hCoV-19^^Phatthalung	Human	Phatthalung Hospital	Division of Genomic Medicine and Innovation support,Department of Medical Sciences	Piboonsiri	Thailand
>NSP15	hCoV-19/Thailand/DMSc-03291/2021	2021-09-17	EPI_ISL_5466346	Original	hCoV-19^^Phatthalung	Human	Phatthalung Hospital	Division of Genomic Medicine and Innovation support,Department of Medical Sciences	Piboonsiri	Thailand
>NSP15	hCoV-19/Thailand/DMSc-03257/2021	2021-09-17	EPI_ISL_5466220	Original	hCoV-19^^Phatthalung	Human	Phatthalung Hospital	Division of Genomic Medicine and Innovation support,Department of Medical Sciences	Piboonsiri	Thailand
>NSP15	hCoV-19/South Korea/KDCA13816/2021	2021-09-17	EPI_ISL_5634486	Original	hCoV-19^^South Korea	Human	Division of Emerging Infectious Diseases	Division of Emerging Infectious Diseases	Park	South Korea
>NSP15	hCoV-19/South Korea/KDCA13815/2021	2021-09-17	EPI_ISL_5634485	Original	hCoV-19^^South Korea	Human	Division of Emerging Infectious Diseases	Division of Emerging Infectious Diseases	Park	South Korea
>NSP15	hCoV-19/Bangladesh/icddrb-GSB03-051/2021	2021-09-17	EPI_ISL_5858351	Original	hCoV-19^^Munshiganj	Human	Virology Laboratory	Virology Laboratory	Hossain	Bangladesh
>NSP15	hCoV-19/Vietnam/PIHCM_677341/2021	2021-09-17	EPI_ISL_5858406	Original	hCoV-19^^An Giang	Human	Pasteur Institute in Ho Chi Minh city	Department of Microbiology and Immunology	Vu	Vietnam
>NSP15	hCoV-19/Vietnam/PIHCM_677328/2021	2021-09-17	EPI_ISL_5858404	Original	hCoV-19^^An Giang	Human	Pasteur Institute in Ho Chi Minh city	Department of Microbiology and Immunology	Vu	Vietnam
>NSP15	hCoV-19/Vietnam/PIHCM_677327/2021	2021-09-17	EPI_ISL_5858403	Original	hCoV-19^^An Giang	Human	Pasteur Institute in Ho Chi Minh city	Department of Microbiology and Immunology	Vu	Vietnam
>NSP15	hCoV-19/Vietnam/PIHCM_677318/2021	2021-09-17	EPI_ISL_5858405	Original	hCoV-19^^An Giang	Human	Pasteur Institute in Ho Chi Minh city	Department of Microbiology and Immunology	Vu	Vietnam
>NSP15	hCoV-19/Thailand/Loei_SEQ19125/2021	2021-09-17	EPI_ISL_5881198	Original	hCoV-19^^Loei	Human	Regional Medical Sciences Center 8 Udonthani	National Institute of Health	Thongpramul	Thailand
>NSP15	hCoV-19/Thailand/Loei_SEQ19124/2021	2021-09-17	EPI_ISL_5881199	Original	hCoV-19^^Loei	Human	Regional Medical Sciences Center 8 Udonthani	National Institute of Health	Thongpramul	Thailand
>NSP15	hCoV-19/Thailand/Saraburi-RAMA-CMG-0004/2021	2021-09-17	EPI_ISL_5933230	Original	hCoV-19^^Saraburi	Human	Saraburi\u00a0Hospital	Center for Medical Genomics Ramathibodi Hospital	Sensorn	Thailand
>NSP15	hCoV-19/India/AP-CCMB-CIB0319/2021	2021-09-17	EPI_ISL_6046596	Original	hCoV-19^^Andhra Pradesh	Human	AP SSO	CSIR-Centre for Cellular and Molecular Biology-INSACOG	Mukherjee	India
>NSP15	hCoV-19/Reunion/CHU798000088641/2021	2021-09-17	EPI_ISL_6778663	Original	hCoV-19^^Reunion	Human	CHU - Saint-Denis	Laboratoire de virologie	Frumence	Reunion
>NSP15	hCoV-19/Canada/QC-1nDWVQ-MX21289136/2021	2021-09-17	EPI_ISL_7664247	Original	hCoV-19^^Quebec	Human	Laboratoire de sant\u00e9 publique du Qu\u00e9bec	Laboratoire de sant\u00e9 publique du Qu\u00e9bec	Moreira	Canada
>NSP15	hCoV-19/India/AS-INSACOG-1861803134644/2021	2021-09-17	EPI_ISL_9056381	Original	hCoV-19^^Assam	Human	INSACOG-Assam	National Institute of Biomedical Genomics \u2013 INSACOG	Maitra	India
>NSP15	hCoV-19/Reunion/PIMIT_21181/2021	2021-09-17	EPI_ISL_9370697	Original	hCoV-19^^Reunion	Human	REUNILAB	UMR PIMIT	Wilkinson	Reunion
>NSP15	hCoV-19/Reunion/PIMIT_21197/2021	2021-09-17	EPI_ISL_9370923	Original	hCoV-19^^Reunion	Human	REUNILAB	UMR PIMIT	Wilkinson	Reunion
>NSP15	hCoV-19/Reunion/PIMIT_21175/2021	2021-09-17	EPI_ISL_9370922	Original	hCoV-19^^Reunion	Human	REUNILAB	UMR PIMIT	Wilkinson	Reunion
>NSP15	hCoV-19/Reunion/PIMIT_21190/2021	2021-09-17	EPI_ISL_9371593	Original	hCoV-19^^Reunion	Human	REUNILAB	UMR PIMIT	Wilkinson	Reunion
>NSP15	hCoV-19/Reunion/PIMIT_21075/2021	2021-09-17	EPI_ISL_9372095	Original	hCoV-19^^Reunion	Human	CERBALLIANCE	UMR PIMIT	Wilkinson	Reunion
>NSP15	hCoV-19/Reunion/PIMIT_21082/2021	2021-09-17	EPI_ISL_9372272	Original	hCoV-19^^Reunion	Human	CERBALLIANCE	UMR PIMIT	Wilkinson	Reunion
>NSP15	hCoV-19/Reunion/PIMIT_21177/2021	2021-09-17	EPI_ISL_9372838	Original	hCoV-19^^Reunion	Human	REUNILAB	UMR PIMIT	Wilkinson	Reunion
>NSP15	hCoV-19/Reunion/PIMIT_21179/2021	2021-09-17	EPI_ISL_9372863	Original	hCoV-19^^Reunion	Human	REUNILAB	UMR PIMIT	Wilkinson	Reunion
>NSP15	hCoV-19/Reunion/PIMIT_21171/2021	2021-09-17	EPI_ISL_9373197	Original	hCoV-19^^Reunion	Human	REUNILAB	UMR PIMIT	Wilkinson	Reunion
>NSP15	hCoV-19/Reunion/PIMIT_21169/2021	2021-09-17	EPI_ISL_9373254	Original	hCoV-19^^Reunion	Human	REUNILAB	UMR PIMIT	Wilkinson	Reunion
>NSP15	hCoV-19/Reunion/PIMIT_21199/2021	2021-09-17	EPI_ISL_9373562	Original	hCoV-19^^Reunion	Human	REUNILAB	UMR PIMIT	Wilkinson	Reunion
>NSP15	hCoV-19/Reunion/PIMIT_21195/2021	2021-09-17	EPI_ISL_9373644	Original	hCoV-19^^Reunion	Human	REUNILAB	UMR PIMIT	Wilkinson	Reunion
>NSP15	hCoV-19/Reunion/PIMIT_21184/2021	2021-09-17	EPI_ISL_9373909	Original	hCoV-19^^Reunion	Human	REUNILAB	UMR PIMIT	Wilkinson	Reunion
>NSP15	hCoV-19/Reunion/PIMIT_21083/2021	2021-09-17	EPI_ISL_9373920	Original	hCoV-19^^Reunion	Human	CERBALLIANCE	UMR PIMIT	Wilkinson	Reunion
>NSP15	hCoV-19/Reunion/PIMIT_21168/2021	2021-09-17	EPI_ISL_9374001	Original	hCoV-19^^Reunion	Human	REUNILAB	UMR PIMIT	Wilkinson	Reunion
>NSP15	hCoV-19/Reunion/PIMIT_21080/2021	2021-09-17	EPI_ISL_9373991	Original	hCoV-19^^Reunion	Human	CERBALLIANCE	UMR PIMIT	Wilkinson	Reunion
>NSP15	hCoV-19/Reunion/PIMIT_21078/2021	2021-09-17	EPI_ISL_9374017	Original	hCoV-19^^Reunion	Human	CERBALLIANCE	UMR PIMIT	Wilkinson	Reunion
>NSP15	hCoV-19/Reunion/PIMIT_21173/2021	2021-09-17	EPI_ISL_9374051	Original	hCoV-19^^Reunion	Human	REUNILAB	UMR PIMIT	Wilkinson	Reunion
>NSP15	hCoV-19/Reunion/PIMIT_21174/2021	2021-09-17	EPI_ISL_9374044	Original	hCoV-19^^Reunion	Human	REUNILAB	UMR PIMIT	Wilkinson	Reunion
>NSP15	hCoV-19/England/MILK-1EBD57B/2021	2021-09-18	EPI_ISL_4479405	Original	hCoV-19^^England	Human	Lighthouse Lab in Milton Keynes	Wellcome Sanger Institute for the COVID-19 Genomics UK (COG-UK) Consortium	Davies	United Kingdom
>NSP15	hCoV-19/Cambodia/f0918024/2021	2021-09-18	EPI_ISL_4503234	Original	hCoV-19^^Cambodia	Human	Virology Unit	Virology Unit	Karlsson	Cambodia
>NSP15	hCoV-19/England/MILK-1EBD3BD/2021	2021-09-18	EPI_ISL_4479342	Original	hCoV-19^^England	Human	Lighthouse Lab in Milton Keynes	Wellcome Sanger Institute for the COVID-19 Genomics UK (COG-UK) Consortium	Davies	United Kingdom
>NSP15	hCoV-19/Germany/TH-RKI-I-259458/2021	2021-09-18	EPI_ISL_4615507	Original	hCoV-19^^Thuringia	Human	SYNLAB Jena Oncoscreen	Robert Koch Institute	Drechsel	Germany
>NSP15	hCoV-19/Germany/TH-RKI-I-259459/2021	2021-09-18	EPI_ISL_4615508	Original	hCoV-19^^Thuringia	Human	SYNLAB Jena Oncoscreen	Robert Koch Institute	Drechsel	Germany
>NSP15	hCoV-19/Sweden/01_SE100_21CS510666/2021	2021-09-18	EPI_ISL_4677319	Original	hCoV-19^^Stockholm	Human	Karolinska University Hospital Solna	Karolinska University Hospital	Brandi	Sweden
>NSP15	hCoV-19/Cambodia/788835/2021	2021-09-18	EPI_ISL_4747995	Original	hCoV-19^^Cambodia	Human	Virology Unit	Virology Unit	Karlsson	Cambodia
>NSP15	hCoV-19/Thailand/Samut_Songkhram_SEQ17509/2021	2021-09-18	EPI_ISL_5052424	Original	hCoV-19^^Samut Songkhram	Human	Regional Medical Sciences Center 5 Samut Songkhram	National Institute of Health	Thongpramul	Thailand
>NSP15	hCoV-19/USA/OH-CDC-QDX29011235/2021	2021-09-18	EPI_ISL_5081299	Original	hCoV-19^^Ohio	Human	Quest Diagnostics Incorporated	Centers for Disease Control and Prevention Division of Viral Diseases	Howard	USA
>NSP15	hCoV-19/Bangladesh/CHRF-GSB14-051/2021	2021-09-18	EPI_ISL_5305428	Original	hCoV-19^^Rajshahi	Human	Shaheed Ziaur Rahman Medical College	Child Health Research Foundation	Saha	Bangladesh
>NSP15	hCoV-19/Thailand/DMSc-03104/2021	2021-09-18	EPI_ISL_5332412	Original	hCoV-19^^Bangkok	Human	Queen Sirikit National Institute of Child Health	Division of Genomic Medicine and Innovation support,Department of Medical Sciences	Piboonsiri	Thailand
>NSP15	hCoV-19/Thailand/DMSc-03304/2021	2021-09-18	EPI_ISL_5466425	Original	hCoV-19^^Phatthalung	Human	Phatthalung Hospital	Division of Genomic Medicine and Innovation support,Department of Medical Sciences	Piboonsiri	Thailand
>NSP15	hCoV-19/Thailand/DMSc-03277/2021	2021-09-18	EPI_ISL_5466240	Original	hCoV-19^^Phatthalung	Human	Phatthalung Hospital	Division of Genomic Medicine and Innovation support,Department of Medical Sciences	Piboonsiri	Thailand
>NSP15	hCoV-19/Thailand/DMSc-03292/2021	2021-09-18	EPI_ISL_5466348	Original	hCoV-19^^Phatthalung	Human	Phatthalung Hospital	Division of Genomic Medicine and Innovation support,Department of Medical Sciences	Piboonsiri	Thailand
>NSP15	hCoV-19/Thailand/DMSc-03286/2021	2021-09-18	EPI_ISL_5466299	Original	hCoV-19^^Phatthalung	Human	Phatthalung Hospital	Division of Genomic Medicine and Innovation support,Department of Medical Sciences	Piboonsiri	Thailand
>NSP15	hCoV-19/Thailand/Bangkok-CONI-1060/2021	2021-09-18	EPI_ISL_5565236	Original	hCoV-19^^Bangkok	Human	Ramathibodi Hospital	COVID-19 Network Investigations (CONI) Alliance	Kochakarn	Thailand
>NSP15	hCoV-19/Thailand/Bangkok-CONI-1061/2021	2021-09-18	EPI_ISL_5565166	Original	hCoV-19^^Bangkok	Human	Ramathibodi Hospital	COVID-19 Network Investigations (CONI) Alliance	Kochakarn	Thailand
>NSP15	hCoV-19/India/MZ-INSACOG-1526100641182/2021	2021-09-18	EPI_ISL_5760919	Original	hCoV-19^^Mizoram	Human	INSACOG-Mizoram	National Institute of Biomedical Genomics \u2013\u00a0INSACOG	Maitra	India
>NSP15	hCoV-19/India/MZ-INSACOG-1526100640937/2021	2021-09-18	EPI_ISL_5760246	Original	hCoV-19^^Mizoram	Human	INSACOG-Mizoram	National Institute of Biomedical Genomics \u2013\u00a0INSACOG	Maitra	India
>NSP15	hCoV-19/Thailand/Loei_SEQ19127/2021	2021-09-18	EPI_ISL_5881183	Original	hCoV-19^^Loei	Human	Regional Medical Sciences Center 8 Udonthani	National Institute of Health	Thongpramul	Thailand
>NSP15	hCoV-19/Thailand/COVPSU-00316/2021	2021-09-18	EPI_ISL_6695737	Original	hCoV-19^^Nongkhai	Human	Nong Khai hospital	Prince of Songkhla University	Sila	Thailand
>NSP15	hCoV-19/Thailand/COVPSU-00271/2021	2021-09-18	EPI_ISL_6695584	Original	hCoV-19^^Sakonnakhon	Human	Wanon Niwat hospital	Prince of Songkhla University	Sila	Thailand
>NSP15	hCoV-19/Reunion/CHU798000088310/2021	2021-09-18	EPI_ISL_6778664	Original	hCoV-19^^Reunion	Human	CHU - Saint-Denis	Laboratoire de virologie	Frumence	Reunion
>NSP15	hCoV-19/Reunion/CHU7210918445/2021	2021-09-18	EPI_ISL_6778665	Original	hCoV-19^^Reunion	Human	CHU - Saint-Pierre	Laboratoire de virologie	Frumence	Reunion
>NSP15	hCoV-19/India/WB-INSACOG-1930400716285/2021	2021-09-18	EPI_ISL_6886204	Original	hCoV-19^^West Bengal	Human	INSACOG-WB	National Institute of Biomedical Genomics \u2013 INSACOG	Maitra	India
>NSP15	hCoV-19/Reunion/PIMIT_21208/2021	2021-09-18	EPI_ISL_9372369	Original	hCoV-19^^Reunion	Human	REUNILAB	UMR PIMIT	Wilkinson	Reunion
>NSP15	hCoV-19/Reunion/PIMIT_21087/2021	2021-09-18	EPI_ISL_9372440	Original	hCoV-19^^Reunion	Human	CERBALLIANCE	UMR PIMIT	Wilkinson	Reunion
>NSP15	hCoV-19/Reunion/PIMIT_21211/2021	2021-09-18	EPI_ISL_9372465	Original	hCoV-19^^Reunion	Human	REUNILAB	UMR PIMIT	Wilkinson	Reunion
>NSP15	hCoV-19/Reunion/PIMIT_21091/2021	2021-09-18	EPI_ISL_9372560	Original	hCoV-19^^Reunion	Human	CERBALLIANCE	UMR PIMIT	Wilkinson	Reunion
>NSP15	hCoV-19/Reunion/PIMIT_21086/2021	2021-09-18	EPI_ISL_9372609	Original	hCoV-19^^Reunion	Human	CERBALLIANCE	UMR PIMIT	Wilkinson	Reunion
>NSP15	hCoV-19/Reunion/PIMIT_21209/2021	2021-09-18	EPI_ISL_9373326	Original	hCoV-19^^Reunion	Human	REUNILAB	UMR PIMIT	Wilkinson	Reunion
>NSP15	hCoV-19/Reunion/PIMIT_21202/2021	2021-09-18	EPI_ISL_9373896	Original	hCoV-19^^Reunion	Human	REUNILAB	UMR PIMIT	Wilkinson	Reunion
>NSP15	hCoV-19/England/MILK-1ED4909/2021	2021-09-19	EPI_ISL_4525305	Original	hCoV-19^^England	Human	Lighthouse Lab in Milton Keynes	Wellcome Sanger Institute for the COVID-19 Genomics UK (COG-UK) Consortium	Davies	United Kingdom
>NSP15	hCoV-19/England/PHEC-3G071G6D/2021	2021-09-19	EPI_ISL_4530161	Original	hCoV-19^^England	Human	Respiratory Virus Unit	COVID-19 Genomics UK (COG-UK) Consortium	Lackenby	United Kingdom
>NSP15	hCoV-19/Jordan/RMSR3S12/2021	2021-09-19	EPI_ISL_4551944	Original	hCoV-19^^Balqa	Human	Jordan Royal Medical Services Mobile Biological Lab	Jordan Royal Medical Services Oncology Lab	Khasawneh	Jordan
>NSP15	hCoV-19/USA/IA-SHL-1857113/2021	2021-09-19	EPI_ISL_4576679	Original	hCoV-19^^Iowa	Human	State Hygienic Laboratory at the University of Iowa	State Hygienic Laboratory at the University of Iowa	El Allam	USA
>NSP15	hCoV-19/Cambodia/788719/2021	2021-09-19	EPI_ISL_4747994	Original	hCoV-19^^Cambodia	Human	Virology Unit	Virology Unit	Karlsson	Cambodia
>NSP15	hCoV-19/Switzerland/VS-ICH-2210944674/2021	2021-09-19	EPI_ISL_4801690	Original	hCoV-19^^Wallis	Human	Valais Hospital	Valais Hospital	Aitana	Switzerland
>NSP15	hCoV-19/Thailand/Lampang_SEQ17766/2021	2021-09-19	EPI_ISL_5052342	Original	hCoV-19^^Lampang	Human	Regional Medical Sciences Center 1 Chiang Mai	National Institute of Health	Thongpramul	Thailand
>NSP15	hCoV-19/Thailand/Phang_Nga_SEQ17290/2021	2021-09-19	EPI_ISL_5052379	Original	hCoV-19^^Phang Nga	Human	Regional Medical Sciences Center 11/1 Phuket	National Institute of Health	Thongpramul	Thailand
>NSP15	hCoV-19/USA/TX-CDC-FG-131100/2021	2021-09-19	EPI_ISL_5234673	Original	hCoV-19^^Texas	Human	Fulgent Genetics	Centers for Disease Control and Prevention Division of Viral Diseases	Howard	USA
>NSP15	hCoV-19/Thailand/DMSc-03073/2021	2021-09-19	EPI_ISL_5332391	Original	hCoV-19^^Bangkok	Human	Sirindhorn Hospital	Division of Genomic Medicine and Innovation support,Department of Medical Sciences	Piboonsiri	Thailand
>NSP15	hCoV-19/Canada/SK-NML-202193/2021	2021-09-19	EPI_ISL_5426625	Original	hCoV-19^^Saskatchewan	Human	SK-Roy Romanow Provincial Laboratory	National Microbiology Laboratory (NML)	Duggan	Canada
>NSP15	hCoV-19/Scotland/CVR12129/2021	2021-09-19	EPI_ISL_5464714	Original	hCoV-19^^Scotland	Human	West of Scotland Specialist Virology Centre	COVID-19 Genomics UK (COG-UK) Consortium	Robertson	United Kingdom
>NSP15	hCoV-19/Thailand/DMSc-03269/2021	2021-09-19	EPI_ISL_5466232	Original	hCoV-19^^Phatthalung	Human	Phatthalung Hospital	Division of Genomic Medicine and Innovation support,Department of Medical Sciences	Piboonsiri	Thailand
>NSP15	hCoV-19/Thailand/DMSc-03298/2021	2021-09-19	EPI_ISL_5466380	Original	hCoV-19^^Phatthalung	Human	Phatthalung Hospital	Division of Genomic Medicine and Innovation support,Department of Medical Sciences	Piboonsiri	Thailand
>NSP15	hCoV-19/Thailand/DMSc-03231/2021	2021-09-19	EPI_ISL_5466191	Original	hCoV-19^^Phatthalung	Human	Phatthalung Hospital	Division of Genomic Medicine and Innovation support,Department of Medical Sciences	Piboonsiri	Thailand
>NSP15	hCoV-19/Thailand/DMSc-03278/2021	2021-09-19	EPI_ISL_5466241	Original	hCoV-19^^Phatthalung	Human	Phatthalung Hospital	Division of Genomic Medicine and Innovation support,Department of Medical Sciences	Piboonsiri	Thailand
>NSP15	hCoV-19/South Korea/KDCA13916/2021	2021-09-19	EPI_ISL_5634556	Original	hCoV-19^^South Korea	Human	Division of Emerging Infectious Diseases	Division of Emerging Infectious Diseases	Park	South Korea
>NSP15	hCoV-19/India/MZ-INSACOG-1526100643281/2021	2021-09-19	EPI_ISL_5760697	Original	hCoV-19^^Mizoram	Human	INSACOG-Mizoram	National Institute of Biomedical Genomics \u2013\u00a0INSACOG	Maitra	India
>NSP15	hCoV-19/India/MZ-INSACOG-1526100643177/2021	2021-09-19	EPI_ISL_5760515	Original	hCoV-19^^Mizoram	Human	INSACOG-Mizoram	National Institute of Biomedical Genomics \u2013\u00a0INSACOG	Maitra	India
>NSP15	hCoV-19/India/MZ-INSACOG-1526100642877/2021	2021-09-19	EPI_ISL_5760703	Original	hCoV-19^^Mizoram	Human	INSACOG-Mizoram	National Institute of Biomedical Genomics \u2013\u00a0INSACOG	Maitra	India
>NSP15	hCoV-19/India/MZ-INSACOG-1526100642896/2021	2021-09-19	EPI_ISL_5760617	Original	hCoV-19^^Mizoram	Human	INSACOG-Mizoram	National Institute of Biomedical Genomics \u2013\u00a0INSACOG	Maitra	India
>NSP15	hCoV-19/India/MZ-INSACOG-1526100642800/2021	2021-09-19	EPI_ISL_5760241	Original	hCoV-19^^Mizoram	Human	INSACOG-Mizoram	National Institute of Biomedical Genomics \u2013\u00a0INSACOG	Maitra	India
>NSP15	hCoV-19/India/MZ-INSACOG-1526100642884/2021	2021-09-19	EPI_ISL_5760625	Original	hCoV-19^^Mizoram	Human	INSACOG-Mizoram	National Institute of Biomedical Genomics \u2013\u00a0INSACOG	Maitra	India
>NSP15	hCoV-19/India/MZ-INSACOG-1526100642786/2021	2021-09-19	EPI_ISL_5760351	Original	hCoV-19^^Mizoram	Human	INSACOG-Mizoram	National Institute of Biomedical Genomics \u2013\u00a0INSACOG	Maitra	India
>NSP15	hCoV-19/India/MZ-INSACOG-1526100642880/2021	2021-09-19	EPI_ISL_5760610	Original	hCoV-19^^Mizoram	Human	INSACOG-Mizoram	National Institute of Biomedical Genomics \u2013\u00a0INSACOG	Maitra	India
>NSP15	hCoV-19/India/MZ-INSACOG-1526100642886/2021	2021-09-19	EPI_ISL_5760624	Original	hCoV-19^^Mizoram	Human	INSACOG-Mizoram	National Institute of Biomedical Genomics \u2013\u00a0INSACOG	Maitra	India
>NSP15	hCoV-19/Thailand/Bungkan_SEQ19138/2021	2021-09-19	EPI_ISL_5881190	Original	hCoV-19^^Bungkan	Human	Regional Medical Sciences Center 8 Udonthani	National Institute of Health	Thongpramul	Thailand
>NSP15	hCoV-19/USA/IL-RIPHL_10565/2021	2021-09-19	EPI_ISL_6604474	Original	hCoV-19^^Illinois	Human	Rush University Medical Center	RIPHL at Rush University Medical Center	Furtado	USA
>NSP15	hCoV-19/Thailand/COVPSU-00263/2021	2021-09-19	EPI_ISL_6695576	Original	hCoV-19^^Sakonnakhon	Human	Wanon Niwat hospital	Prince of Songkhla University	Sila	Thailand
>NSP15	hCoV-19/Thailand/COVPSU-00270/2021	2021-09-19	EPI_ISL_6695583	Original	hCoV-19^^Sakonnakhon	Human	Wanon Niwat hospital	Prince of Songkhla University	Sila	Thailand
>NSP15	hCoV-19/Thailand/COVPSU-00191/2021	2021-09-19	EPI_ISL_6695502	Original	hCoV-19^^Sakonnakhon	Human	Wanon Niwat hospital	Prince of Songkhla University	Sila	Thailand
>NSP15	hCoV-19/Canada/QC-1nDWVQ-MX21290744/2021	2021-09-19	EPI_ISL_7664347	Original	hCoV-19^^Quebec	Human	Laboratoire de sant\u00e9 publique du Qu\u00e9bec	Laboratoire de sant\u00e9 publique du Qu\u00e9bec	Moreira	Canada
>NSP15	hCoV-19/Canada/QC-1nDWVQ-MX21290768/2021	2021-09-19	EPI_ISL_7664349	Original	hCoV-19^^Quebec	Human	Laboratoire de sant\u00e9 publique du Qu\u00e9bec	Laboratoire de sant\u00e9 publique du Qu\u00e9bec	Moreira	Canada
>NSP15	hCoV-19/India/OR-ILSGS12135/2021	2021-09-19	EPI_ISL_7878144	Original	hCoV-19^^Odisha	Human	Angul	Institute of Life Sciences-INSACOG	Raghav	India
>NSP15	hCoV-19/USA/AR-ACRI-B011205/2021	2021-09-19	EPI_ISL_8694347	Original	hCoV-19^^Arkansas	Human	Baptist Health Medical Center	Arkansas Children\u2019s Research Institute	Kandel	USA
>NSP15	hCoV-19/Reunion/PIMIT_21093/2021	2021-09-19	EPI_ISL_9372119	Original	hCoV-19^^Reunion	Human	CERBALLIANCE	UMR PIMIT	Wilkinson	Reunion
>NSP15	hCoV-19/Switzerland/SG-CLM-09209061/2021	2021-09-20	EPI_ISL_4624912	Original	hCoV-19^^St Gall	Human	Center for Laboratory Medicine	Center for Laboratory Medicine	Aitana	Switzerland
>NSP15	hCoV-19/Germany/BY-RKI-I-261318/2021	2021-09-20	EPI_ISL_4617829	Original	hCoV-19^^Bavaria	Human	SYNLAB MVZ Weiden	Robert Koch Institute	Drechsel	Germany
>NSP15	hCoV-19/Germany/BY-RKI-I-260899/2021	2021-09-20	EPI_ISL_4617145	Original	hCoV-19^^Bavaria	Human	SYNLAB MVZ Weiden	Robert Koch Institute	Drechsel	Germany
>NSP15	hCoV-19/Cambodia/789521/2021	2021-09-20	EPI_ISL_4748001	Original	hCoV-19^^Cambodia	Human	Virology Unit	Virology Unit	Karlsson	Cambodia
>NSP15	hCoV-19/Cambodia/f0920083/2021	2021-09-20	EPI_ISL_4748051	Original	hCoV-19^^Cambodia	Human	Virology Unit	Virology Unit	Karlsson	Cambodia
>NSP15	hCoV-19/Cambodia/791546/2021	2021-09-20	EPI_ISL_4748008	Original	hCoV-19^^Cambodia	Human	Virology Unit	Virology Unit	Karlsson	Cambodia
>NSP15	hCoV-19/Cambodia/790353/2021	2021-09-20	EPI_ISL_4748002	Original	hCoV-19^^Cambodia	Human	Virology Unit	Virology Unit	Karlsson	Cambodia
>NSP15	hCoV-19/Portugal/PT17619/2021	2021-09-20	EPI_ISL_4797285	Original	hCoV-19^^Portugal	Human	UNILABS	Instituto Nacional de Saude (INSA)	Borges	Portugal
>NSP15	hCoV-19/Switzerland/VS-ICH-2210946227/2021	2021-09-20	EPI_ISL_4801814	Original	hCoV-19^^Wallis	Human	Valais Hospital	Valais Hospital	Aitana	Switzerland
>NSP15	hCoV-19/Sweden/20784919P/2021	2021-09-20	EPI_ISL_4858369	Original	hCoV-19^^Gavleborg	Human	Swedish national genomic surveillance program of SARS-CoV-2	The Public Health Agency of Sweden	Svartstr\u00f6m	Sweden
>NSP15	hCoV-19/Turkey/HSGM-E8585/2021	2021-09-20	EPI_ISL_4958266	Orginal	hCoV-19^^Turkey	Human	Ministry of Health Turkey	Ministry of Health Turkey	Bayrakdar	Turkey
>NSP15	hCoV-19/Thailand/Samut_Prakan_SEQ17150/2021	2021-09-20	EPI_ISL_5052327	Original	hCoV-19^^Samut Prakan	Human	Regional Medical Sciences Center 6 Chonburi	National Institute of Health	Thongpramul	Thailand
>NSP15	hCoV-19/USA/NJ-CDC-QDX29010898/2021	2021-09-20	EPI_ISL_5069554	Original	hCoV-19^^New Jersey	Human	Quest Diagnostics Incorporated	Centers for Disease Control and Prevention Division of Viral Diseases	Howard	USA
>NSP15	hCoV-19/USA/NC-CDC-LC0291061/2021	2021-09-20	EPI_ISL_5088825	Original	hCoV-19^^North Carolina	Human	Laboratory Corporation of America	Centers for Disease Control and Prevention Division of Viral Diseases	Howard	USA
>NSP15	hCoV-19/France/OCC-HCL021170159701/2021	2021-09-20	EPI_ISL_5129982	Original	hCoV-19^^Occitanie	Human	CERBALLIANCE OCCITANIE	CNR Virus des Infections Respiratoires - France SUD	Bal	France
>NSP15	hCoV-19/France/ARA-HCL021170180901/2021	2021-09-20	EPI_ISL_5129996	Original	hCoV-19^^Auvergne-Rhone-Alpes	Human	LABORATOIRE CERBALLIANCE PLT VILLON	CNR Virus des Infections Respiratoires - France SUD	Bal	France
>NSP15	hCoV-19/USA/IL-CDC-LC0316477/2021	2021-09-20	EPI_ISL_5165429	Original	hCoV-19^^Illinois	Human	Laboratory Corporation of America	Centers for Disease Control and Prevention Division of Viral Diseases	Howard	USA
>NSP15	hCoV-19/France/ARA-HCL021170182201/2021	2021-09-20	EPI_ISL_5307321	Original	hCoV-19^^Auvergne-Rhone-Alpes	Human	LABORATOIRE CERBALLIANCE PLT VILLON	CNR Virus des Infections Respiratoires - France SUD	Bal	France
>NSP15	hCoV-19/USA/IA-CDC-ASC210087165/2021	2021-09-20	EPI_ISL_5372130	Original	hCoV-19^^Iowa	Human	Aegis Sciences Corporation	Centers for Disease Control and Prevention Division of Viral Diseases	Howard	USA
>NSP15	hCoV-19/Thailand/DMSc-03285/2021	2021-09-20	EPI_ISL_5466291	Original	hCoV-19^^Phatthalung	Human	Phatthalung Hospital	Division of Genomic Medicine and Innovation support,Department of Medical Sciences	Piboonsiri	Thailand
>NSP15	hCoV-19/Thailand/DMSc-03252/2021	2021-09-20	EPI_ISL_5466215	Original	hCoV-19^^Phatthalung	Human	Phatthalung Hospital	Division of Genomic Medicine and Innovation support,Department of Medical Sciences	Piboonsiri	Thailand
>NSP15	hCoV-19/Thailand/DMSc-03284/2021	2021-09-20	EPI_ISL_5466285	Original	hCoV-19^^Phatthalung	Human	Phatthalung Hospital	Division of Genomic Medicine and Innovation support,Department of Medical Sciences	Piboonsiri	Thailand
>NSP15	hCoV-19/Thailand/Bangkok-CONI-1059/2021	2021-09-20	EPI_ISL_5565227	Original	hCoV-19^^Bangkok	Human	Ramathibodi Hospital	COVID-19 Network Investigations (CONI) Alliance	Kochakarn	Thailand
>NSP15	hCoV-19/South Korea/KDCA13856/2021	2021-09-20	EPI_ISL_5634519	Original	hCoV-19^^South Korea	Human	Division of Emerging Infectious Diseases	Division of Emerging Infectious Diseases	Park	South Korea
>NSP15	hCoV-19/Finland/THL-202128166/2021	2021-09-20	EPI_ISL_5641788	Original	hCoV-19^^Finland	Human	Islab	Expert Microbiology	Lindh	Finland
>NSP15	hCoV-19/Thailand/Bangkok-RAMA-CMG-0003/2021	2021-09-20	EPI_ISL_5933226	Original	hCoV-19^^Bangkok	Human	Ramathibodi Hospital	Center for Medical Genomics Ramathibodi Hospital	Sensorn	Thailand
>NSP15	hCoV-19/Thailand/COVPSU-00249/2021	2021-09-20	EPI_ISL_6695563	Original	hCoV-19^^Sakonnakhon	Human	Wanon Niwat hospital	Prince of Songkhla University	Sila	Thailand
>NSP15	hCoV-19/Thailand/COVPSU-00319/2021	2021-09-20	EPI_ISL_6695742	Original	hCoV-19^^Nongkhai	Human	Nong Khai hospital	Prince of Songkhla University	Sila	Thailand
>NSP15	hCoV-19/Reunion/CHU7210920912/2021	2021-09-20	EPI_ISL_6778591	Original	hCoV-19^^Reunion	Human	CHU - Saint-Pierre	Laboratoire de virologie	Frumence	Reunion
>NSP15	hCoV-19/Thailand/Bangkok-RAMA-CMG-0061/2021	2021-09-20	EPI_ISL_6810528	Original	hCoV-19^^Nonthaburi	Human	Nonthaburi Provincial Prison Hospital	Center for Medical Genomics Ramathibodi Hospital	Chantratita	Thailand
>NSP15	hCoV-19/Thailand/Bangkok-RAMA-CMG-0056/2021	2021-09-20	EPI_ISL_6810523	Original	hCoV-19^^Nonthaburi	Human	Nonthaburi Provincial Prison Hospital	Center for Medical Genomics Ramathibodi Hospital	Chantratita	Thailand
>NSP15	hCoV-19/Thailand/Bangkok-RAMA-CMG-0058/2021	2021-09-20	EPI_ISL_6810525	Original	hCoV-19^^Nonthaburi	Human	Nonthaburi Provincial Prison Hospital	Center for Medical Genomics Ramathibodi Hospital	Chantratita	Thailand
>NSP15	hCoV-19/Thailand/Bangkok-RAMA-CMG-0055/2021	2021-09-20	EPI_ISL_6810522	Original	hCoV-19^^Nonthaburi	Human	Nonthaburi Provincial Prison Hospital	Center for Medical Genomics Ramathibodi Hospital	Chantratita	Thailand
>NSP15	hCoV-19/Thailand/Bangkok-RAMA-CMG-0057/2021	2021-09-20	EPI_ISL_6810524	Original	hCoV-19^^Nonthaburi	Human	Nonthaburi Provincial Prison Hospital	Center for Medical Genomics Ramathibodi Hospital	Chantratita	Thailand
>NSP15	hCoV-19/Thailand/Bangkok-RAMA-CMG-0054/2021	2021-09-20	EPI_ISL_6810521	Original	hCoV-19^^Nonthaburi	Human	Nonthaburi Provincial Prison Hospital	Center for Medical Genomics Ramathibodi Hospital	Chantratita	Thailand
>NSP15	hCoV-19/Thailand/Bangkok-RAMA-CMG-0053/2021	2021-09-20	EPI_ISL_6810520	Original	hCoV-19^^Nonthaburi	Human	Nonthaburi Provincial Prison Hospital	Center for Medical Genomics Ramathibodi Hospital	Chantratita	Thailand
>NSP15	hCoV-19/Thailand/Bangkok-RAMA-CMG-0059/2021	2021-09-20	EPI_ISL_6810526	Original	hCoV-19^^Nonthaburi	Human	Nonthaburi Provincial Prison Hospital	Center for Medical Genomics Ramathibodi Hospital	Chantratita	Thailand
>NSP15	hCoV-19/Thailand/Bangkok-CONI-1115/2021	2021-09-20	EPI_ISL_6827638	Original	hCoV-19^^Bangkok	Human	Ramathibodi Hospital	COVID-19 Network Investigations (CONI) Alliance	Kochakarn	Thailand
>NSP15	hCoV-19/Thailand/Bangkok-CONI-1116/2021	2021-09-20	EPI_ISL_6827639	Original	hCoV-19^^Bangkok	Human	Ramathibodi Hospital	COVID-19 Network Investigations (CONI) Alliance	Kochakarn	Thailand
>NSP15	hCoV-19/Thailand/Bangkok-CONI-1107/2021	2021-09-20	EPI_ISL_6827624	Original	hCoV-19^^Bangkok	Human	Ramathibodi Hospital	COVID-19 Network Investigations (CONI) Alliance	Kochakarn	Thailand
>NSP15	hCoV-19/Thailand/Bangkok-CONI-1118/2021	2021-09-20	EPI_ISL_6827641	Original	hCoV-19^^Bangkok	Human	Ramathibodi Hospital	COVID-19 Network Investigations (CONI) Alliance	Kochakarn	Thailand
>NSP15	hCoV-19/Thailand/Bangkok-CONI-1114/2021	2021-09-20	EPI_ISL_6827637	Original	hCoV-19^^Bangkok	Human	Ramathibodi Hospital	COVID-19 Network Investigations (CONI) Alliance	Kochakarn	Thailand
>NSP15	hCoV-19/Thailand/Bangkok-CONI-1111/2021	2021-09-20	EPI_ISL_6827629	Original	hCoV-19^^Bangkok	Human	Ramathibodi Hospital	COVID-19 Network Investigations (CONI) Alliance	Kochakarn	Thailand
>NSP15	hCoV-19/Thailand/Bangkok-CONI-1117/2021	2021-09-20	EPI_ISL_6827640	Original	hCoV-19^^Bangkok	Human	Ramathibodi Hospital	COVID-19 Network Investigations (CONI) Alliance	Kochakarn	Thailand
>NSP15	hCoV-19/Thailand/Bangkok-RAMA-CMG-0064/2021	2021-09-20	EPI_ISL_6844401	Original	hCoV-19^^Nonthaburi	Human	Nonthaburi Provincial Prison Hospital	Center for Medical Genomics Ramathibodi Hospital	Chantratita	Thailand
>NSP15	hCoV-19/Thailand/Bangkok-RAMA-CMG-0063/2021	2021-09-20	EPI_ISL_6844400	Original	hCoV-19^^Nonthaburi	Human	Nonthaburi Provincial Prison Hospital	Center for Medical Genomics Ramathibodi Hospital	Chantratita	Thailand
>NSP15	hCoV-19/Thailand/Bangkok-RAMA-CMG-0062/2021	2021-09-20	EPI_ISL_6844399	Original	hCoV-19^^Nonthaburi	Human	Nonthaburi Provincial Prison Hospital	Center for Medical Genomics Ramathibodi Hospital	Chantratita	Thailand
>NSP15	hCoV-19/Thailand/Bangkok-RAMA-CMG-0065/2021	2021-09-20	EPI_ISL_6844402	Original	hCoV-19^^Nonthaburi	Human	Nonthaburi Provincial Prison Hospital	Center for Medical Genomics Ramathibodi Hospital	Chantratita	Thailand
>NSP15	hCoV-19/Qatar/QA.QU.20.8.A4/2021	2021-09-20	EPI_ISL_7166954	Original	hCoV-19^^Doha	Human	Ministry of Public Health / Hamad Medical Corporation	Biomedical Research Center (BRC)	Al Khatib	Qatar
>NSP15	hCoV-19/Thailand/Nonthaburi-RAMA-CMG-0069/2021	2021-09-20	EPI_ISL_7379802	Original	hCoV-19^^Nonthaburi	Human	Nonthaburi Provincial Prison Hospital	Center for Medical Genomics Ramathibodi Hospital	Chantratita	Thailand
>NSP15	hCoV-19/Thailand/Nonthaburi-RAMA-CMG-0068/2021	2021-09-20	EPI_ISL_7379689	Original	hCoV-19^^Nonthaburi	Human	Nonthaburi Provincial Prison Hospital	Center for Medical Genomics Ramathibodi Hospital	Chantratita	Thailand
>NSP15	hCoV-19/Saudi Arabia/KFSHRC_025S/2021	2021-09-20	EPI_ISL_7562470	Original	hCoV-19^^Riyadh	Human	Molecular Virology section	Molecular Virology section	Alhamlan	Saudi Arabia
>NSP15	hCoV-19/Thailand/Bangkok-RAMA-CMG-0079/2021	2021-09-20	EPI_ISL_7622110	Original	hCoV-19^^Nonthaburi	Human	Nonthaburi Provincial Prison Hospital	Center for Medical Genomics Ramathibodi Hospital	Chantratita	Thailand
>NSP15	hCoV-19/Thailand/Bangkok-RAMA-CMG-0075/2021	2021-09-20	EPI_ISL_7649948	Original	hCoV-19^^Nonthaburi	Human	Nonthaburi Provincial Prison Hospital	Center for Medical Genomics Ramathibodi Hospital	Chantratita	Thailand
>NSP15	hCoV-19/Thailand/Bangkok-RAMA-CMG-0077/2021	2021-09-20	EPI_ISL_7649950	Original	hCoV-19^^Nonthaburi	Human	Nonthaburi Provincial Prison Hospital	Center for Medical Genomics Ramathibodi Hospital	Chantratita	Thailand
>NSP15	hCoV-19/Thailand/Bangkok-RAMA-CMG-0076/2021	2021-09-20	EPI_ISL_7649949	Original	hCoV-19^^Nonthaburi	Human	Nonthaburi Provincial Prison Hospital	Center for Medical Genomics Ramathibodi Hospital	Chantratita	Thailand
>NSP15	hCoV-19/Thailand/Bangkok-RAMA-CMG-0078/2021	2021-09-20	EPI_ISL_7649951	Original	hCoV-19^^Nonthaburi	Human	Nonthaburi Provincial Prison Hospital	Center for Medical Genomics Ramathibodi Hospital	Chantratita	Thailand
>NSP15	hCoV-19/Thailand/RAMA-CMG-0135/2021	2021-09-20	EPI_ISL_8267116	Original	hCoV-19^^Nonthaburi	Human	Nonthaburi Provincial Prison Hospital	Center for Medical Genomics Ramathibodi Hospital	Chantratita	Thailand
>NSP15	hCoV-19/Thailand/RAMA-CMG-0130/2021	2021-09-20	EPI_ISL_8267111	Original	hCoV-19^^Nonthaburi	Human	Nonthaburi Provincial Prison Hospital	Center for Medical Genomics Ramathibodi Hospital	Chantratita	Thailand
>NSP15	hCoV-19/Thailand/RAMA-CMG-0136/2021	2021-09-20	EPI_ISL_8267117	Original	hCoV-19^^Nonthaburi	Human	Nonthaburi Provincial Prison Hospital	Center for Medical Genomics Ramathibodi Hospital	Chantratita	Thailand
>NSP15	hCoV-19/Thailand/RAMA-CMG-0131/2021	2021-09-20	EPI_ISL_8267112	Original	hCoV-19^^Nonthaburi	Human	Nonthaburi Provincial Prison Hospital	Center for Medical Genomics Ramathibodi Hospital	Chantratita	Thailand
>NSP15	hCoV-19/Thailand/RAMA-CMG-0133/2021	2021-09-20	EPI_ISL_8267114	Original	hCoV-19^^Nonthaburi	Human	Nonthaburi Provincial Prison Hospital	Center for Medical Genomics Ramathibodi Hospital	Chantratita	Thailand
>NSP15	hCoV-19/Thailand/RAMA-CMG-0132/2021	2021-09-20	EPI_ISL_8267113	Original	hCoV-19^^Nonthaburi	Human	Nonthaburi Provincial Prison Hospital	Center for Medical Genomics Ramathibodi Hospital	Chantratita	Thailand
>NSP15	hCoV-19/Thailand/Nonthaburi-RAMA-CMG-0090/2021	2021-09-20	EPI_ISL_8144724	Original	hCoV-19^^Nonthaburi	Human	Nonthaburi Provincial Prison Hospital	Center for Medical Genomics Ramathibodi Hospital	Chantratita	Thailand
>NSP15	hCoV-19/Thailand/Nonthaburi-RAMA-CMG-0081/2021	2021-09-20	EPI_ISL_8144717	Original	hCoV-19^^Nonthaburi	Human	Nonthaburi Provincial Prison Hospital	Center for Medical Genomics Ramathibodi Hospital	Chantratita	Thailand
>NSP15	hCoV-19/Thailand/Nonthaburi-RAMA-CMG-0083/2021	2021-09-20	EPI_ISL_8144716	Original	hCoV-19^^Nonthaburi	Human	Nonthaburi Provincial Prison Hospital	Center for Medical Genomics Ramathibodi Hospital	Chantratita	Thailand
>NSP15	hCoV-19/Thailand/Nonthaburi-RAMA-CMG-0080/2021	2021-09-20	EPI_ISL_8144721	Original	hCoV-19^^Nonthaburi	Human	Nonthaburi Provincial Prison Hospital	Center for Medical Genomics Ramathibodi Hospital	Chantratita	Thailand
>NSP15	hCoV-19/Thailand/Nonthaburi-RAMA-CMG-0085/2021	2021-09-20	EPI_ISL_8144727	Original	hCoV-19^^Nonthaburi	Human	Nonthaburi Provincial Prison Hospital	Center for Medical Genomics Ramathibodi Hospital	Chantratita	Thailand
>NSP15	hCoV-19/Thailand/Nonthaburi-RAMA-CMG-0086/2021	2021-09-20	EPI_ISL_8144720	Original	hCoV-19^^Nonthaburi	Human	Nonthaburi Provincial Prison Hospital	Center for Medical Genomics Ramathibodi Hospital	Chantratita	Thailand
>NSP15	hCoV-19/Thailand/Nonthaburi-RAMA-CMG-0084/2021	2021-09-20	EPI_ISL_8144725	Original	hCoV-19^^Nonthaburi	Human	Nonthaburi Provincial Prison Hospital	Center for Medical Genomics Ramathibodi Hospital	Chantratita	Thailand
>NSP15	hCoV-19/Thailand/Nonthaburi-RAMA-CMG-0082/2021	2021-09-20	EPI_ISL_8144723	Original	hCoV-19^^Nonthaburi	Human	Nonthaburi Provincial Prison Hospital	Center for Medical Genomics Ramathibodi Hospital	Chantratita	Thailand
>NSP15	hCoV-19/Thailand/Nonthaburi-RAMA-CMG-0087/2021	2021-09-20	EPI_ISL_8144726	Original	hCoV-19^^Nonthaburi	Human	Nonthaburi Provincial Prison Hospital	Center for Medical Genomics Ramathibodi Hospital	Chantratita	Thailand
>NSP15	hCoV-19/Thailand/TUC-L21-24493/2021	2021-09-20	EPI_ISL_8995753	Original	hCoV-19^^Tak	Human	Mae Sot General Hospital	Thailand MOPH - U.S. CDC Collaboration (TUC)	Jenjaroenpun	Thailand
>NSP15	hCoV-19/India/WB-INSACOG-1930900316477/2021	2021-09-20	EPI_ISL_9116518	Original	hCoV-19^^West Bengal	Human	INSACOG-WB	National Institute of Biomedical Genomics \u2013 INSACOG	Maitra	India
>NSP15	hCoV-19/Thailand/Tak-CONI-1751/2021	2021-09-20	EPI_ISL_9274847	Original	hCoV-19^^Tak	Human	Shoklo Malaria Research Unit	COVID-19 Network Investigations (CONI) Alliance	Kochakarn	Thailand
>NSP15	hCoV-19/Reunion/PIMIT_21256/2021	2021-09-20	EPI_ISL_9370426	Original	hCoV-19^^Reunion	Human	REUNILAB	UMR PIMIT	Wilkinson	Reunion
>NSP15	hCoV-19/Reunion/PIMIT_21220/2021	2021-09-20	EPI_ISL_9370494	Original	hCoV-19^^Reunion	Human	CERBALLIANCE	UMR PIMIT	Wilkinson	Reunion
>NSP15	hCoV-19/Reunion/PIMIT_21266/2021	2021-09-20	EPI_ISL_9370630	Original	hCoV-19^^Reunion	Human	REUNILAB	UMR PIMIT	Wilkinson	Reunion
>NSP15	hCoV-19/Reunion/PIMIT_21239/2021	2021-09-20	EPI_ISL_9370701	Original	hCoV-19^^Reunion	Human	CERBALLIANCE	UMR PIMIT	Wilkinson	Reunion
>NSP15	hCoV-19/Reunion/PIMIT_21255/2021	2021-09-20	EPI_ISL_9372013	Original	hCoV-19^^Reunion	Human	CERBALLIANCE	UMR PIMIT	Wilkinson	Reunion
>NSP15	hCoV-19/Reunion/PIMIT_21251/2021	2021-09-20	EPI_ISL_9372547	Original	hCoV-19^^Reunion	Human	CERBALLIANCE	UMR PIMIT	Wilkinson	Reunion
>NSP15	hCoV-19/Reunion/PIMIT_21250/2021	2021-09-20	EPI_ISL_9372817	Original	hCoV-19^^Reunion	Human	CERBALLIANCE	UMR PIMIT	Wilkinson	Reunion
>NSP15	hCoV-19/Reunion/PIMIT_21260/2021	2021-09-20	EPI_ISL_9372936	Original	hCoV-19^^Reunion	Human	REUNILAB	UMR PIMIT	Wilkinson	Reunion
>NSP15	hCoV-19/Reunion/PIMIT_21249/2021	2021-09-20	EPI_ISL_9373127	Original	hCoV-19^^Reunion	Human	CERBALLIANCE	UMR PIMIT	Wilkinson	Reunion
>NSP15	hCoV-19/Reunion/PIMIT_21241/2021	2021-09-20	EPI_ISL_9373381	Original	hCoV-19^^Reunion	Human	CERBALLIANCE	UMR PIMIT	Wilkinson	Reunion
>NSP15	hCoV-19/Reunion/PIMIT_21240/2021	2021-09-20	EPI_ISL_9373401	Original	hCoV-19^^Reunion	Human	CERBALLIANCE	UMR PIMIT	Wilkinson	Reunion
>NSP15	hCoV-19/Reunion/PIMIT_21264/2021	2021-09-20	EPI_ISL_9374041	Original	hCoV-19^^Reunion	Human	REUNILAB	UMR PIMIT	Wilkinson	Reunion
>NSP15	hCoV-19/Reunion/PIMIT_21268/2021	2021-09-20	EPI_ISL_9373964	Original	hCoV-19^^Reunion	Human	REUNILAB	UMR PIMIT	Wilkinson	Reunion
>NSP15	hCoV-19/Spain/CT-HUJ23-01258/2021	2021-09-21	EPI_ISL_4444240	Original	hCoV-19^^Catalunya	Human	Hospital Universitari Joan XXIII	Hospital Universitari Joan XXIII	Recio	Spain
>NSP15	hCoV-19/England/PHEC-3G086GC7/2021	2021-09-21	EPI_ISL_4530452	Original	hCoV-19^^England	Human	Respiratory Virus Unit	COVID-19 Genomics UK (COG-UK) Consortium	Lackenby	United Kingdom
>NSP15	hCoV-19/England/PHEC-3G086G21/2021	2021-09-21	EPI_ISL_4530443	Original	hCoV-19^^England	Human	Respiratory Virus Unit	COVID-19 Genomics UK (COG-UK) Consortium	Lackenby	United Kingdom
>NSP15	hCoV-19/Cambodia/793157/2021	2021-09-21	EPI_ISL_4748016	Original	hCoV-19^^Cambodia	Human	Virology Unit	Virology Unit	Karlsson	Cambodia
>NSP15	hCoV-19/Cambodia/794815/2021	2021-09-21	EPI_ISL_4748022	Original	hCoV-19^^Cambodia	Human	Virology Unit	Virology Unit	Karlsson	Cambodia
>NSP15	hCoV-19/Cambodia/790534/2021	2021-09-21	EPI_ISL_4748005	Original	hCoV-19^^Cambodia	Human	Virology Unit	Virology Unit	Karlsson	Cambodia
>NSP15	hCoV-19/Cambodia/793162/2021	2021-09-21	EPI_ISL_4748017	Original	hCoV-19^^Cambodia	Human	Virology Unit	Virology Unit	Karlsson	Cambodia
>NSP15	hCoV-19/Cambodia/f0921070/2021	2021-09-21	EPI_ISL_4748055	Original	hCoV-19^^Cambodia	Human	Virology Unit	Virology Unit	Karlsson	Cambodia
>NSP15	hCoV-19/France/IDF-IPP28270/2021	2021-09-21	EPI_ISL_4879131	Original	hCoV-19^^Ile-de-France	Human	Labo Analyses Med	National Reference Center for Viruses of Respiratory Infections	El-Khiari	France
>NSP15	hCoV-19/Thailand/Chiang_Mai_SEQ17104/2021	2021-09-21	EPI_ISL_5052321	Original	hCoV-19^^Chiang Mai	Human	Regional Medical Sciences Center 1 Chiang Mai	National Institute of Health	Thongpramul	Thailand
>NSP15	hCoV-19/Thailand/Phatthalung_SEQ17993/2021	2021-09-21	EPI_ISL_5052365	Original	hCoV-19^^Phatthalung	Human	Regional Medical Sciences Center 12/1 Trang	National Institute of Health	Thongpramul	Thailand
>NSP15	hCoV-19/Thailand/Ratchaburi_SEQ17510/2021	2021-09-21	EPI_ISL_5057872	Original	hCoV-19^^Ratchaburi	Human	Regional Medical Sciences Center 5 Samut Songkhram	National Institute of Health	Thongpramul	Thailand
>NSP15	hCoV-19/France/NAQ-HCL021171474101/2021	2021-09-21	EPI_ISL_5131347	Original	hCoV-19^^Nouvelle-Aquitaine	Human	BIOLAB 33	CNR Virus des Infections Respiratoires - France SUD	Bal	France
>NSP15	hCoV-19/France/ARA-HCL021172487501/2021	2021-09-21	EPI_ISL_5132104	Original	hCoV-19^^Auvergne-Rhone-Alpes	Human	SCM B12	CNR Virus des Infections Respiratoires - France SUD	Bal	France
>NSP15	hCoV-19/Bangladesh/CHRF-GSB15-056/2021	2021-09-21	EPI_ISL_5305427	Original	hCoV-19^^Rajshahi	Human	Rajshahi Medical College	Child Health Research Foundation	Saha	Bangladesh
>NSP15	hCoV-19/Thailand/DMSc-03151/2021	2021-09-21	EPI_ISL_5332442	Original	hCoV-19^^Bangkok	Human	Public Health Center 59 Thung Khru	Division of Genomic Medicine and Innovation support,Department of Medical Sciences	Piboonsiri	Thailand
>NSP15	hCoV-19/Thailand/DMSc-03165/2021	2021-09-21	EPI_ISL_5332451	Original	hCoV-19^^Bangkok	Human	Public Health Center 59 Thung Khru	Division of Genomic Medicine and Innovation support,Department of Medical Sciences	Piboonsiri	Thailand
>NSP15	hCoV-19/Thailand/DMSc-03158/2021	2021-09-21	EPI_ISL_5332447	Original	hCoV-19^^Bangkok	Human	Public Health Center 59 Thung Khru	Division of Genomic Medicine and Innovation support,Department of Medical Sciences	Piboonsiri	Thailand
>NSP15	hCoV-19/Thailand/DMSc-03473/2021	2021-09-21	EPI_ISL_5467832	Original	hCoV-19^^Phatthalung	Human	Phatthalung Hospital	Division of Genomic Medicine and Innovation support,Department of Medical Sciences	Piboonsiri	Thailand
>NSP15	hCoV-19/Thailand/DMSc-03470/2021	2021-09-21	EPI_ISL_5467806	Original	hCoV-19^^Bangkok	Human	Sirindhorn Hospital	Division of Genomic Medicine and Innovation support,Department of Medical Sciences	Piboonsiri	Thailand
>NSP15	hCoV-19/Thailand/DMSc-03536/2021	2021-09-21	EPI_ISL_5468319	Original	hCoV-19^^Bangkok	Human	Sirindhorn Hospital	Division of Genomic Medicine and Innovation support,Department of Medical Sciences	Piboonsiri	Thailand
>NSP15	hCoV-19/Thailand/DMSc-03486/2021	2021-09-21	EPI_ISL_5467946	Original	hCoV-19^^Phatthalung	Human	Phatthalung Hospital	Division of Genomic Medicine and Innovation support,Department of Medical Sciences	Piboonsiri	Thailand
>NSP15	hCoV-19/Thailand/DMSc-03493/2021	2021-09-21	EPI_ISL_5468012	Original	hCoV-19^^Phatthalung	Human	Phatthalung Hospital	Division of Genomic Medicine and Innovation support,Department of Medical Sciences	Piboonsiri	Thailand
>NSP15	hCoV-19/Thailand/DMSc-03465/2021	2021-09-21	EPI_ISL_5467754	Original	hCoV-19^^Phatthalung	Human	Phatthalung Hospital	Division of Genomic Medicine and Innovation support,Department of Medical Sciences	Piboonsiri	Thailand
>NSP15	hCoV-19/Thailand/DMSc-03539/2021	2021-09-21	EPI_ISL_5468339	Original	hCoV-19^^Phatthalung	Human	Phatthalung Hospital	Division of Genomic Medicine and Innovation support,Department of Medical Sciences	Piboonsiri	Thailand
>NSP15	hCoV-19/Thailand/DMSc-03521/2021	2021-09-21	EPI_ISL_5468225	Original	hCoV-19^^Phatthalung	Human	Phatthalung Hospital	Division of Genomic Medicine and Innovation support,Department of Medical Sciences	Piboonsiri	Thailand
>NSP15	hCoV-19/Thailand/DMSc-03534/2021	2021-09-21	EPI_ISL_5468310	Original	hCoV-19^^Phatthalung	Human	Phatthalung Hospital	Division of Genomic Medicine and Innovation support,Department of Medical Sciences	Piboonsiri	Thailand
>NSP15	hCoV-19/Thailand/DMSc-03514/2021	2021-09-21	EPI_ISL_5468176	Original	hCoV-19^^Phatthalung	Human	Phatthalung Hospital	Division of Genomic Medicine and Innovation support,Department of Medical Sciences	Piboonsiri	Thailand
>NSP15	hCoV-19/Thailand/DMSc-03462/2021	2021-09-21	EPI_ISL_5467720	Original	hCoV-19^^Bangkok	Human	Sirindhorn Hospital	Division of Genomic Medicine and Innovation support,Department of Medical Sciences	Piboonsiri	Thailand
>NSP15	hCoV-19/USA/TX-CDC-ASC210087952/2021	2021-09-21	EPI_ISL_5519402	Original	hCoV-19^^Texas	Human	Aegis Sciences Corporation	Centers for Disease Control and Prevention Division of Viral Diseases	Howard	USA
>NSP15	hCoV-19/India/MH-NEERI-CIB0505/2021	2021-09-21	EPI_ISL_5643781	Original	hCoV-19^^Maharashtra	Human	CSIR-National Environmental Engineering Research Institute	CSIR-Centre for Cellular and Molecular Biology-INSACOG	Mukherjee	India
>NSP15	hCoV-19/India/MH-NEERI-CIB0503/2021	2021-09-21	EPI_ISL_5643844	Original	hCoV-19^^Maharashtra	Human	CSIR-National Environmental Engineering Research Institute	CSIR-Centre for Cellular and Molecular Biology-INSACOG	Mukherjee	India
>NSP15	hCoV-19/Finland/THL-202128247/2021	2021-09-21	EPI_ISL_5641417	Original	hCoV-19^^Finland	Human	Fimlab Laboratoriot Oy Tampere	Expert Microbiology	Lindh	Finland
>NSP15	hCoV-19/India/MH-NEERI-CIB0502/2021	2021-09-21	EPI_ISL_5643846	Original	hCoV-19^^Maharashtra	Human	CSIR-National Environmental Engineering Research Institute	CSIR-Centre for Cellular and Molecular Biology-INSACOG	Mukherjee	India
>NSP15	hCoV-19/Thailand/CU-A21990-NT/2021	2021-09-21	EPI_ISL_5655542	Original	hCoV-19^^Bangkok	Human	King Chulalongkorn Memorial Hospital	Thai Red Cross Emerging Infectious Diseases Clinical Center and Faculty of Medicine	Wacharapluesadee	Thailand
>NSP15	hCoV-19/Bangladesh/icddrb-GSB08-052/2021	2021-09-21	EPI_ISL_5858372	Original	hCoV-19^^Barishal	Human	Sher- E -Bangla Medical College	Virology Laboratory	Hossain	Bangladesh
>NSP15	hCoV-19/Thailand/Bungkan_SEQ19137/2021	2021-09-21	EPI_ISL_5881189	Original	hCoV-19^^Bungkan	Human	Regional Medical Sciences Center 8 Udonthani	National Institute of Health	Thongpramul	Thailand
>NSP15	hCoV-19/India/SK-INSACOG-1122500103250/2021	2021-09-21	EPI_ISL_6392092	Original	hCoV-19^^Sikkim	Human	INSACOG-Sikkim	National Institute of Biomedical Genomics \u2013 INSACOG	Maitra	India
>NSP15	hCoV-19/USA/IL-RIPHL_40321/2021	2021-09-21	EPI_ISL_6604550	Original	hCoV-19^^Illinois	Human	Northwestern Memorial Hospital	RIPHL at Rush University Medical Center	Furtado	USA
>NSP15	hCoV-19/Thailand/COVPSU-00286/2021	2021-09-21	EPI_ISL_6695599	Original	hCoV-19^^Sakonnakhon	Human	Wanon Niwat hospital	Prince of Songkhla University	Sila	Thailand
>NSP15	hCoV-19/Thailand/COVPSU-00260/2021	2021-09-21	EPI_ISL_6695573	Original	hCoV-19^^Sakonnakhon	Human	Wanon Niwat hospital	Prince of Songkhla University	Sila	Thailand
>NSP15	hCoV-19/Reunion/CHU7210921942/2021	2021-09-21	EPI_ISL_6778592	Original	hCoV-19^^Reunion	Human	CHU - Saint-Denis	Laboratoire de virologie	Frumence	Reunion
>NSP15	hCoV-19/India/OR-ILSGS12136/2021	2021-09-21	EPI_ISL_7878145	Original	hCoV-19^^Odisha	Human	Angul	Institute of Life Sciences-INSACOG	Raghav	India
>NSP15	hCoV-19/Thailand/RAMA-CMG-0137/2021	2021-09-21	EPI_ISL_8267118	Original	hCoV-19^^Nonthaburi	Human	Nonthaburi Provincial Prison Hospital	Center for Medical Genomics Ramathibodi Hospital	Chantratita	Thailand
>NSP15	hCoV-19/Thailand/TUC-L21-24500/2021	2021-09-21	EPI_ISL_8995755	Original	hCoV-19^^Tak	Human	Mae Sot General Hospital	Thailand MOPH - U.S. CDC Collaboration (TUC)	Jenjaroenpun	Thailand
>NSP15	hCoV-19/Thailand/TUC-L21-24498/2021	2021-09-21	EPI_ISL_8995754	Original	hCoV-19^^Tak	Human	Mae Sot General Hospital	Thailand MOPH - U.S. CDC Collaboration (TUC)	Jenjaroenpun	Thailand
>NSP15	hCoV-19/Switzerland/SG-CLM-09226603/2021	2021-09-22	EPI_ISL_4624925	Original	hCoV-19^^St Gall	Human	Center for Laboratory Medicine	Center for Laboratory Medicine	Aitana	Switzerland
>NSP15	hCoV-19/Cambodia/794710/2021	2021-09-22	EPI_ISL_4748020	Original	hCoV-19^^Cambodia	Human	Virology Unit	Virology Unit	Karlsson	Cambodia
>NSP15	hCoV-19/Cambodia/794761/2021	2021-09-22	EPI_ISL_4748021	Original	hCoV-19^^Cambodia	Human	Virology Unit	Virology Unit	Karlsson	Cambodia
>NSP15	hCoV-19/Cambodia/794882/2021	2021-09-22	EPI_ISL_4748023	Original	hCoV-19^^Cambodia	Human	Virology Unit	Virology Unit	Karlsson	Cambodia
>NSP15	hCoV-19/USA/CA-CDC-FG-134378/2021	2021-09-22	EPI_ISL_4823592	Original	hCoV-19^^California	Human	Fulgent Genetics	Centers for Disease Control and Prevention Division of Viral Diseases	Howard	USA
>NSP15	hCoV-19/Thailand/Bangkok-CONI-1020/2021	2021-09-22	EPI_ISL_5022647	Original	hCoV-19^^Bangkok	Human	Ramathibodi Hospital	COVID-19 Network Investigations (CONI) Alliance	Kochakarn	Thailand
>NSP15	hCoV-19/Thailand/Bangkok-CONI-1021/2021	2021-09-22	EPI_ISL_5022648	Original	hCoV-19^^Bangkok	Human	Ramathibodi Hospital	COVID-19 Network Investigations (CONI) Alliance	Kochakarn	Thailand
>NSP15	hCoV-19/Thailand/Chiang_Mai_SEQ17750/2021	2021-09-22	EPI_ISL_5052338	Original	hCoV-19^^Chiang Mai	Human	Regional Medical Sciences Center 1 Chiang Mai	National Institute of Health	Thongpramul	Thailand
>NSP15	hCoV-19/Thailand/DMSc-03159/2021	2021-09-22	EPI_ISL_5332448	Original	hCoV-19^^Bangkok	Human	Public Health Center 61 Sangwan Thatsanarom	Division of Genomic Medicine and Innovation support,Department of Medical Sciences	Piboonsiri	Thailand
>NSP15	hCoV-19/Thailand/DMSc-03152/2021	2021-09-22	EPI_ISL_5332443	Original	hCoV-19^^Bangkok	Human	Public Health Center 61 Sangwan Thatsanarom	Division of Genomic Medicine and Innovation support,Department of Medical Sciences	Piboonsiri	Thailand
>NSP15	hCoV-19/Thailand/DMSc-03194/2021	2021-09-22	EPI_ISL_5332485	Original	hCoV-19^^Bangkok	Human	Public Health Center 61 Sangwan Thatsanarom	Division of Genomic Medicine and Innovation support,Department of Medical Sciences	Piboonsiri	Thailand
>NSP15	hCoV-19/Thailand/DMSc-03145/2021	2021-09-22	EPI_ISL_5332484	Original	hCoV-19^^Bangkok	Human	Public Health Center 61 Sangwan Thatsanarom	Division of Genomic Medicine and Innovation support,Department of Medical Sciences	Piboonsiri	Thailand
>NSP15	hCoV-19/Thailand/DMSc-03202/2021	2021-09-22	EPI_ISL_5332474	Original	hCoV-19^^Bangkok	Human	Public Health Center 61 Sangwan Thatsanarom	Division of Genomic Medicine and Innovation support,Department of Medical Sciences	Piboonsiri	Thailand
>NSP15	hCoV-19/Thailand/DMSc-03180/2021	2021-09-22	EPI_ISL_5332570	Original	hCoV-19^^Bangkok	Human	Public Health Center 44 Nongchok	Division of Genomic Medicine and Innovation support,Department of Medical Sciences	Piboonsiri	Thailand
>NSP15	hCoV-19/Thailand/Chiang-Mai_SEQ17751/2021	2021-09-22	EPI_ISL_5416127	Original	hCoV-19^^Chiang Mai	Human	Regional Medical Sciences Center 1 Chiang Mai	National Institute of Health	Thongpramul	Thailand
>NSP15	hCoV-19/Thailand/Chiang-Mai_SEQ17752/2021	2021-09-22	EPI_ISL_5416128	Original	hCoV-19^^Chiang Mai	Human	Regional Medical Sciences Center 1 Chiang Mai	National Institute of Health	Thongpramul	Thailand
>NSP15	hCoV-19/USA/CA-CDPH-3000217064/2021	2021-09-22	EPI_ISL_5445880	Original	hCoV-19^^California	Human	CDPH VBL	California Department of Public Health	Smith	USA
>NSP15	hCoV-19/USA/CA-CDPH-3000217061/2021	2021-09-22	EPI_ISL_5445878	Original	hCoV-19^^California	Human	CDPH VBL	California Department of Public Health	Smith	USA
>NSP15	hCoV-19/Thailand/DMSc-03529/2021	2021-09-22	EPI_ISL_5468281	Original	hCoV-19^^Phatthalung	Human	Phatthalung Hospital	Division of Genomic Medicine and Innovation support,Department of Medical Sciences	Piboonsiri	Thailand
>NSP15	hCoV-19/Thailand/DMSc-03508/2021	2021-09-22	EPI_ISL_5468136	Original	hCoV-19^^Phatthalung	Human	Phatthalung Hospital	Division of Genomic Medicine and Innovation support,Department of Medical Sciences	Piboonsiri	Thailand
>NSP15	hCoV-19/Thailand/DMSc-03515/2021	2021-09-22	EPI_ISL_5468186	Original	hCoV-19^^Phatthalung	Human	Phatthalung Hospital	Division of Genomic Medicine and Innovation support,Department of Medical Sciences	Piboonsiri	Thailand
>NSP15	hCoV-19/Thailand/DMSc-03466/2021	2021-09-22	EPI_ISL_5467767	Original	hCoV-19^^Phatthalung	Human	Phatthalung Hospital	Division of Genomic Medicine and Innovation support,Department of Medical Sciences	Piboonsiri	Thailand
>NSP15	hCoV-19/Thailand/DMSc-03501/2021	2021-09-22	EPI_ISL_5468076	Original	hCoV-19^^Phatthalung	Human	Phatthalung Hospital	Division of Genomic Medicine and Innovation support,Department of Medical Sciences	Piboonsiri	Thailand
>NSP15	hCoV-19/Thailand/DMSc-03487/2021	2021-09-22	EPI_ISL_5467958	Original	hCoV-19^^Phatthalung	Human	Phatthalung Hospital	Division of Genomic Medicine and Innovation support,Department of Medical Sciences	Piboonsiri	Thailand
>NSP15	hCoV-19/Thailand/DMSc-03523/2021	2021-09-22	EPI_ISL_5468236	Original	hCoV-19^^Phatthalung	Human	Phatthalung Hospital	Division of Genomic Medicine and Innovation support,Department of Medical Sciences	Piboonsiri	Thailand
>NSP15	hCoV-19/Thailand/DMSc-03490/2021	2021-09-22	EPI_ISL_5467981	Original	hCoV-19^^Bangkok	Human	Sirindhorn Hospital	Division of Genomic Medicine and Innovation support,Department of Medical Sciences	Piboonsiri	Thailand
>NSP15	hCoV-19/Thailand/DMSc-03535/2021	2021-09-22	EPI_ISL_5468315	Original	hCoV-19^^Phatthalung	Human	Phatthalung Hospital	Division of Genomic Medicine and Innovation support,Department of Medical Sciences	Piboonsiri	Thailand
>NSP15	hCoV-19/Thailand/DMSc-03500/2021	2021-09-22	EPI_ISL_5468069	Original	hCoV-19^^Phatthalung	Human	Phatthalung Hospital	Division of Genomic Medicine and Innovation support,Department of Medical Sciences	Piboonsiri	Thailand
>NSP15	hCoV-19/Thailand/DMSc-03516/2021	2021-09-22	EPI_ISL_5468192	Original	hCoV-19^^Phatthalung	Human	Phatthalung Hospital	Division of Genomic Medicine and Innovation support,Department of Medical Sciences	Piboonsiri	Thailand
>NSP15	hCoV-19/Thailand/DMSc-03540/2021	2021-09-22	EPI_ISL_5468349	Original	hCoV-19^^Phatthalung	Human	Phatthalung Hospital	Division of Genomic Medicine and Innovation support,Department of Medical Sciences	Piboonsiri	Thailand
>NSP15	hCoV-19/Thailand/DMSc-03494/2021	2021-09-22	EPI_ISL_5468020	Original	hCoV-19^^Phatthalung	Human	Phatthalung Hospital	Division of Genomic Medicine and Innovation support,Department of Medical Sciences	Piboonsiri	Thailand
>NSP15	hCoV-19/USA/NJ-CDC-ASC210334915/2021	2021-09-22	EPI_ISL_5514923	Original	hCoV-19^^New Jersey	Human	Aegis Sciences Corporation	Centers for Disease Control and Prevention Division of Viral Diseases	Howard	USA
>NSP15	hCoV-19/Cameroon/CERI-NPHL-K026205/2021	2021-09-22	EPI_ISL_5596739	Original	hCoV-19^^Adamaoua	Human	National Public Health Laboratory	CERI	Ren\u00e9 Ghislain	Cameroon
>NSP15	hCoV-19/India/MH-NEERI-CIB0507/2021	2021-09-22	EPI_ISL_5643864	Original	hCoV-19^^Maharashtra	Human	CSIR-National Environmental Engineering Research Institute	CSIR-Centre for Cellular and Molecular Biology-INSACOG	Mukherjee	India
>NSP15	hCoV-19/India/MH-NEERI-CIB0508/2021	2021-09-22	EPI_ISL_5643666	Original	hCoV-19^^Maharashtra	Human	CSIR-National Environmental Engineering Research Institute	CSIR-Centre for Cellular and Molecular Biology-INSACOG	Mukherjee	India
>NSP15	hCoV-19/India/MH-NEERI-CIB0509/2021	2021-09-22	EPI_ISL_5643784	Original	hCoV-19^^Maharashtra	Human	CSIR-National Environmental Engineering Research Institute	CSIR-Centre for Cellular and Molecular Biology-INSACOG	Mukherjee	India
>NSP15	hCoV-19/Bangladesh/icddrb-GSB12-043/2021	2021-09-22	EPI_ISL_5858389	Original	hCoV-19^^Khulna	Human	Khulna Medical College	Virology Laboratory	Hossain	Bangladesh
>NSP15	hCoV-19/Hong Kong/CM21000608/2021	2021-09-22	EPI_ISL_5937308	Original	hCoV-19^^Hong Kong	Human	Temporary Specimen Collection Centre at the AsiaWorld-Expo	Hong Kong Department of Health	Cheung	Hong Kong
>NSP15	hCoV-19/USA/FL-BPHL-14388/2021	2021-09-22	EPI_ISL_6367498	Original	hCoV-19^^Florida	Human	Florida Bureau of Public Health Laboratories	Florida Bureau of Public Health Laboratories	Blanton	USA
>NSP15	hCoV-19/Angola/CERI-KRISP-K027342/2021	2021-09-22	EPI_ISL_6511781	Original	hCoV-19^^LUANDA	Human	Instituto Nacional de Investiga\u00e7\u00e3o em Sa\u00fade	CERI	de Oliveira	Angola
>NSP15	hCoV-19/Reunion/CHU7210921925/2021	2021-09-22	EPI_ISL_6779777	Original	hCoV-19^^Reunion	Human	CHU - Saint-Denis	Laboratoire de virologie	Frumence	Reunion
>NSP15	hCoV-19/Thailand/Bangkok-CONI-1104/2021	2021-09-22	EPI_ISL_6827619	Original	hCoV-19^^Bangkok	Human	Ramathibodi Hospital	COVID-19 Network Investigations (CONI) Alliance	Kochakarn	Thailand
>NSP15	hCoV-19/Thailand/Bangkok-CONI-1103/2021	2021-09-22	EPI_ISL_6827618	Original	hCoV-19^^Bangkok	Human	Ramathibodi Hospital	COVID-19 Network Investigations (CONI) Alliance	Kochakarn	Thailand
>NSP15	hCoV-19/Thailand/Bangkok-CONI-1106/2021	2021-09-22	EPI_ISL_6827623	Original	hCoV-19^^Bangkok	Human	Ramathibodi Hospital	COVID-19 Network Investigations (CONI) Alliance	Kochakarn	Thailand
>NSP15	hCoV-19/India/WB-INSACOG-1931502072811/2021	2021-09-22	EPI_ISL_6886217	Original	hCoV-19^^West Bengal	Human	INSACOG-WB	National Institute of Biomedical Genomics \u2013 INSACOG	Maitra	India
>NSP15	hCoV-19/Thailand/TUC-L21-24508/2021	2021-09-22	EPI_ISL_8351294	Original	hCoV-19^^Tak	Human	Mae Sot General Hospital	Thailand MOPH - U.S. CDC Collaboration (TUC)	Jenjaroenpun	Thailand
>NSP15	hCoV-19/Thailand/TUC-L21-24507/2021	2021-09-22	EPI_ISL_8351301	Original	hCoV-19^^Tak	Human	Mae Sot General Hospital	Thailand MOPH - U.S. CDC Collaboration (TUC)	Jenjaroenpun	Thailand
>NSP15	hCoV-19/Thailand/TUC-L21-24509/2021	2021-09-22	EPI_ISL_8351302	Original	hCoV-19^^Tak	Human	Mae Sot General Hospital	Thailand MOPH - U.S. CDC Collaboration (TUC)	Jenjaroenpun	Thailand
>NSP15	hCoV-19/Thailand/Nonthaburi-RAMA-CMG-0091/2021	2021-09-22	EPI_ISL_8144728	Original	hCoV-19^^Nonthaburi	Human	Nonthaburi Provincial Prison Hospital	Center for Medical Genomics Ramathibodi Hospital	Chantratita	Thailand
>NSP15	hCoV-19/Thailand/TUC-L21-24503/2021	2021-09-22	EPI_ISL_8995756	Original	hCoV-19^^Tak	Human	Mae Sot General Hospital	Thailand MOPH - U.S. CDC Collaboration (TUC)	Jenjaroenpun	Thailand
>NSP15	hCoV-19/Reunion/PIMIT_21273/2021	2021-09-22	EPI_ISL_9370260	Original	hCoV-19^^Reunion	Human	REUNILAB	UMR PIMIT	Wilkinson	Reunion
>NSP15	hCoV-19/Reunion/PIMIT_21277/2021	2021-09-22	EPI_ISL_9370700	Original	hCoV-19^^Reunion	Human	REUNILAB	UMR PIMIT	Wilkinson	Reunion
>NSP15	hCoV-19/Reunion/PIMIT_21272/2021	2021-09-22	EPI_ISL_9372147	Original	hCoV-19^^Reunion	Human	REUNILAB	UMR PIMIT	Wilkinson	Reunion
>NSP15	hCoV-19/Reunion/PIMIT_21282/2021	2021-09-22	EPI_ISL_9372191	Original	hCoV-19^^Reunion	Human	REUNILAB	UMR PIMIT	Wilkinson	Reunion
>NSP15	hCoV-19/Reunion/PIMIT_21279/2021	2021-09-22	EPI_ISL_9372394	Original	hCoV-19^^Reunion	Human	REUNILAB	UMR PIMIT	Wilkinson	Reunion
>NSP15	hCoV-19/Reunion/PIMIT_21214/2021	2021-09-22	EPI_ISL_9373051	Original	hCoV-19^^Reunion	Human	CERBALLIANCE	UMR PIMIT	Wilkinson	Reunion
>NSP15	hCoV-19/Reunion/PIMIT_21276/2021	2021-09-22	EPI_ISL_9373143	Original	hCoV-19^^Reunion	Human	REUNILAB	UMR PIMIT	Wilkinson	Reunion
>NSP15	hCoV-19/Reunion/PIMIT_21281/2021	2021-09-22	EPI_ISL_9373198	Original	hCoV-19^^Reunion	Human	REUNILAB	UMR PIMIT	Wilkinson	Reunion
>NSP15	hCoV-19/Reunion/PIMIT_21271/2021	2021-09-22	EPI_ISL_9373748	Original	hCoV-19^^Reunion	Human	REUNILAB	UMR PIMIT	Wilkinson	Reunion
>NSP15	hCoV-19/England/PHEC-3G042G21/2021	2021-09-23	EPI_ISL_4529837	Original	hCoV-19^^England	Human	Respiratory Virus Unit	COVID-19 Genomics UK (COG-UK) Consortium	Lackenby	United Kingdom
>NSP15	hCoV-19/USA/IA-SHL-1863013/2021	2021-09-23	EPI_ISL_4625034	Original	hCoV-19^^Iowa	Human	State Hygienic Laboratory at the University of Iowa	State Hygienic Laboratory at the University of Iowa	El Allam	USA
>NSP15	hCoV-19/Italy/LAZ-UCBM-757/2021	2021-09-23	EPI_ISL_4688321	Original	hCoV-19^^Lazio	Human	LIFEBRAIN SRL GUIDONIA	University Campus Bio-Medico of Rome (UCBM)	RIVA	Italy
>NSP15	hCoV-19/Italy/LAZ-UCBM-756/2021	2021-09-23	EPI_ISL_4688718	Original	hCoV-19^^Lazio	Human	LIFEBRAIN SRL GUIDONIA	University Campus Bio-Medico of Rome (UCBM)	RIVA	Italy
>NSP15	hCoV-19/Cambodia/796914/2021	2021-09-23	EPI_ISL_4748027	Original	hCoV-19^^Cambodia	Human	Virology Unit	Virology Unit	Karlsson	Cambodia
>NSP15	hCoV-19/Cambodia/796930/2021	2021-09-23	EPI_ISL_4748029	Original	hCoV-19^^Cambodia	Human	Virology Unit	Virology Unit	Karlsson	Cambodia
>NSP15	hCoV-19/Cambodia/796916/2021	2021-09-23	EPI_ISL_4748028	Original	hCoV-19^^Cambodia	Human	Virology Unit	Virology Unit	Karlsson	Cambodia
>NSP15	hCoV-19/Cambodia/797019/2021	2021-09-23	EPI_ISL_4748030	Original	hCoV-19^^Cambodia	Human	Virology Unit	Virology Unit	Karlsson	Cambodia
>NSP15	hCoV-19/USA/CA-CDC-FG-134560/2021	2021-09-23	EPI_ISL_4824092	Original	hCoV-19^^California	Human	Fulgent Genetics	Centers for Disease Control and Prevention Division of Viral Diseases	Howard	USA
>NSP15	hCoV-19/Mongolia/ChVir-LB-211001-4554/2021	2021-09-23	EPI_ISL_4884663	Original	hCoV-19^^Ulan Bator	Human	Labor Berlin Charite\u0301 Vivantes GmbH / Institut fu\u0308r Virologie	Charite\u0301 Universita\u0308tsmedizin Berlin	M\u00fchlemann	Mongolia
>NSP15	hCoV-19/Germany/BE-RKI-I-272781/2021	2021-09-23	EPI_ISL_4939390	Original	hCoV-19^^Berlin	Human	MDI Limbach Berlin GmbH; MVZ Labor Berlin	Robert Koch Institute	Drechsel	Germany
>NSP15	hCoV-19/Thailand/Samut_Prakan_SEQ17250/2021	2021-09-23	EPI_ISL_5057865	Original	hCoV-19^^Samut Prakan	Human	Office of Disease Prevention and Control	National Institute of Health	Thongpramul	Thailand
>NSP15	hCoV-19/Thailand/DMSc-03390/2021	2021-09-23	EPI_ISL_5467098	Original	hCoV-19^^Phatthalung	Human	Phatthalung Hospital	Division of Genomic Medicine and Innovation support,Department of Medical Sciences	Piboonsiri	Thailand
>NSP15	hCoV-19/Thailand/DMSc-03421/2021	2021-09-23	EPI_ISL_5467340	Original	hCoV-19^^Phatthalung	Human	Phatthalung Hospital	Division of Genomic Medicine and Innovation support,Department of Medical Sciences	Piboonsiri	Thailand
>NSP15	hCoV-19/Thailand/DMSc-03446/2021	2021-09-23	EPI_ISL_5467568	Original	hCoV-19^^Phatthalung	Human	Phatthalung Hospital	Division of Genomic Medicine and Innovation support,Department of Medical Sciences	Piboonsiri	Thailand
>NSP15	hCoV-19/Thailand/DMSc-03451/2021	2021-09-23	EPI_ISL_5467614	Original	hCoV-19^^Phatthalung	Human	Phatthalung Hospital	Division of Genomic Medicine and Innovation support,Department of Medical Sciences	Piboonsiri	Thailand
>NSP15	hCoV-19/Thailand/DMSc-03354/2021	2021-09-23	EPI_ISL_5466793	Original	hCoV-19^^Chiang Mai	Human	Lanna Hospital	Division of Genomic Medicine and Innovation support,Department of Medical Sciences	Piboonsiri	Thailand
>NSP15	hCoV-19/Thailand/DMSc-03241/2021	2021-09-23	EPI_ISL_5466201	Original	hCoV-19^^Chanthaburi	Human	Prapokklao Hospital	Division of Genomic Medicine and Innovation support,Department of Medical Sciences	Piboonsiri	Thailand
>NSP15	hCoV-19/Thailand/DMSc-03346/2021	2021-09-23	EPI_ISL_5466725	Original	hCoV-19^^Chiang Mai	Human	Lanna Hospital	Division of Genomic Medicine and Innovation support,Department of Medical Sciences	Piboonsiri	Thailand
>NSP15	hCoV-19/Thailand/DMSc-03441/2021	2021-09-23	EPI_ISL_5467524	Original	hCoV-19^^Phatthalung	Human	Phatthalung Hospital	Division of Genomic Medicine and Innovation support,Department of Medical Sciences	Piboonsiri	Thailand
>NSP15	hCoV-19/Thailand/DMSc-03265/2021	2021-09-23	EPI_ISL_5466228	Original	hCoV-19^^Phatthalung	Human	Phatthalung Hospital	Division of Genomic Medicine and Innovation support,Department of Medical Sciences	Piboonsiri	Thailand
>NSP15	hCoV-19/Thailand/DMSc-03260/2021	2021-09-23	EPI_ISL_5466223	Original	hCoV-19^^Chanthaburi	Human	Prapokklao Hospital	Division of Genomic Medicine and Innovation support,Department of Medical Sciences	Piboonsiri	Thailand
>NSP15	hCoV-19/Thailand/DMSc-03530/2021	2021-09-23	EPI_ISL_5468289	Original	hCoV-19^^Phatthalung	Human	Phatthalung Hospital	Division of Genomic Medicine and Innovation support,Department of Medical Sciences	Piboonsiri	Thailand
>NSP15	hCoV-19/Thailand/DMSc-03456/2021	2021-09-23	EPI_ISL_5467660	Original	hCoV-19^^Phatthalung	Human	Phatthalung Hospital	Division of Genomic Medicine and Innovation support,Department of Medical Sciences	Piboonsiri	Thailand
>NSP15	hCoV-19/Thailand/DMSc-03248/2021	2021-09-23	EPI_ISL_5466208	Original	hCoV-19^^Chanthaburi	Human	Prapokklao Hospital	Division of Genomic Medicine and Innovation support,Department of Medical Sciences	Piboonsiri	Thailand
>NSP15	hCoV-19/Thailand/DMSc-03391/2021	2021-09-23	EPI_ISL_5467108	Original	hCoV-19^^Phatthalung	Human	Phatthalung Hospital	Division of Genomic Medicine and Innovation support,Department of Medical Sciences	Piboonsiri	Thailand
>NSP15	hCoV-19/India/MZ-INSACOG-514381851/2021	2021-09-23	EPI_ISL_5757435	Original	hCoV-19^^Mizoram	Human	INSACOG-Mizoram	National Institute of Biomedical Genomics \u2013\u00a0INSACOG	Maitra	India
>NSP15	hCoV-19/Bangladesh/icddrb-GSB11-055/2021	2021-09-23	EPI_ISL_5858382	Original	hCoV-19^^Kushtia	Human	Kushtia Medical College	Virology Laboratory	Hossain	Bangladesh
>NSP15	hCoV-19/Thailand/COVPSU-00291/2021	2021-09-23	EPI_ISL_6695604	Original	hCoV-19^^Sakonnakhon	Human	Wanon Niwat hospital	Prince of Songkhla University	Sila	Thailand
>NSP15	hCoV-19/Reunion/CHU798000088560/2021	2021-09-23	EPI_ISL_6778593	Original	hCoV-19^^Reunion	Human	CHU - Saint-Denis	Laboratoire de virologie	Frumence	Reunion
>NSP15	hCoV-19/Reunion/CHU798000087952/2021	2021-09-23	EPI_ISL_6778595	Original	hCoV-19^^Reunion	Human	CHU - Saint-Denis	Laboratoire de virologie	Frumence	Reunion
>NSP15	hCoV-19/Reunion/CHU798000087960/2021	2021-09-23	EPI_ISL_6778594	Original	hCoV-19^^Reunion	Human	CHU - Saint-Denis	Laboratoire de virologie	Frumence	Reunion
>NSP15	hCoV-19/Qatar/QA.QU.20.8.B9/2021	2021-09-23	EPI_ISL_7166975	Original	hCoV-19^^Doha	Human	Ministry of Public Health / Hamad Medical Corporation	Biomedical Research Center (BRC)	Al Khatib	Qatar
>NSP15	hCoV-19/USA/CA-CDPH-500020864/2021	2021-09-23	EPI_ISL_7854125	Original	hCoV-19^^California	Human	TPMG Regional Laboratory	California Department of Public Health	Smith	USA
>NSP15	hCoV-19/Thailand/Nonthaburi-RAMA-CMG-0092/2021	2021-09-23	EPI_ISL_8144719	Original	hCoV-19^^Nonthaburi	Human	Nonthaburi Provincial Prison Hospital	Center for Medical Genomics Ramathibodi Hospital	Chantratita	Thailand
>NSP15	hCoV-19/Reunion/PIMIT_21228/2021	2021-09-23	EPI_ISL_9370969	Original	hCoV-19^^Reunion	Human	CERBALLIANCE	UMR PIMIT	Wilkinson	Reunion
>NSP15	hCoV-19/Reunion/PIMIT_21295/2021	2021-09-23	EPI_ISL_9371676	Original	hCoV-19^^Reunion	Human	REUNILAB	UMR PIMIT	Wilkinson	Reunion
>NSP15	hCoV-19/Reunion/PIMIT_21299/2021	2021-09-23	EPI_ISL_9372098	Original	hCoV-19^^Reunion	Human	REUNILAB	UMR PIMIT	Wilkinson	Reunion
>NSP15	hCoV-19/Reunion/PIMIT_21229/2021	2021-09-23	EPI_ISL_9372167	Original	hCoV-19^^Reunion	Human	CERBALLIANCE	UMR PIMIT	Wilkinson	Reunion
>NSP15	hCoV-19/Reunion/PIMIT_21221/2021	2021-09-23	EPI_ISL_9372273	Original	hCoV-19^^Reunion	Human	CERBALLIANCE	UMR PIMIT	Wilkinson	Reunion
>NSP15	hCoV-19/Reunion/PIMIT_21227/2021	2021-09-23	EPI_ISL_9372507	Original	hCoV-19^^Reunion	Human	CERBALLIANCE	UMR PIMIT	Wilkinson	Reunion
>NSP15	hCoV-19/Scotland/QEUH-1F5E4AB/2021	2021-09-24	EPI_ISL_4671588	Original	hCoV-19^^Scotland	Human	Lighthouse Lab in Glasgow	Wellcome Sanger Institute for the COVID-19 Genomics UK (COG-UK) Consortium	Davies	United Kingdom
>NSP15	hCoV-19/England/MILK-1F68514/2021	2021-09-24	EPI_ISL_4735751	Original	hCoV-19^^England	Human	Lighthouse Lab in Milton Keynes	Wellcome Sanger Institute for the COVID-19 Genomics UK (COG-UK) Consortium	Davies	United Kingdom
>NSP15	hCoV-19/England/MILK-1F71BAD/2021	2021-09-24	EPI_ISL_4735109	Original	hCoV-19^^England	Human	Lighthouse Lab in Milton Keynes	Wellcome Sanger Institute for the COVID-19 Genomics UK (COG-UK) Consortium	Davies	United Kingdom
>NSP15	hCoV-19/Cambodia/798007/2021	2021-09-24	EPI_ISL_4748035	Original	hCoV-19^^Cambodia	Human	Virology Unit	Virology Unit	Karlsson	Cambodia
>NSP15	hCoV-19/Cambodia/797134/2021	2021-09-24	EPI_ISL_4748033	Original	hCoV-19^^Cambodia	Human	Virology Unit	Virology Unit	Karlsson	Cambodia
>NSP15	hCoV-19/Cambodia/f0924065/2021	2021-09-24	EPI_ISL_4748057	Original	hCoV-19^^Cambodia	Human	Virology Unit	Virology Unit	Karlsson	Cambodia
>NSP15	hCoV-19/Cambodia/798008/2021	2021-09-24	EPI_ISL_4748036	Original	hCoV-19^^Cambodia	Human	Virology Unit	Virology Unit	Karlsson	Cambodia
>NSP15	hCoV-19/Cambodia/f0924104/2021	2021-09-24	EPI_ISL_4748058	Original	hCoV-19^^Cambodia	Human	Virology Unit	Virology Unit	Karlsson	Cambodia
>NSP15	hCoV-19/Cambodia/800387/2021	2021-09-24	EPI_ISL_4748046	Original	hCoV-19^^Cambodia	Human	Virology Unit	Virology Unit	Karlsson	Cambodia
>NSP15	hCoV-19/USA/CA-CDC-FG-135478/2021	2021-09-24	EPI_ISL_4827294	Original	hCoV-19^^California	Human	Fulgent Genetics	Centers for Disease Control and Prevention Division of Viral Diseases	Howard	USA
>NSP15	hCoV-19/USA/MN-CDC-IBX253609807803/2021	2021-09-24	EPI_ISL_4903445	Original	hCoV-19^^Minnesota	Human	Infinity Biologix	Centers for Disease Control and Prevention Division of Viral Diseases	Howard	USA
>NSP15	hCoV-19/USA/ID-CDC-IBX716589887919/2021	2021-09-24	EPI_ISL_4955431	Original	hCoV-19^^Idaho	Human	Infinity Biologix	Centers for Disease Control and Prevention Division of Viral Diseases	Howard	USA
>NSP15	hCoV-19/Cambodia/804280/2021	2021-09-24	EPI_ISL_5260480	Original	hCoV-19^^Cambodia	Human	Virology Unit	Virology Unit	Karlsson	Cambodia
>NSP15	hCoV-19/Cambodia/804282/2021	2021-09-24	EPI_ISL_5260481	Original	hCoV-19^^Cambodia	Human	Virology Unit	Virology Unit	Karlsson	Cambodia
>NSP15	hCoV-19/Reunion/HCL021178695601/2021	2021-09-24	EPI_ISL_5313574	Original	hCoV-19^^Reunion	Human	CHR LA REUNION FELIX GUYON	CNR Virus des Infections Respiratoires - France SUD	Bal	Reunion
>NSP15	hCoV-19/USA/CA-CDPH-3000232038/2021	2021-09-24	EPI_ISL_5436573	Original	hCoV-19^^California	Human	CDPH VBL	California Department of Public Health	Smith	USA
>NSP15	hCoV-19/Thailand/DMSc-03246/2021	2021-09-24	EPI_ISL_5466206	Original	hCoV-19^^Phatthalung	Human	Phatthalung Hospital	Division of Genomic Medicine and Innovation support,Department of Medical Sciences	Piboonsiri	Thailand
>NSP15	hCoV-19/Thailand/DMSc-03378/2021	2021-09-24	EPI_ISL_5466994	Original	hCoV-19^^Chiang Mai	Human	Lanna Hospital	Division of Genomic Medicine and Innovation support,Department of Medical Sciences	Piboonsiri	Thailand
>NSP15	hCoV-19/Thailand/DMSc-03417/2021	2021-09-24	EPI_ISL_5467310	Original	hCoV-19^^Phatthalung	Human	Phatthalung Hospital	Division of Genomic Medicine and Innovation support,Department of Medical Sciences	Piboonsiri	Thailand
>NSP15	hCoV-19/Thailand/DMSc-03404/2021	2021-09-24	EPI_ISL_5467215	Original	hCoV-19^^Phatthalung	Human	Phatthalung Hospital	Division of Genomic Medicine and Innovation support,Department of Medical Sciences	Piboonsiri	Thailand
>NSP15	hCoV-19/Thailand/DMSc-03398/2021	2021-09-24	EPI_ISL_5467167	Original	hCoV-19^^Phatthalung	Human	Phatthalung Hospital	Division of Genomic Medicine and Innovation support,Department of Medical Sciences	Piboonsiri	Thailand
>NSP15	hCoV-19/Thailand/DMSc-03422/2021	2021-09-24	EPI_ISL_5467350	Original	hCoV-19^^Phatthalung	Human	Phatthalung Hospital	Division of Genomic Medicine and Innovation support,Department of Medical Sciences	Piboonsiri	Thailand
>NSP15	hCoV-19/Thailand/DMSc-03347/2021	2021-09-24	EPI_ISL_5466733	Original	hCoV-19^^Chiang Mai	Human	Lanna Hospital	Division of Genomic Medicine and Innovation support,Department of Medical Sciences	Piboonsiri	Thailand
>NSP15	hCoV-19/Thailand/DMSc-03362/2021	2021-09-24	EPI_ISL_5466860	Original	hCoV-19^^Chiang Mai	Human	Lanna Hospital	Division of Genomic Medicine and Innovation support,Department of Medical Sciences	Piboonsiri	Thailand
>NSP15	hCoV-19/Thailand/DMSc-03259/2021	2021-09-24	EPI_ISL_5466222	Original	hCoV-19^^Phatthalung	Human	Phatthalung Hospital	Division of Genomic Medicine and Innovation support,Department of Medical Sciences	Piboonsiri	Thailand
>NSP15	hCoV-19/USA/UT-CDC-ASC210376739/2021	2021-09-24	EPI_ISL_5582355	Original	hCoV-19^^Utah	Human	Aegis Sciences Corporation	Centers for Disease Control and Prevention Division of Viral Diseases	Howard	USA
>NSP15	hCoV-19/Thailand/AFRIMS-7212/2021	2021-09-24	EPI_ISL_5695503	Original	hCoV-19^^Kamphaeng Phet	Human	Virology	Virology	Submitter	Thailand
>NSP15	hCoV-19/USA/IA-CDC-ASC210317422/2021	2021-09-24	EPI_ISL_6160048	Original	hCoV-19^^Iowa	Human	Aegis Sciences Corporation	Centers for Disease Control and Prevention Division of Viral Diseases	Howard	USA
>NSP15	hCoV-19/Thailand/COVPSU-00252/2021	2021-09-24	EPI_ISL_6695566	Original	hCoV-19^^Sakonnakhon	Human	Wanon Niwat hospital	Prince of Songkhla University	Sila	Thailand
>NSP15	hCoV-19/Reunion/CHU798000087253/2021	2021-09-24	EPI_ISL_6779698	Original	hCoV-19^^Reunion	Human	CHU - Saint-Denis	Laboratoire de virologie	Frumence	Reunion
>NSP15	hCoV-19/Reunion/CHU798000087969/2021	2021-09-24	EPI_ISL_6779697	Original	hCoV-19^^Reunion	Human	CHU - Saint-Denis	Laboratoire de virologie	Frumence	Reunion
>NSP15	hCoV-19/Canada/QC-1nDJXP-8144483362/2021	2021-09-24	EPI_ISL_7662716	Original	hCoV-19^^Quebec	Human	Laboratoire de sant\u00e9 publique du Qu\u00e9bec	Laboratoire de sant\u00e9 publique du Qu\u00e9bec	Moreira	Canada
>NSP15	hCoV-19/Canada/QC-1nDJXP-8144478598/2021	2021-09-24	EPI_ISL_7662698	Original	hCoV-19^^Quebec	Human	Laboratoire de sant\u00e9 publique du Qu\u00e9bec	Laboratoire de sant\u00e9 publique du Qu\u00e9bec	Moreira	Canada
>NSP15	hCoV-19/Nepal/NPHL-S-538/2021	2021-09-24	EPI_ISL_8402618	Original	hCoV-19^^Gandaki	Human	Dhaulagiri Hospital COVID-PCR Laboratory	National Public Health Laboratory/Quadrum Institute Bioscience	Jha	Nepal
>NSP15	hCoV-19/Reunion/PIMIT_21306/2021	2021-09-24	EPI_ISL_9371634	Original	hCoV-19^^Reunion	Human	REUNILAB	UMR PIMIT	Wilkinson	Reunion
>NSP15	hCoV-19/Reunion/PIMIT_21329/2021	2021-09-24	EPI_ISL_9372014	Original	hCoV-19^^Reunion	Human	REUNILAB	UMR PIMIT	Wilkinson	Reunion
>NSP15	hCoV-19/Reunion/PIMIT_21219/2021	2021-09-24	EPI_ISL_9372314	Original	hCoV-19^^Reunion	Human	CERBALLIANCE	UMR PIMIT	Wilkinson	Reunion
>NSP15	hCoV-19/Reunion/PIMIT_21232/2021	2021-09-24	EPI_ISL_9373255	Original	hCoV-19^^Reunion	Human	CERBALLIANCE	UMR PIMIT	Wilkinson	Reunion
>NSP15	hCoV-19/Reunion/PIMIT_21324/2021	2021-09-24	EPI_ISL_9373987	Original	hCoV-19^^Reunion	Human	REUNILAB	UMR PIMIT	Wilkinson	Reunion
>NSP15	hCoV-19/Reunion/PIMIT_21235/2021	2021-09-24	EPI_ISL_9374030	Original	hCoV-19^^Reunion	Human	CERBALLIANCE	UMR PIMIT	Wilkinson	Reunion
>NSP15	hCoV-19/Reunion/PIMIT_21308/2021	2021-09-24	EPI_ISL_9373826	Original	hCoV-19^^Reunion	Human	REUNILAB	UMR PIMIT	Wilkinson	Reunion
>NSP15	hCoV-19/India/DL-AIIMS-COVTN50790/2021	2021-09-24	EPI_ISL_9549973	Original	hCoV-19^^Delhi	Human	COVID-CBNAAT; Department of Microbiology; AIIMS New Delhi	Genomics Lab; CCRF; AIIMS; New Delhi_INSACOG	Singh	India
>NSP15	hCoV-19/Cambodia/802522/2021	2021-09-25	EPI_ISL_4748050	Original	hCoV-19^^Cambodia	Human	Virology Unit	Virology Unit	Karlsson	Cambodia
>NSP15	hCoV-19/Cambodia/799471/2021	2021-09-25	EPI_ISL_4748042	Original	hCoV-19^^Cambodia	Human	Virology Unit	Virology Unit	Karlsson	Cambodia
>NSP15	hCoV-19/Portugal/PT18173/2021	2021-09-25	EPI_ISL_5033782	Original	hCoV-19^^Portugal	Human	UNILABS	Instituto Nacional de Saude (INSA)	Borges	Portugal
>NSP15	hCoV-19/Thailand/Kamphaengphet_SEQ17566/2021	2021-09-25	EPI_ISL_5052334	Original	hCoV-19^^Kamphaengphet	Human	Regional Medical Sciences Center 3 Nakhon Sawan	National Institute of Health	Thongpramul	Thailand
>NSP15	hCoV-19/USA/IL-CDC-STM-000633686/2021	2021-09-25	EPI_ISL_5204151	Original	hCoV-19^^Illinois	Human	Helix	Centers for Disease Control and Prevention Division of Viral Diseases	Howard	USA
>NSP15	hCoV-19/Reunion/HCL021178689901/2021	2021-09-25	EPI_ISL_5313548	Original	hCoV-19^^Reunion	Human	CHR LA REUNION FELIX GUYON	CNR Virus des Infections Respiratoires - France SUD	Bal	Reunion
>NSP15	hCoV-19/Thailand/DMSc-03405/2021	2021-09-25	EPI_ISL_5467220	Original	hCoV-19^^Phatthalung	Human	Phatthalung Hospital	Division of Genomic Medicine and Innovation support,Department of Medical Sciences	Piboonsiri	Thailand
>NSP15	hCoV-19/Thailand/DMSc-03452/2021	2021-09-25	EPI_ISL_5467620	Original	hCoV-19^^Phatthalung	Human	Phatthalung Hospital	Division of Genomic Medicine and Innovation support,Department of Medical Sciences	Piboonsiri	Thailand
>NSP15	hCoV-19/Thailand/DMSc-03325/2021	2021-09-25	EPI_ISL_5466583	Original	hCoV-19^^Chiang Mai	Human	Lanna Hospital	Division of Genomic Medicine and Innovation support,Department of Medical Sciences	Piboonsiri	Thailand
>NSP15	hCoV-19/Thailand/DMSc-03435/2021	2021-09-25	EPI_ISL_5467464	Original	hCoV-19^^Phatthalung	Human	Phatthalung Hospital	Division of Genomic Medicine and Innovation support,Department of Medical Sciences	Piboonsiri	Thailand
>NSP15	hCoV-19/Thailand/DMSc-03296/2021	2021-09-25	EPI_ISL_5466370	Original	hCoV-19^^Chai Nat	Human	Chainat Narenthon Hospital	Division of Genomic Medicine and Innovation support,Department of Medical Sciences	Piboonsiri	Thailand
>NSP15	hCoV-19/Thailand/DMSc-03428/2021	2021-09-25	EPI_ISL_5467412	Original	hCoV-19^^Phatthalung	Human	Phatthalung Hospital	Division of Genomic Medicine and Innovation support,Department of Medical Sciences	Piboonsiri	Thailand
>NSP15	hCoV-19/Thailand/DMSc-03447/2021	2021-09-25	EPI_ISL_5467575	Original	hCoV-19^^Phatthalung	Human	Phatthalung Hospital	Division of Genomic Medicine and Innovation support,Department of Medical Sciences	Piboonsiri	Thailand
>NSP15	hCoV-19/Thailand/DMSc-03386/2021	2021-09-25	EPI_ISL_5467056	Original	hCoV-19^^Chiang Mai	Human	Lanna Hospital	Division of Genomic Medicine and Innovation support,Department of Medical Sciences	Piboonsiri	Thailand
>NSP15	hCoV-19/Thailand/DMSc-03442/2021	2021-09-25	EPI_ISL_5467530	Original	hCoV-19^^Phatthalung	Human	Phatthalung Hospital	Division of Genomic Medicine and Innovation support,Department of Medical Sciences	Piboonsiri	Thailand
>NSP15	hCoV-19/Thailand/DMSc-03311/2021	2021-09-25	EPI_ISL_5466469	Original	hCoV-19^^Chiang Mai	Human	Lanna Hospital	Division of Genomic Medicine and Innovation support,Department of Medical Sciences	Piboonsiri	Thailand
>NSP15	hCoV-19/USA/CA-CDPH-3000232906/2021	2021-09-25	EPI_ISL_5565929	Original	hCoV-19^^California	Human	CDPH VBL	California Department of Public Health	Smith	USA
>NSP15	hCoV-19/Thailand/Chanthaburi_SEQ19315/2021	2021-09-25	EPI_ISL_5643249	Original	hCoV-19^^Chanthaburi	Human	Regional Medical Sciences Center 6 Chonburi	National Institute of Health	Thongpramul	Thailand
>NSP15	hCoV-19/Thailand/Chanthaburi_SEQ19323/2021	2021-09-25	EPI_ISL_5643250	Original	hCoV-19^^Chanthaburi	Human	Regional Medical Sciences Center 6 Chonburi	National Institute of Health	Thongpramul	Thailand
>NSP15	hCoV-19/Thailand/Chanthaburi_SEQ19302/2021	2021-09-25	EPI_ISL_5643245	Original	hCoV-19^^Chanthaburi	Human	Regional Medical Sciences Center 6 Chonburi	National Institute of Health	Thongpramul	Thailand
>NSP15	hCoV-19/Thailand/Chanthaburi_SEQ19313/2021	2021-09-25	EPI_ISL_5643248	Original	hCoV-19^^Chanthaburi	Human	Regional Medical Sciences Center 6 Chonburi	National Institute of Health	Thongpramul	Thailand
>NSP15	hCoV-19/Thailand/Chanthaburi_SEQ19303/2021	2021-09-25	EPI_ISL_5643246	Original	hCoV-19^^Chanthaburi	Human	Regional Medical Sciences Center 6 Chonburi	National Institute of Health	Thongpramul	Thailand
>NSP15	hCoV-19/Thailand/Chanthaburi_SEQ19310/2021	2021-09-25	EPI_ISL_5643247	Original	hCoV-19^^Chanthaburi	Human	Regional Medical Sciences Center 6 Chonburi	National Institute of Health	Thongpramul	Thailand
>NSP15	hCoV-19/Thailand/AFRIMS-7239/2021	2021-09-25	EPI_ISL_5695504	Original	hCoV-19^^Kamphaeng Phet	Human	Virology	Virology	Submitter	Thailand
>NSP15	hCoV-19/USA/IL-CDC-ASC210375648/2021	2021-09-25	EPI_ISL_6161095	Original	hCoV-19^^Illinois	Human	Aegis Sciences Corporation	Centers for Disease Control and Prevention Division of Viral Diseases	Howard	USA
>NSP15	hCoV-19/Thailand/COVPSU-00244/2021	2021-09-25	EPI_ISL_6695558	Original	hCoV-19^^Sakonnakhon	Human	Wanon Niwat hospital	Prince of Songkhla University	Sila	Thailand
>NSP15	hCoV-19/Reunion/CHU7210925374/2021	2021-09-25	EPI_ISL_6779863	Original	hCoV-19^^Reunion	Human	CHU - Saint-Denis	Laboratoire de virologie	Frumence	Reunion
>NSP15	hCoV-19/Qatar/QA.QU.19.7.A11/2021	2021-09-25	EPI_ISL_7166981	Original	hCoV-19^^Doha	Human	Ministry of Public Health / Hamad Medical Corporation	Biomedical Research Center (BRC)	Al Khatib	Qatar
>NSP15	hCoV-19/Canada/QC-1nDJXP-8144489186/2021	2021-09-25	EPI_ISL_7662789	Original	hCoV-19^^Quebec	Human	Laboratoire de sant\u00e9 publique du Qu\u00e9bec	Laboratoire de sant\u00e9 publique du Qu\u00e9bec	Moreira	Canada
>NSP15	hCoV-19/Reunion/PIMIT_21230/2021	2021-09-25	EPI_ISL_9372239	Original	hCoV-19^^Reunion	Human	CERBALLIANCE	UMR PIMIT	Wilkinson	Reunion
>NSP15	hCoV-19/Reunion/PIMIT_21336/2021	2021-09-25	EPI_ISL_9372974	Original	hCoV-19^^Reunion	Human	REUNILAB	UMR PIMIT	Wilkinson	Reunion
>NSP15	hCoV-19/Reunion/PIMIT_21337/2021	2021-09-25	EPI_ISL_9373971	Original	hCoV-19^^Reunion	Human	REUNILAB	UMR PIMIT	Wilkinson	Reunion
>NSP15	hCoV-19/Portugal/PT18078/2021	2021-09-26	EPI_ISL_5033687	Original	hCoV-19^^Portugal	Human	UNILABS	Instituto Nacional de Saude (INSA)	Borges	Portugal
>NSP15	hCoV-19/Thailand/Prachin_Buri_SEQ17890/2021	2021-09-26	EPI_ISL_5052358	Original	hCoV-19^^Prachin Buri	Human	Regional Medical Sciences Center 6 Chonburi	National Institute of Health	Thongpramul	Thailand
>NSP15	hCoV-19/Thailand/DMSc-03348/2021	2021-09-26	EPI_ISL_5466741	Original	hCoV-19^^Chiang Mai	Human	Lanna Hospital	Division of Genomic Medicine and Innovation support,Department of Medical Sciences	Piboonsiri	Thailand
>NSP15	hCoV-19/Thailand/DMSc-03356/2021	2021-09-26	EPI_ISL_5466810	Original	hCoV-19^^Chiang Mai	Human	Lanna Hospital	Division of Genomic Medicine and Innovation support,Department of Medical Sciences	Piboonsiri	Thailand
>NSP15	hCoV-19/Thailand/DMSc-03400/2021	2021-09-26	EPI_ISL_5467187	Original	hCoV-19^^Phatthalung	Human	Phatthalung Hospital	Division of Genomic Medicine and Innovation support,Department of Medical Sciences	Piboonsiri	Thailand
>NSP15	hCoV-19/Thailand/DMSc-03429/2021	2021-09-26	EPI_ISL_5467418	Original	hCoV-19^^Phatthalung	Human	Phatthalung Hospital	Division of Genomic Medicine and Innovation support,Department of Medical Sciences	Piboonsiri	Thailand
>NSP15	hCoV-19/USA/CA-CDC-ASC210377402/2021	2021-09-26	EPI_ISL_5583120	Original	hCoV-19^^California	Human	Aegis Sciences Corporation	Centers for Disease Control and Prevention Division of Viral Diseases	Howard	USA
>NSP15	hCoV-19/Thailand/Chanthaburi_SEQ19349/2021	2021-09-26	EPI_ISL_5643225	Original	hCoV-19^^Chanthaburi	Human	Regional Medical Sciences Center 6 Chonburi	National Institute of Health	Thongpramul	Thailand
>NSP15	hCoV-19/Thailand/AFRIMS-7272/2021	2021-09-26	EPI_ISL_5695505	Original	hCoV-19^^Kamphaeng Phet	Human	Virology	Virology	Submitter	Thailand
>NSP15	hCoV-19/Bangladesh/icddrb-GSB03-058/2021	2021-09-26	EPI_ISL_5858358	Original	hCoV-19^^Dhaka	Human	Virology Laboratory	Virology Laboratory	Hossain	Bangladesh
>NSP15	hCoV-19/USA/FL-CDC-ASC210376889/2021	2021-09-26	EPI_ISL_5860972	Original	hCoV-19^^Florida	Human	Aegis Sciences Corporation	Centers for Disease Control and Prevention Division of Viral Diseases	Howard	USA
>NSP15	hCoV-19/Thailand/Bungkan_SEQ19139/2021	2021-09-26	EPI_ISL_5881216	Original	hCoV-19^^Bungkan	Human	Regional Medical Sciences Center 8 Udonthani	National Institute of Health	Thongpramul	Thailand
>NSP15	hCoV-19/USA/TN-CDC-ASC210095566/2021	2021-09-26	EPI_ISL_6161548	Original	hCoV-19^^Tennessee	Human	Aegis Sciences Corporation	Centers for Disease Control and Prevention Division of Viral Diseases	Howard	USA
>NSP15	hCoV-19/USA/MO-CDC-ASC210095293/2021	2021-09-26	EPI_ISL_6161487	Original	hCoV-19^^Missouri	Human	Aegis Sciences Corporation	Centers for Disease Control and Prevention Division of Viral Diseases	Howard	USA
>NSP15	hCoV-19/Angola/CERI-KRISP-K027362/2021	2021-09-26	EPI_ISL_6511799	Original	hCoV-19^^LUANDA	Human	Instituto Nacional de Investiga\u00e7\u00e3o em Sa\u00fade	CERI	de Oliveira	Angola
>NSP15	hCoV-19/India/WB-INSACOG-1931502204541/2021	2021-09-26	EPI_ISL_6885559	Original	hCoV-19^^West Bengal	Human	INSACOG-WB	National Institute of Biomedical Genomics \u2013 INSACOG	Maitra	India
>NSP15	hCoV-19/India/WB-INSACOG-1931700375778/2021	2021-09-26	EPI_ISL_6885514	Original	hCoV-19^^West Bengal	Human	INSACOG-WB	National Institute of Biomedical Genomics \u2013 INSACOG	Maitra	India
>NSP15	hCoV-19/Canada/QC-1nDJXP-8144484202/2021	2021-09-26	EPI_ISL_7662773	Original	hCoV-19^^Quebec	Human	Laboratoire de sant\u00e9 publique du Qu\u00e9bec	Laboratoire de sant\u00e9 publique du Qu\u00e9bec	Moreira	Canada
>NSP15	hCoV-19/Canada/QC-L00394568001/2021	2021-09-26	EPI_ISL_7707175	Original	hCoV-19^^Quebec	Human	Laboratoire de sant\u00e9 publique du Qu\u00e9bec	Laboratoire de sant\u00e9 publique du Qu\u00e9bec	Moreira	Canada
>NSP15	hCoV-19/Reunion/PIMIT_21339/2021	2021-09-26	EPI_ISL_9370702	Original	hCoV-19^^Reunion	Human	REUNILAB	UMR PIMIT	Wilkinson	Reunion
>NSP15	hCoV-19/Reunion/PIMIT_21340/2021	2021-09-26	EPI_ISL_9372658	Original	hCoV-19^^Reunion	Human	REUNILAB	UMR PIMIT	Wilkinson	Reunion
>NSP15	hCoV-19/England/MILK-1FB127F/2021	2021-09-27	EPI_ISL_4764820	Original	hCoV-19^^England	Human	Lighthouse Lab in Milton Keynes	Wellcome Sanger Institute for the COVID-19 Genomics UK (COG-UK) Consortium	Davies	United Kingdom
>NSP15	hCoV-19/England/MILK-1FA8DE3/2021	2021-09-27	EPI_ISL_4763920	Original	hCoV-19^^England	Human	Lighthouse Lab in Milton Keynes	Wellcome Sanger Institute for the COVID-19 Genomics UK (COG-UK) Consortium	Davies	United Kingdom
>NSP15	hCoV-19/England/ALDP-1FC0C51/2021	2021-09-27	EPI_ISL_4858756	Original	hCoV-19^^England	Human	Lighthouse Lab in Alderley Park	Wellcome Sanger Institute for the COVID-19 Genomics UK (COG-UK) Consortium	Davies	United Kingdom
>NSP15	hCoV-19/Thailand/Chai_Nat_SEQ17573/2021	2021-09-27	EPI_ISL_5052337	Original	hCoV-19^^Chai Nat	Human	Regional Medical Sciences Center 3 Nakhon Sawan	National Institute of Health	Thongpramul	Thailand
>NSP15	hCoV-19/Thailand/Songkhla_SEQ17831/2021	2021-09-27	EPI_ISL_5052352	Original	hCoV-19^^Songkhla	Human	Regional Medical Sciences Center 12 Songkhla	National Institute of Health	Thongpramul	Thailand
>NSP15	hCoV-19/Turkey/HSGM-E10601/2021	2021-09-27	EPI_ISL_5067147	Orginal	hCoV-19^^Turkey	Human	Ministry of Health Turkey	Ministry of Health Turkey	Bayrakdar	Turkey
>NSP15	hCoV-19/Sweden/20812243P/2021	2021-09-27	EPI_ISL_5360413	Original	hCoV-19^^Vastmanland	Human	Swedish national genomic surveillance program of SARS-CoV-2	The Public Health Agency of Sweden	Svartstr\u00f6m	Sweden
>NSP15	hCoV-19/Thailand/Songkhla_SEQ17833/2021	2021-09-27	EPI_ISL_5416132	Original	hCoV-19^^Songkhla	Human	Regional Medical Sciences Center 12 Songkhla	National Institute of Health	Thongpramul	Thailand
>NSP15	hCoV-19/Thailand/Songkhla_SEQ17835/2021	2021-09-27	EPI_ISL_5416134	Original	hCoV-19^^Songkhla	Human	Regional Medical Sciences Center 12 Songkhla	National Institute of Health	Thongpramul	Thailand
>NSP15	hCoV-19/Thailand/Songkhla_SEQ17834/2021	2021-09-27	EPI_ISL_5416133	Original	hCoV-19^^Songkhla	Human	Regional Medical Sciences Center 12 Songkhla	National Institute of Health	Thongpramul	Thailand
>NSP15	hCoV-19/Thailand/Songkhla_SEQ17836/2021	2021-09-27	EPI_ISL_5416135	Original	hCoV-19^^Songkhla	Human	Regional Medical Sciences Center 12 Songkhla	National Institute of Health	Thongpramul	Thailand
>NSP15	hCoV-19/Thailand/Songkhla_SEQ17837/2021	2021-09-27	EPI_ISL_5416136	Original	hCoV-19^^Songkhla	Human	Regional Medical Sciences Center 12 Songkhla	National Institute of Health	Thongpramul	Thailand
>NSP15	hCoV-19/Thailand/Songkhla_SEQ17832/2021	2021-09-27	EPI_ISL_5416131	Original	hCoV-19^^Songkhla	Human	Regional Medical Sciences Center 12 Songkhla	National Institute of Health	Thongpramul	Thailand
>NSP15	hCoV-19/Thailand/DMSc-03382/2021	2021-09-27	EPI_ISL_5467023	Original	hCoV-19^^Chanthaburi	Human	Prapokklao Hospital	Division of Genomic Medicine and Innovation support,Department of Medical Sciences	Piboonsiri	Thailand
>NSP15	hCoV-19/Thailand/DMSc-03384/2021	2021-09-27	EPI_ISL_5467040	Original	hCoV-19^^Chiang Mai	Human	Lanna Hospital	Division of Genomic Medicine and Innovation support,Department of Medical Sciences	Piboonsiri	Thailand
>NSP15	hCoV-19/Thailand/DMSc-03387/2021	2021-09-27	EPI_ISL_5467067	Original	hCoV-19^^Chiang Mai	Human	Lanna Hospital	Division of Genomic Medicine and Innovation support,Department of Medical Sciences	Piboonsiri	Thailand
>NSP15	hCoV-19/Thailand/DMSc-03326/2021	2021-09-27	EPI_ISL_5466589	Original	hCoV-19^^Chiang Mai	Human	Lanna Hospital	Division of Genomic Medicine and Innovation support,Department of Medical Sciences	Piboonsiri	Thailand
>NSP15	hCoV-19/Thailand/DMSc-03312/2021	2021-09-27	EPI_ISL_5466475	Original	hCoV-19^^Chiang Mai	Human	Lanna Hospital	Division of Genomic Medicine and Innovation support,Department of Medical Sciences	Piboonsiri	Thailand
>NSP15	hCoV-19/Thailand/DMSc-03351/2021	2021-09-27	EPI_ISL_5466767	Original	hCoV-19^^Chanthaburi	Human	Prapokklao Hospital	Division of Genomic Medicine and Innovation support,Department of Medical Sciences	Piboonsiri	Thailand
>NSP15	hCoV-19/Thailand/DMSc-03262/2021	2021-09-27	EPI_ISL_5466225	Original	hCoV-19^^Chai Nat	Human	Chainat Narenthon Hospital	Division of Genomic Medicine and Innovation support,Department of Medical Sciences	Piboonsiri	Thailand
>NSP15	hCoV-19/Thailand/DMSc-03537/2021	2021-09-27	EPI_ISL_5468323	Original	hCoV-19^^Trang	Human	Trang Hospital	Division of Genomic Medicine and Innovation support,Department of Medical Sciences	Piboonsiri	Thailand
>NSP15	hCoV-19/Thailand/DMSc-03341/2021	2021-09-27	EPI_ISL_5466695	Original	hCoV-19^^Chiang Mai	Human	Lanna Hospital	Division of Genomic Medicine and Innovation support,Department of Medical Sciences	Piboonsiri	Thailand
>NSP15	hCoV-19/USA/MO-CDC-ASC210378603/2021	2021-09-27	EPI_ISL_5583468	Original	hCoV-19^^Missouri	Human	Aegis Sciences Corporation	Centers for Disease Control and Prevention Division of Viral Diseases	Howard	USA
>NSP15	hCoV-19/USA/TX-CDC-ASC210383053/2021	2021-09-27	EPI_ISL_5583152	Original	hCoV-19^^Texas	Human	Aegis Sciences Corporation	Centers for Disease Control and Prevention Division of Viral Diseases	Howard	USA
>NSP15	hCoV-19/Canada/AB-ABPHL-35849/2021	2021-09-27	EPI_ISL_5632368	Original	hCoV-19^^Alberta	Human	Edmonton Provincial Lab	Public Health Agency of Canada (PHAC) National Microbiology Laboratory	Tyler	Canada
>NSP15	hCoV-19/Japan/PG-142878/2021	2021-09-27	EPI_ISL_5727769	Original	hCoV-19^^Okayama	Human	Pathogen Genomics Center	Pathogen Genomics Center	Sekizuka	Japan
>NSP15	hCoV-19/Japan/PG-142885/2021	2021-09-27	EPI_ISL_5727776	Original	hCoV-19^^Okayama	Human	Pathogen Genomics Center	Pathogen Genomics Center	Sekizuka	Japan
>NSP15	hCoV-19/USA/NJ-CDC-ASC210321405/2021	2021-09-27	EPI_ISL_5772631	Original	hCoV-19^^New Jersey	Human	Aegis Sciences Corporation	Centers for Disease Control and Prevention Division of Viral Diseases	Howard	USA
>NSP15	hCoV-19/Vietnam/PIHCM_770820/2021	2021-09-27	EPI_ISL_5858397	Original	hCoV-19^^An Giang	Human	Pasteur Institute in Ho Chi Minh city	Department of Microbiology and Immunology	Vu	Vietnam
>NSP15	hCoV-19/Vietnam/PIHCM_770814/2021	2021-09-27	EPI_ISL_5858396	Original	hCoV-19^^An Giang	Human	Pasteur Institute in Ho Chi Minh city	Department of Microbiology and Immunology	Vu	Vietnam
>NSP15	hCoV-19/Vietnam/PIHCM_770813/2021	2021-09-27	EPI_ISL_5858395	Original	hCoV-19^^An Giang	Human	Pasteur Institute in Ho Chi Minh city	Department of Microbiology and Immunology	Vu	Vietnam
>NSP15	hCoV-19/Vietnam/PIHCM_770821/2021	2021-09-27	EPI_ISL_5858398	Original	hCoV-19^^An Giang	Human	Pasteur Institute in Ho Chi Minh city	Department of Microbiology and Immunology	Vu	Vietnam
>NSP15	hCoV-19/Vietnam/PIHCM_770801/2021	2021-09-27	EPI_ISL_5858393	Original	hCoV-19^^An Giang	Human	Pasteur Institute in Ho Chi Minh city	Department of Microbiology and Immunology	Vu	Vietnam
>NSP15	hCoV-19/Vietnam/PIHCM_770803/2021	2021-09-27	EPI_ISL_5858394	Original	hCoV-19^^An Giang	Human	Pasteur Institute in Ho Chi Minh city	Department of Microbiology and Immunology	Vu	Vietnam
>NSP15	hCoV-19/Vietnam/PIHCM_770826/2021	2021-09-27	EPI_ISL_5858399	Original	hCoV-19^^An Giang	Human	Pasteur Institute in Ho Chi Minh city	Department of Microbiology and Immunology	Vu	Vietnam
>NSP15	hCoV-19/Thailand/Bungkan_SEQ19135/2021	2021-09-27	EPI_ISL_5881214	Original	hCoV-19^^Bungkan	Human	Regional Medical Sciences Center 8 Udonthani	National Institute of Health	Thongpramul	Thailand
>NSP15	hCoV-19/Canada/QC-1nKWV-X402093399/2021	2021-09-27	EPI_ISL_6423555	Original	hCoV-19^^Quebec	Human	Laboratoire de sant\u00e9 publique du Qu\u00e9bec	Laboratoire de sant\u00e9 publique du Qu\u00e9bec	Moreira	Canada
>NSP15	hCoV-19/Thailand/COVPSU-00290/2021	2021-09-27	EPI_ISL_6695603	Original	hCoV-19^^Sakonnakhon	Human	Wanon Niwat hospital	Prince of Songkhla University	Sila	Thailand
>NSP15	hCoV-19/Ghana/FS-21-2703/2021	2021-09-27	EPI_ISL_7130077	Original	hCoV-19^^Accra	Human	National Influenza Centre	National Influenza Centre	Asante	Ghana
>NSP15	hCoV-19/USA/OR-OHSU-13909/2021	2021-09-27	EPI_ISL_7623566	Original	hCoV-19^^Oregon	Human	OHSU Lab Services Molecular Microbiology Lab	Oregon SARS-CoV-2 Genome Sequencing Center	O'Roak	USA
>NSP15	hCoV-19/India/WB-INSACOG-1930400729709/2021	2021-09-27	EPI_ISL_9120940	Original	hCoV-19^^West Bengal	Human	INSACOG-WB	National Institute of Biomedical Genomics \u2013 INSACOG	Maitra	India
>NSP15	hCoV-19/India/WB-INSACOG-1930400729781/2021	2021-09-27	EPI_ISL_9120941	Original	hCoV-19^^West Bengal	Human	INSACOG-WB	National Institute of Biomedical Genomics \u2013 INSACOG	Maitra	India
>NSP15	hCoV-19/Reunion/PIMIT_21409/2021	2021-09-27	EPI_ISL_9370427	Original	hCoV-19^^Reunion	Human	REUNILAB	UMR PIMIT	Wilkinson	Reunion
>NSP15	hCoV-19/Reunion/PIMIT_21417/2021	2021-09-27	EPI_ISL_9370881	Original	hCoV-19^^Reunion	Human	REUNILAB	UMR PIMIT	Wilkinson	Reunion
>NSP15	hCoV-19/Reunion/PIMIT_21429/2021	2021-09-27	EPI_ISL_9370897	Original	hCoV-19^^Reunion	Human	REUNILAB	UMR PIMIT	Wilkinson	Reunion
>NSP15	hCoV-19/Reunion/PIMIT_21424/2021	2021-09-27	EPI_ISL_9370970	Original	hCoV-19^^Reunion	Human	REUNILAB	UMR PIMIT	Wilkinson	Reunion
>NSP15	hCoV-19/Reunion/PIMIT_21427/2021	2021-09-27	EPI_ISL_9371447	Original	hCoV-19^^Reunion	Human	REUNILAB	UMR PIMIT	Wilkinson	Reunion
>NSP15	hCoV-19/Reunion/PIMIT_21356/2021	2021-09-27	EPI_ISL_9371567	Original	hCoV-19^^Reunion	Human	CERBALLIANCE	UMR PIMIT	Wilkinson	Reunion
>NSP15	hCoV-19/Reunion/PIMIT_21357/2021	2021-09-27	EPI_ISL_9371608	Original	hCoV-19^^Reunion	Human	CERBALLIANCE	UMR PIMIT	Wilkinson	Reunion
>NSP15	hCoV-19/Reunion/PIMIT_21425/2021	2021-09-27	EPI_ISL_9373661	Original	hCoV-19^^Reunion	Human	REUNILAB	UMR PIMIT	Wilkinson	Reunion
>NSP15	hCoV-19/Reunion/PIMIT_21419/2021	2021-09-27	EPI_ISL_9373677	Original	hCoV-19^^Reunion	Human	REUNILAB	UMR PIMIT	Wilkinson	Reunion
>NSP15	hCoV-19/Reunion/PIMIT_21411/2021	2021-09-27	EPI_ISL_9373755	Original	hCoV-19^^Reunion	Human	REUNILAB	UMR PIMIT	Wilkinson	Reunion
>NSP15	hCoV-19/Reunion/PIMIT_21421/2021	2021-09-27	EPI_ISL_9373873	Original	hCoV-19^^Reunion	Human	REUNILAB	UMR PIMIT	Wilkinson	Reunion
>NSP15	hCoV-19/USA/CA-CDC-FG-138448/2021	2021-09-28	EPI_ISL_4902561	Original	hCoV-19^^California	Human	Fulgent Genetics	Centers for Disease Control and Prevention Division of Viral Diseases	Howard	USA
>NSP15	hCoV-19/USA/CA-CDC-FG-138519/2021	2021-09-28	EPI_ISL_4902646	Original	hCoV-19^^California	Human	Fulgent Genetics	Centers for Disease Control and Prevention Division of Viral Diseases	Howard	USA
>NSP15	hCoV-19/Thailand/Bangkok-CONI-1022/2021	2021-09-28	EPI_ISL_5022649	Original	hCoV-19^^Bangkok	Human	Division of Epidemiology	COVID-19 Network Investigations (CONI) Alliance	Kochakarn	Thailand
>NSP15	hCoV-19/Cambodia/f0928113/2021	2021-09-28	EPI_ISL_5260560	Original	hCoV-19^^Cambodia	Human	Virology Unit	Virology Unit	Karlsson	Cambodia
>NSP15	hCoV-19/Cambodia/f0928080/2021	2021-09-28	EPI_ISL_5260559	Original	hCoV-19^^Cambodia	Human	Virology Unit	Virology Unit	Karlsson	Cambodia
>NSP15	hCoV-19/France/PDL-IPP29189/2021	2021-09-28	EPI_ISL_5306609	Original	hCoV-19^^Pays de La Loire	Human	Labo Analyses Med	National Reference Center for Viruses of Respiratory Infections	Fumey	France
>NSP15	hCoV-19/Reunion/HCL021178967501/2021	2021-09-28	EPI_ISL_5313710	Original	hCoV-19^^Reunion	Human	REUNILAB DEUX CANONS	CNR Virus des Infections Respiratoires - France SUD	Bal	Reunion
>NSP15	hCoV-19/Reunion/HCL021178697301/2021	2021-09-28	EPI_ISL_5313589	Original	hCoV-19^^Reunion	Human	CERBAILLIANCE LA REUNION	CNR Virus des Infections Respiratoires - France SUD	Bal	Reunion
>NSP15	hCoV-19/Reunion/HCL021178964501/2021	2021-09-28	EPI_ISL_5313709	Original	hCoV-19^^Reunion	Human	REUNILAB DEUX CANONS	CNR Virus des Infections Respiratoires - France SUD	Bal	Reunion
>NSP15	hCoV-19/Reunion/HCL021178704401/2021	2021-09-28	EPI_ISL_5313606	Original	hCoV-19^^Reunion	Human	CERBAILLIANCE LA REUNION	CNR Virus des Infections Respiratoires - France SUD	Bal	Reunion
>NSP15	hCoV-19/Reunion/HCL021178899201/2021	2021-09-28	EPI_ISL_5313663	Original	hCoV-19^^Reunion	Human	REUNILAB DEUX CANONS	CNR Virus des Infections Respiratoires - France SUD	Bal	Reunion
>NSP15	hCoV-19/Reunion/HCL021178693901/2021	2021-09-28	EPI_ISL_5313567	Original	hCoV-19^^Reunion	Human	CERBAILLIANCE LA REUNION	CNR Virus des Infections Respiratoires - France SUD	Bal	Reunion
>NSP15	hCoV-19/Reunion/HCL021178902901/2021	2021-09-28	EPI_ISL_5313673	Original	hCoV-19^^Reunion	Human	REUNILAB DEUX CANONS	CNR Virus des Infections Respiratoires - France SUD	Bal	Reunion
>NSP15	hCoV-19/Reunion/HCL021178906801/2021	2021-09-28	EPI_ISL_5313678	Original	hCoV-19^^Reunion	Human	REUNILAB DEUX CANONS	CNR Virus des Infections Respiratoires - France SUD	Bal	Reunion
>NSP15	hCoV-19/Reunion/HCL021178896701/2021	2021-09-28	EPI_ISL_5313658	Original	hCoV-19^^Reunion	Human	REUNILAB DEUX CANONS	CNR Virus des Infections Respiratoires - France SUD	Bal	Reunion
>NSP15	hCoV-19/Reunion/HCL021178913501/2021	2021-09-28	EPI_ISL_5313680	Original	hCoV-19^^Reunion	Human	REUNILAB DEUX CANONS	CNR Virus des Infections Respiratoires - France SUD	Bal	Reunion
>NSP15	hCoV-19/Turkey/HSGM-E11204/2021	2021-09-28	EPI_ISL_5331177	Original	hCoV-19^^Turkey	Human	Ministry of Health Turkey	Ministry of Health Turkey	Bayrakdar	Turkey
>NSP15	hCoV-19/Thailand/Phatthalung_SEQ18409/2021	2021-09-28	EPI_ISL_5446202	Original	hCoV-19^^Phatthalung	Human	Regional Medical Sciences Center 12/1 Trang	National Institute of Health	Thongpramul	Thailand
>NSP15	hCoV-19/Thailand/Phatthalung_SEQ18408/2021	2021-09-28	EPI_ISL_5446201	Original	hCoV-19^^Phatthalung	Human	Regional Medical Sciences Center 12/1 Trang	National Institute of Health	Thongpramul	Thailand
>NSP15	hCoV-19/Thailand/DMSc-03297/2021	2021-09-28	EPI_ISL_5466375	Original	hCoV-19^^Chai Nat	Human	Chainat Narenthon Hospital	Division of Genomic Medicine and Innovation support,Department of Medical Sciences	Piboonsiri	Thailand
>NSP15	hCoV-19/Thailand/DMSc-03290/2021	2021-09-28	EPI_ISL_5466337	Original	hCoV-19^^Chai Nat	Human	Chainat Narenthon Hospital	Division of Genomic Medicine and Innovation support,Department of Medical Sciences	Piboonsiri	Thailand
>NSP15	hCoV-19/Thailand/DMSc-03460/2021	2021-09-28	EPI_ISL_5467706	Original	hCoV-19^^Chanthaburi	Human	Prapokklao Hospital	Division of Genomic Medicine and Innovation support,Department of Medical Sciences	Piboonsiri	Thailand
>NSP15	hCoV-19/Thailand/DMSc-03477/2021	2021-09-28	EPI_ISL_5467860	Original	hCoV-19^^Bangkok	Human	Sirindhorn Hospital	Division of Genomic Medicine and Innovation support,Department of Medical Sciences	Piboonsiri	Thailand
>NSP15	hCoV-19/Thailand/DMSc-03283/2021	2021-09-28	EPI_ISL_5466275	Original	hCoV-19^^Chai Nat	Human	Chainat Narenthon Hospital	Division of Genomic Medicine and Innovation support,Department of Medical Sciences	Piboonsiri	Thailand
>NSP15	hCoV-19/Israel/CVL-21363/2021	2021-09-28	EPI_ISL_5508493	Original	hCoV-19^^Israel	Human	Israel Central Virology laboratory	Israel Central Virology laboratory	Zuckerman	Israel
>NSP15	hCoV-19/Thailand/Chonburi_SEQ18561/2021	2021-09-28	EPI_ISL_5643270	Original	hCoV-19^^Chonburi	Human	Regional Medical Sciences Center 6 Chonburi	National Institute of Health	Thongpramul	Thailand
>NSP15	hCoV-19/Japan/PG-142912/2021	2021-09-28	EPI_ISL_5727807	Original	hCoV-19^^Okayama	Human	Pathogen Genomics Center	Pathogen Genomics Center	Sekizuka	Japan
>NSP15	hCoV-19/Canada/QC-L00395948001/2021	2021-09-28	EPI_ISL_6423176	Original	hCoV-19^^Quebec	Human	Laboratoire de sant\u00e9 publique du Qu\u00e9bec	Laboratoire de sant\u00e9 publique du Qu\u00e9bec	Moreira	Canada
>NSP15	hCoV-19/India/KA-RF-NCBS-RFNB-292/2021	2021-09-28	EPI_ISL_6852019	Original	hCoV-19^^Karnataka	Human	EAST POINT HOSPITAL ,BIDARAHALLI	National Centre for Biological Sciences	Sreenivas	India
>NSP15	hCoV-19/India/KA-RF-NCBS-RFNB-293/2021	2021-09-28	EPI_ISL_6852020	Original	hCoV-19^^Karnataka	Human	EAST POINT HOSPITAL ,BIDARAHALLI	National Centre for Biological Sciences	Sreenivas	India
>NSP15	hCoV-19/India/KA-RF-NCBS-RFNB-291/2021	2021-09-28	EPI_ISL_6851733	Original	hCoV-19^^Karnataka	Human	EAST POINT HOSPITAL ,BIDARAHALLI	National Centre for Biological Sciences	Sreenivas	India
>NSP15	hCoV-19/Thailand/Chanthaburi_SEQ17713/2021	2021-09-29	EPI_ISL_5052438	Original	hCoV-19^^Chanthaburi	Human	Regional Medical Sciences Center 6 Chonburi	National Institute of Health	Thongpramul	Thailand
>NSP15	hCoV-19/Thailand/Chanthaburi_SEQ17712/2021	2021-09-29	EPI_ISL_5052437	Original	hCoV-19^^Chanthaburi	Human	Regional Medical Sciences Center 6 Chonburi	National Institute of Health	Thongpramul	Thailand
>NSP15	hCoV-19/USA/CA-CDC-FG-140633/2021	2021-09-29	EPI_ISL_5082714	Original	hCoV-19^^California	Human	Fulgent Genetics	Centers for Disease Control and Prevention Division of Viral Diseases	Howard	USA
>NSP15	hCoV-19/USA/MN-CDC-IBX453170006356/2021	2021-09-29	EPI_ISL_5206203	Original	hCoV-19^^Minnesota	Human	Infinity Biologix	Centers for Disease Control and Prevention Division of Viral Diseases	Howard	USA
>NSP15	hCoV-19/USA/MN-CDC-IBX015614386409/2021	2021-09-29	EPI_ISL_5206582	Original	hCoV-19^^Minnesota	Human	Infinity Biologix	Centers for Disease Control and Prevention Division of Viral Diseases	Howard	USA
>NSP15	hCoV-19/Cambodia/809324/2021	2021-09-29	EPI_ISL_5260490	Original	hCoV-19^^Cambodia	Human	Virology Unit	Virology Unit	Karlsson	Cambodia
>NSP15	hCoV-19/Cambodia/809157/2021	2021-09-29	EPI_ISL_5260486	Original	hCoV-19^^Cambodia	Human	Virology Unit	Virology Unit	Karlsson	Cambodia
>NSP15	hCoV-19/Thailand/Kamphaengphet_SEQ18168/2021	2021-09-29	EPI_ISL_5416166	Original	hCoV-19^^Kamphaengphet	Human	Regional Medical Sciences Center 3 Nakhon Sawan	National Institute of Health	Thongpramul	Thailand
>NSP15	hCoV-19/Thailand/DMSc-03512/2021	2021-09-29	EPI_ISL_5468161	Original	hCoV-19^^Bangkok	Human	Sirindhorn Hospital	Division of Genomic Medicine and Innovation support,Department of Medical Sciences	Piboonsiri	Thailand
>NSP15	hCoV-19/Thailand/DMSc-03373/2021	2021-09-29	EPI_ISL_5466952	Original	hCoV-19^^Chiang Mai	Human	Lanna Hospital	Division of Genomic Medicine and Innovation support,Department of Medical Sciences	Piboonsiri	Thailand
>NSP15	hCoV-19/Thailand/DMSc-03321/2021	2021-09-29	EPI_ISL_5466552	Original	hCoV-19^^Chiang Mai	Human	Lanna Hospital	Division of Genomic Medicine and Innovation support,Department of Medical Sciences	Piboonsiri	Thailand
>NSP15	hCoV-19/USA/CA-CDC-ASC210381195/2021	2021-09-29	EPI_ISL_5585022	Original	hCoV-19^^California	Human	Aegis Sciences Corporation	Centers for Disease Control and Prevention Division of Viral Diseases	Howard	USA
>NSP15	hCoV-19/Thailand/Songkhla_SEQ18268/2021	2021-09-29	EPI_ISL_5659410	Original	hCoV-19^^Songkhla	Human	Regional Medical Sciences Center 12 Songkhla	National Institute of Health	Thongpramul	Thailand
>NSP15	hCoV-19/Japan/PG-142967/2021	2021-09-29	EPI_ISL_5727865	Original	hCoV-19^^Okayama	Human	Pathogen Genomics Center	Pathogen Genomics Center	Sekizuka	Japan
>NSP15	hCoV-19/Bangladesh/icddrb-GSB11-058/2021	2021-09-29	EPI_ISL_5858385	Original	hCoV-19^^Kushtia	Human	Kushtia Medical College	Virology Laboratory	Hossain	Bangladesh
>NSP15	hCoV-19/Thailand/Loei_SEQ19122/2021	2021-09-29	EPI_ISL_5881181	Original	hCoV-19^^Loei	Human	Regional Medical Sciences Center 8 Udonthani	National Institute of Health	Thongpramul	Thailand
>NSP15	hCoV-19/Canada/QC-1nKWV-X402094899/2021	2021-09-29	EPI_ISL_6423638	Original	hCoV-19^^Quebec	Human	Laboratoire de sant\u00e9 publique du Qu\u00e9bec	Laboratoire de sant\u00e9 publique du Qu\u00e9bec	Moreira	Canada
>NSP15	hCoV-19/Canada/QC-1nDWVQ-MX21300342/2021	2021-09-29	EPI_ISL_6424510	Original	hCoV-19^^Quebec	Human	Laboratoire de sant\u00e9 publique du Qu\u00e9bec	Laboratoire de sant\u00e9 publique du Qu\u00e9bec	Moreira	Canada
>NSP15	hCoV-19/Thailand/COVPSU-00294/2021	2021-09-29	EPI_ISL_6695627	Original	hCoV-19^^Sakonnakhon	Human	Wanon Niwat hospital	Prince of Songkhla University	Sila	Thailand
>NSP15	hCoV-19/Pakistan/088509/2021	2021-09-29	EPI_ISL_6810510	Original	hCoV-19^^Punjab	Human	Anhul Zhifei Longcom Biopharmaceutical Co.,Ltd	Lab Genetix	Alam	Pakistan
>NSP15	hCoV-19/India/WB-INSACOG-1931502220850/2021	2021-09-29	EPI_ISL_6886212	Original	hCoV-19^^West Bengal	Human	INSACOG-WB	National Institute of Biomedical Genomics \u2013 INSACOG	Maitra	India
>NSP15	hCoV-19/Bangladesh/TND-icddrb-07-0038/2021	2021-09-29	EPI_ISL_7571086	Original	hCoV-19^^Dhaka	Human	International Centre for Diarrhoeal Disease Research	International Centre for Diarrhoeal Disease Research	Afrad Moon	Bangladesh
>NSP15	hCoV-19/Cambodia/809269/2021	2021-09-29	EPI_ISL_5260488	Original	hCoV-19^^Cambodia	Human	Virology Unit	Virology Unit	Karlsson	Cambodia
>NSP15	hCoV-19/Reunion/PIMIT_21372/2021	2021-09-29	EPI_ISL_9371461	Original	hCoV-19^^Reunion	Human	CERBALLIANCE	UMR PIMIT	Wilkinson	Reunion
>NSP15	hCoV-19/England/PLYM-1FD1A44/2021	2021-09-30	EPI_ISL_4854019	Original	hCoV-19^^England	Human	Lighthouse Laboratory Plymouth	Wellcome Sanger Institute for the COVID-19 Genomics UK (COG-UK) Consortium	Davies	United Kingdom
>NSP15	hCoV-19/England/MILK-1FD2E56/2021	2021-09-30	EPI_ISL_4897966	Original	hCoV-19^^England	Human	Lighthouse Lab in Milton Keynes	Wellcome Sanger Institute for the COVID-19 Genomics UK (COG-UK) Consortium	Davies	United Kingdom
>NSP15	hCoV-19/Thailand/Chonburi_SEQ17878/2021	2021-09-30	EPI_ISL_5052356	Original	hCoV-19^^Chonburi	Human	Regional Medical Sciences Center 6 Chonburi	National Institute of Health	Thongpramul	Thailand
>NSP15	hCoV-19/USA/CA-CDC-FG-142206/2021	2021-09-30	EPI_ISL_5091695	Original	hCoV-19^^California	Human	Fulgent Genetics	Centers for Disease Control and Prevention Division of Viral Diseases	Howard	USA
>NSP15	hCoV-19/Cambodia/808322/2021	2021-09-30	EPI_ISL_5260484	Original	hCoV-19^^Cambodia	Human	Virology Unit	Virology Unit	Karlsson	Cambodia
>NSP15	hCoV-19/Cambodia/809318/2021	2021-09-30	EPI_ISL_5260489	Original	hCoV-19^^Cambodia	Human	Virology Unit	Virology Unit	Karlsson	Cambodia
>NSP15	hCoV-19/Cambodia/808810/2021	2021-09-30	EPI_ISL_5260485	Original	hCoV-19^^Cambodia	Human	Virology Unit	Virology Unit	Karlsson	Cambodia
>NSP15	hCoV-19/Cambodia/811759/2021	2021-09-30	EPI_ISL_5260500	Original	hCoV-19^^Cambodia	Human	Virology Unit	Virology Unit	Karlsson	Cambodia
>NSP15	hCoV-19/Cambodia/811397/2021	2021-09-30	EPI_ISL_5260495	Original	hCoV-19^^Cambodia	Human	Virology Unit	Virology Unit	Karlsson	Cambodia
>NSP15	hCoV-19/Cambodia/809391/2021	2021-09-30	EPI_ISL_5260492	Original	hCoV-19^^Cambodia	Human	Virology Unit	Virology Unit	Karlsson	Cambodia
>NSP15	hCoV-19/Cambodia/809208/2021	2021-09-30	EPI_ISL_5260487	Original	hCoV-19^^Cambodia	Human	Virology Unit	Virology Unit	Karlsson	Cambodia
>NSP15	hCoV-19/Spain/VC-IBV-99036732/2021	2021-09-30	EPI_ISL_5411751	Original	hCoV-19^^Comunitat Valenciana	Human	Hospital General Universitario de Alicante - Instituto de Investigaci\u00f3n Sanitaria y Biom\u00e9dica de Alicante	SeqCOVID-SPAIN consortium/IBV(C
>NSP15	hCoV-19/Thailand/Phatthalung_SEQ18410/2021	2021-09-30	EPI_ISL_5446203	Original	hCoV-19^^Phatthalung	Human	Regional Medical Sciences Center 12/1 Trang	National Institute of Health	Thongpramul	Thailand
>NSP15	hCoV-19/Thailand/DMSc-03531/2021	2021-09-30	EPI_ISL_5468294	Original	hCoV-19^^Bangkok	Human	Sirindhorn Hospital	Division of Genomic Medicine and Innovation support,Department of Medical Sciences	Piboonsiri	Thailand
>NSP15	hCoV-19/Thailand/DMSc-03525/2021	2021-09-30	EPI_ISL_5468252	Original	hCoV-19^^Bangkok	Human	Sirindhorn Hospital	Division of Genomic Medicine and Innovation support,Department of Medical Sciences	Piboonsiri	Thailand
>NSP15	hCoV-19/Thailand/DMSc-03482/2021	2021-09-30	EPI_ISL_5467910	Original	hCoV-19^^Chanthaburi	Human	Prapokklao Hospital	Division of Genomic Medicine and Innovation support,Department of Medical Sciences	Piboonsiri	Thailand
>NSP15	hCoV-19/Thailand/DMSc-03503/2021	2021-09-30	EPI_ISL_5468092	Original	hCoV-19^^Chanthaburi	Human	Prapokklao Hospital	Division of Genomic Medicine and Innovation support,Department of Medical Sciences	Piboonsiri	Thailand
>NSP15	hCoV-19/Thailand/Bangkok-CONI-1068/2021	2021-09-30	EPI_ISL_5565065	Original	hCoV-19^^Bangkok	Human	Ramathibodi Hospital	COVID-19 Network Investigations (CONI) Alliance	Kochakarn	Thailand
>NSP15	hCoV-19/Thailand/Bangkok-CONI-1067/2021	2021-09-30	EPI_ISL_5565240	Original	hCoV-19^^Bangkok	Human	Ramathibodi Hospital	COVID-19 Network Investigations (CONI) Alliance	Kochakarn	Thailand
>NSP15	hCoV-19/Thailand/Bangkok-CONI-1063/2021	2021-09-30	EPI_ISL_5565114	Original	hCoV-19^^Bangkok	Human	Ramathibodi Hospital	COVID-19 Network Investigations (CONI) Alliance	Kochakarn	Thailand
>NSP15	hCoV-19/Thailand/Bangkok-CONI-1065/2021	2021-09-30	EPI_ISL_5565185	Original	hCoV-19^^Bangkok	Human	Ramathibodi Hospital	COVID-19 Network Investigations (CONI) Alliance	Kochakarn	Thailand
>NSP15	hCoV-19/USA/IL-CDC-LC0325275/2021	2021-09-30	EPI_ISL_5567611	Original	hCoV-19^^Illinois	Human	Laboratory Corporation of America	Centers for Disease Control and Prevention Division of Viral Diseases	Howard	USA
>NSP15	hCoV-19/USA/UT-CDC-LC0324580/2021	2021-09-30	EPI_ISL_5571132	Original	hCoV-19^^Utah	Human	Laboratory Corporation of America	Centers for Disease Control and Prevention Division of Viral Diseases	Howard	USA
>NSP15	hCoV-19/Turkey/HSGM-E13745/2021	2021-09-30	EPI_ISL_5624382	Orginal	hCoV-19^^Turkey	Human	Ministry of Health Turkey	Ministry of Health Turkey	Bayrakdar	Turkey
>NSP15	hCoV-19/Ireland/WD-NVRL-M39IRL78082/2021	2021-09-30	EPI_ISL_5885255	Original	hCoV-19^^Waterford	Human	National Virus Reference Laboratory	National Virus Reference Laboratory	Gonzalez	Ireland
>NSP15	hCoV-19/Bangladesh/icddrb-GSB15-064/2021	2021-09-30	EPI_ISL_6117155	Original	hCoV-19^^Chapainawabganj	Human	Rajshahi Medical College	Virology Laboratory	Hossain	Bangladesh
>NSP15	hCoV-19/USA/IL-RIPHL_100125_G/2021	2021-09-30	EPI_ISL_6604590	Original	hCoV-19^^Illinois	Human	ACL Labs-Advocate Trinity Hospital	RIPHL at Rush University Medical Center	Furtado	USA
>NSP15	hCoV-19/Thailand/COVPSU-00254/2021	2021-09-30	EPI_ISL_6695568	Original	hCoV-19^^Sakonnakhon	Human	Wanon Niwat hospital	Prince of Songkhla University	Sila	Thailand
>NSP15	hCoV-19/Canada/BC-BCCDC-221824/2021	2021-09-30	EPI_ISL_6724871	Original	hCoV-19^^British Columbia	Human	British Columbia Centre For Disease Control	BCCDC Public Health Laboratory	Prystajecky	Canada
>NSP15	hCoV-19/Reunion/CHU798000088460/2021	2021-09-30	EPI_ISL_6778588	Original	hCoV-19^^Reunion	Human	CHU - Saint-Denis	Laboratoire de virologie	Frumence	Reunion
>NSP15	hCoV-19/India/WB-INSACOG-1930600369746/2021	2021-09-30	EPI_ISL_6886183	Original	hCoV-19^^West Bengal	Human	INSACOG-WB	National Institute of Biomedical Genomics \u2013 INSACOG	Maitra	India
>NSP15	hCoV-19/Japan/RIMD03964/2021	2021-09-30	EPI_ISL_7648322	Original	hCoV-19^^Osaka	Human	Genome Information Research Center	Genome Information Research Center	Motooka	Japan
>NSP15	hCoV-19/Thailand/TUC-L21-24518/2021	2021-09-30	EPI_ISL_8351306	Original	hCoV-19^^Tak	Human	Mae Sot General Hospital	Thailand MOPH - U.S. CDC Collaboration (TUC)	Jenjaroenpun	Thailand
>NSP15	hCoV-19/Thailand/TUC-L21-24517/2021	2021-09-30	EPI_ISL_8351305	Original	hCoV-19^^Tak	Human	Mae Sot General Hospital	Thailand MOPH - U.S. CDC Collaboration (TUC)	Jenjaroenpun	Thailand
>NSP15	hCoV-19/Thailand/TUC-L21-24519/2021	2021-09-30	EPI_ISL_8351307	Original	hCoV-19^^Tak	Human	Mae Sot General Hospital	Thailand MOPH - U.S. CDC Collaboration (TUC)	Jenjaroenpun	Thailand
>NSP15	hCoV-19/France/OCC-CHU-TLS-212731318003/2021	2021-09-30	EPI_ISL_8001496	Original	hCoV-19^^Occitanie	Human	CHU Purpan - Laboratoire de Virologie - Institut F\u00e9d\u00e9ratif de Biologie	CHU Purpan - Laboratoire de Virologie - Institut F\u00e9d\u00e9rati
>NSP15	hCoV-19/Reunion/PIMIT_21351/2021	2021-09-30	EPI_ISL_9370971	Original	hCoV-19^^Reunion	Human	CERBALLIANCE	UMR PIMIT	Wilkinson	Reunion
>NSP15	hCoV-19/Reunion/PIMIT_21451/2021	2021-09-30	EPI_ISL_9371029	Original	hCoV-19^^Reunion	Human	REUNILAB	UMR PIMIT	Wilkinson	Reunion
>NSP15	hCoV-19/Reunion/PIMIT_21444/2021	2021-09-30	EPI_ISL_9371342	Original	hCoV-19^^Reunion	Human	REUNILAB	UMR PIMIT	Wilkinson	Reunion
>NSP15	hCoV-19/Reunion/PIMIT_21377/2021	2021-09-30	EPI_ISL_9371341	Original	hCoV-19^^Reunion	Human	CERBALLIANCE	UMR PIMIT	Wilkinson	Reunion
>NSP15	hCoV-19/Reunion/PIMIT_21452/2021	2021-09-30	EPI_ISL_9371789	Original	hCoV-19^^Reunion	Human	REUNILAB	UMR PIMIT	Wilkinson	Reunion
>NSP15	hCoV-19/Reunion/PIMIT_21447/2021	2021-09-30	EPI_ISL_9373770	Original	hCoV-19^^Reunion	Human	REUNILAB	UMR PIMIT	Wilkinson	Reunion
>NSP15	hCoV-19/Reunion/PIMIT_21442/2021	2021-09-30	EPI_ISL_9370838	Original	hCoV-19^^Reunion	Human	REUNILAB	UMR PIMIT	Wilkinson	Reunion
>NSP15	hCoV-19/Italy/PIE_IRCC_15863073/2021	2021-10-01	EPI_ISL_4901183	Original	hCoV-19^^Piemonte	Human	A.S.L. TO4	Fondazione del Piemonte per l'Oncologia IRCCS	Giardina	Italy
>NSP15	hCoV-19/Germany/BW-RKI-I-272507/2021	2021-10-01	EPI_ISL_4938659	Original	hCoV-19^^Baden-Wurttemberg	Human	SYNLAB MVZ Leinfelden-Echterdingen	Robert Koch Institute	Drechsel	Germany
>NSP15	hCoV-19/USA/MA-CDCBI-CRSP_FZQMJ2UZQFV75ADC/2021	2021-10-01	EPI_ISL_5019603	Original	hCoV-19^^Massachusetts	Human	Broad Institute Clinical Research Sequencing Platform	Infectious Disease Program	Park	USA
>NSP15	hCoV-19/Thailand/Chanthaburi_SEQ17933/2021	2021-10-01	EPI_ISL_5052361	Original	hCoV-19^^Chanthaburi	Human	Regional Medical Sciences Center 6 Chonburi	National Institute of Health	Thongpramul	Thailand
>NSP15	hCoV-19/Germany/BW-RKI-I-276564/2021	2021-10-01	EPI_ISL_5119409	Original	hCoV-19^^Baden-Wurttemberg	Human	SYNLAB MVZ Leinfelden-Echterdingen	Robert Koch Institute	Drechsel	Germany
>NSP15	hCoV-19/Germany/BW-RKI-I-276408/2021	2021-10-01	EPI_ISL_5119255	Original	hCoV-19^^Baden-Wurttemberg	Human	SYNLAB MVZ Leinfelden-Echterdingen	Robert Koch Institute	Drechsel	Germany
>NSP15	hCoV-19/Cambodia/809628/2021	2021-10-01	EPI_ISL_5260493	Original	hCoV-19^^Cambodia	Human	Virology Unit	Virology Unit	Karlsson	Cambodia
>NSP15	hCoV-19/Cambodia/813905/2021	2021-10-01	EPI_ISL_5260506	Original	hCoV-19^^Cambodia	Human	Virology Unit	Virology Unit	Karlsson	Cambodia
>NSP15	hCoV-19/Cambodia/811711/2021	2021-10-01	EPI_ISL_5260499	Original	hCoV-19^^Cambodia	Human	Virology Unit	Virology Unit	Karlsson	Cambodia
>NSP15	hCoV-19/Cambodia/811963/2021	2021-10-01	EPI_ISL_5260501	Original	hCoV-19^^Cambodia	Human	Virology Unit	Virology Unit	Karlsson	Cambodia
>NSP15	hCoV-19/Mexico/YUC-INMEGEN-31-83/2021	2021-10-01	EPI_ISL_5329536	Original	hCoV-19^^Yucatan	Human	SALUD DIGNA	Instituto Nacional de Medicina Genomica	Cedro-Tanda	Mexico
>NSP15	hCoV-19/England/PHEP-YYBYU7T/2021	2021-10-01	EPI_ISL_5283843	Original	hCoV-19^^England	Human	Respiratory Virus Unit	COVID-19 Genomics UK (COG-UK) Consortium	Lackenby	United Kingdom
>NSP15	hCoV-19/Luxembourg/LNS5645079/2021	2021-10-01	EPI_ISL_5395123	Original	hCoV-19^^Luxembourg	Human	Laboratoires d'analyses medicales - Ketterthill	Laboratoire national de sante	Wienecke-Baldacchino	Luxembourg
>NSP15	hCoV-19/USA/CA-CDC-QDX29409581/2021	2021-10-01	EPI_ISL_5389032	Original	hCoV-19^^California	Human	Quest Diagnostics Incorporated	Centers for Disease Control and Prevention Division of Viral Diseases	Howard	USA
>NSP15	hCoV-19/Thailand/Chanthaburi_SEQ17939/2021	2021-10-01	EPI_ISL_5416141	Original	hCoV-19^^Chanthaburi	Human	Regional Medical Sciences Center 6 Chonburi	National Institute of Health	Thongpramul	Thailand
>NSP15	hCoV-19/Thailand/DMSc-03426/2021	2021-10-01	EPI_ISL_5467392	Original	hCoV-19^^Bangkok	Human	Public Health Center	Division of Genomic Medicine and Innovation support,Department of Medical Sciences	Piboonsiri	Thailand
>NSP15	hCoV-19/Thailand/DMSc-03504/2021	2021-10-01	EPI_ISL_5468104	Original	hCoV-19^^Bangkok	Human	Sirindhorn Hospital	Division of Genomic Medicine and Innovation support,Department of Medical Sciences	Piboonsiri	Thailand
>NSP15	hCoV-19/Thailand/DMSc-03418/2021	2021-10-01	EPI_ISL_5467317	Original	hCoV-19^^Bangkok	Human	Public Health Center	Division of Genomic Medicine and Innovation support,Department of Medical Sciences	Piboonsiri	Thailand
>NSP15	hCoV-19/Thailand/DMSc-03409/2021	2021-10-01	EPI_ISL_5467242	Original	hCoV-19^^Bangkok	Human	Public Health Center	Division of Genomic Medicine and Innovation support,Department of Medical Sciences	Piboonsiri	Thailand
>NSP15	hCoV-19/Thailand/DMSc-03492/2021	2021-10-01	EPI_ISL_5468001	Original	hCoV-19^^Trang	Human	Trang Hospital	Division of Genomic Medicine and Innovation support,Department of Medical Sciences	Piboonsiri	Thailand
>NSP15	hCoV-19/Thailand/DMSc-03402/2021	2021-10-01	EPI_ISL_5467203	Original	hCoV-19^^Bangkok	Human	Public Health Center	Division of Genomic Medicine and Innovation support,Department of Medical Sciences	Piboonsiri	Thailand
>NSP15	hCoV-19/Thailand/DMSc-03527/2021	2021-10-01	EPI_ISL_5468271	Original	hCoV-19^^Trang	Human	Trang Hospital	Division of Genomic Medicine and Innovation support,Department of Medical Sciences	Piboonsiri	Thailand
>NSP15	hCoV-19/Thailand/DMSc-03433/2021	2021-10-01	EPI_ISL_5467449	Original	hCoV-19^^Bangkok	Human	Public Health Center	Division of Genomic Medicine and Innovation support,Department of Medical Sciences	Piboonsiri	Thailand
>NSP15	hCoV-19/Thailand/DMSc-03415/2021	2021-10-01	EPI_ISL_5467298	Original	hCoV-19^^Bangkok	Human	Public Health Center	Division of Genomic Medicine and Innovation support,Department of Medical Sciences	Piboonsiri	Thailand
>NSP15	hCoV-19/Thailand/DMSc-03424/2021	2021-10-01	EPI_ISL_5467370	Original	hCoV-19^^Bangkok	Human	Public Health Center	Division of Genomic Medicine and Innovation support,Department of Medical Sciences	Piboonsiri	Thailand
>NSP15	hCoV-19/Thailand/DMSc-03420/2021	2021-10-01	EPI_ISL_5467332	Original	hCoV-19^^Bangkok	Human	Public Health Center	Division of Genomic Medicine and Innovation support,Department of Medical Sciences	Piboonsiri	Thailand
>NSP15	hCoV-19/USA/MI-CDC-ASC210382857/2021	2021-10-01	EPI_ISL_5775742	Original	hCoV-19^^Michigan	Human	Aegis Sciences Corporation	Centers for Disease Control and Prevention Division of Viral Diseases	Howard	USA
>NSP15	hCoV-19/USA/IL-CDC-LC0334085/2021	2021-10-01	EPI_ISL_5870040	Original	hCoV-19^^Illinois	Human	Laboratory Corporation of America	Centers for Disease Control and Prevention Division of Viral Diseases	Howard	USA
>NSP15	hCoV-19/Thailand/DMSc-03564/2021	2021-10-01	EPI_ISL_5884536	Original	hCoV-19^^Chanthaburi	Human	King Prajadhipok Memorial Hospital	Division of Genomic Medicine and Innovation support,Department of Medical Sciences	Piboonsiri	Thailand
>NSP15	hCoV-19/Thailand/DMSc-03577/2021	2021-10-01	EPI_ISL_5884474	Original	hCoV-19^^Chanthaburi	Human	King Prajadhipok Memorial Hospital	Division of Genomic Medicine and Innovation support,Department of Medical Sciences	Piboonsiri	Thailand
>NSP15	hCoV-19/Thailand/Loei_SEQ19156/2021	2021-10-01	EPI_ISL_5881194	Original	hCoV-19^^Loei	Human	Regional Medical Sciences Center 8 Udonthani	National Institute of Health	Thongpramul	Thailand
>NSP15	hCoV-19/Thailand/DMSc-03570/2021	2021-10-01	EPI_ISL_5884545	Original	hCoV-19^^Chanthaburi	Human	King Prajadhipok Memorial Hospital	Division of Genomic Medicine and Innovation support,Department of Medical Sciences	Piboonsiri	Thailand
>NSP15	hCoV-19/Thailand/DMSc-03578/2021	2021-10-01	EPI_ISL_5884550	Original	hCoV-19^^Chanthaburi	Human	King Prajadhipok Memorial Hospital	Division of Genomic Medicine and Innovation support,Department of Medical Sciences	Piboonsiri	Thailand
>NSP15	hCoV-19/Thailand/DMSc-03593/2021	2021-10-01	EPI_ISL_5884564	Original	hCoV-19^^Chanthaburi	Human	King Prajadhipok Memorial Hospital	Division of Genomic Medicine and Innovation support,Department of Medical Sciences	Piboonsiri	Thailand
>NSP15	hCoV-19/USA/CA-LACPHL-AF04075/2021	2021-10-01	EPI_ISL_6075619	Original	hCoV-19^^California	Human	UCLA Clinical Micro Lab	Los Angeles County Public Health Laboratories	Hemarajata	USA
>NSP15	hCoV-19/Thailand/Bangkok-RAMA-CMG-0031/2021	2021-10-01	EPI_ISL_6182160	Original	hCoV-19^^Bangkok	Human	Molecular unit	Center for Medical Genomics Ramathibodi Hospital	Sensorn	Thailand
>NSP15	hCoV-19/Thailand/Rayong-RAMA-CMG-0028/2021	2021-10-01	EPI_ISL_6182145	Original	hCoV-19^^Rayong	Human	Rayong Central Prison Hospital	Center for Medical Genomics Ramathibodi Hospital	Sensorn	Thailand
>NSP15	hCoV-19/Thailand/Narathiwat-RAMA-CMG-0034/2021	2021-10-01	EPI_ISL_6182148	Original	hCoV-19^^Narathiwat	Human	Rueso Hospital	Center for Medical Genomics Ramathibodi Hospital	Sensorn	Thailand
>NSP15	hCoV-19/Thailand/Rayong-RAMA-CMG-0011/2021	2021-10-01	EPI_ISL_6182151	Original	hCoV-19^^Rayong	Human	Rayong Central Prison Hospital	Center for Medical Genomics Ramathibodi Hospital	Sensorn	Thailand
>NSP15	hCoV-19/Thailand/Bangkok-RAMA-CMG-0051/2021	2021-10-01	EPI_ISL_6640817	Original	hCoV-19^^Bangkok	Human	Molecular unit	Center for Medical Genomics Ramathibodi Hospital	Chantratita	Thailand
>NSP15	hCoV-19/Thailand/Bangkok-RAMA-CMG-0052/2021	2021-10-01	EPI_ISL_6640818	Original	hCoV-19^^Bangkok	Human	Molecular unit	Center for Medical Genomics Ramathibodi Hospital	Chantratita	Thailand
>NSP15	hCoV-19/Thailand/Bangkok-RAMA-CMG-0049/2021	2021-10-01	EPI_ISL_6638343	Original	hCoV-19^^Bangkok	Human	Molecular unit	Center for Medical Genomics Ramathibodi Hospital	Chantratita	Thailand
>NSP15	hCoV-19/USA/MA-MGB-02138/2021	2021-10-01	EPI_ISL_6647858	Original	hCoV-19^^Massachusetts	Human	Mass General Brigham	Mass General Brigham	Uddin	USA
>NSP15	hCoV-19/Thailand/COVPSU-00277/2021	2021-10-01	EPI_ISL_6695590	Original	hCoV-19^^Sakonnakhon	Human	Wanon Niwat hospital	Prince of Songkhla University	Sila	Thailand
>NSP15	hCoV-19/Thailand/COVPSU-00266/2021	2021-10-01	EPI_ISL_6695579	Original	hCoV-19^^Sakonnakhon	Human	Wanon Niwat hospital	Prince of Songkhla University	Sila	Thailand
>NSP15	hCoV-19/Thailand/COVPSU-00241/2021	2021-10-01	EPI_ISL_6695555	Original	hCoV-19^^Sakonnakhon	Human	Wanon Niwat hospital	Prince of Songkhla University	Sila	Thailand
>NSP15	hCoV-19/Thailand/COVPSU-00289/2021	2021-10-01	EPI_ISL_6695602	Original	hCoV-19^^Sakonnakhon	Human	Wanon Niwat hospital	Prince of Songkhla University	Sila	Thailand
>NSP15	hCoV-19/Japan/PG-165343/2021	2021-10-01	EPI_ISL_7090572	Original	hCoV-19^^Okayama	Human	Virology section	Virology section	Sekizuka	Japan
>NSP15	hCoV-19/Reunion/PIMIT_21407/2021	2021-10-01	EPI_ISL_9371098	Original	hCoV-19^^Reunion	Human	CERBALLIANCE	UMR PIMIT	Wilkinson	Reunion
>NSP15	hCoV-19/Reunion/PIMIT_21463/2021	2021-10-01	EPI_ISL_9371547	Original	hCoV-19^^Reunion	Human	REUNILAB	UMR PIMIT	Wilkinson	Reunion
>NSP15	hCoV-19/DRC/INRB-RDC-653/2021	2021-10-01	EPI_ISL_9570923	Original	hCoV-19^^Kinshasa	Human	Pathogen Genomics Lab	Pathogen Genomics Lab	Lokilo	Democratic Republic of the Congo
>NSP15	hCoV-19/Scotland/QEUH-2016EBC/2021	2021-10-02	EPI_ISL_5038678	Original	hCoV-19^^Scotland	Human	Lighthouse Lab in Glasgow	Wellcome Sanger Institute for the COVID-19 Genomics UK (COG-UK) Consortium	Davies	United Kingdom
>NSP15	hCoV-19/USA/CA-CDC-FG-142986/2021	2021-10-02	EPI_ISL_5092479	Original	hCoV-19^^California	Human	Fulgent Genetics	Centers for Disease Control and Prevention Division of Viral Diseases	Howard	USA
>NSP15	hCoV-19/USA/ID-CDC-IBX421841686960/2021	2021-10-02	EPI_ISL_5093423	Original	hCoV-19^^Idaho	Human	Infinity Biologix	Centers for Disease Control and Prevention Division of Viral Diseases	Howard	USA
>NSP15	hCoV-19/Bangladesh/icddrb-CU-CGH-4883/2021	2021-10-02	EPI_ISL_5161318	Original	hCoV-19^^Chittagong	Human	Chittagong General Hospital/ Disease Biology & Molecular Epidemiology Research Lab	Virology Laboratory	Hossain	Bangladesh
>NSP15	hCoV-19/USA/WA-CDC-UW21100233832/2021	2021-10-02	EPI_ISL_5161629	Original	hCoV-19^^Washington	Human	UW Virology Lab	UW Virology Lab	Roychoudhury	USA
>NSP15	hCoV-19/USA/IL-NM-10384/2021	2021-10-02	EPI_ISL_5258175	Original	hCoV-19^^Illinois	Human	Northwestern Memorial Hospital	Northwestern University - Center for Pathogen Genomics and Microbial Evolution	Ozer	USA
>NSP15	hCoV-19/Cambodia/812797/2021	2021-10-02	EPI_ISL_5260504	Original	hCoV-19^^Cambodia	Human	Virology Unit	Virology Unit	Karlsson	Cambodia
>NSP15	hCoV-19/Cambodia/813284/2021	2021-10-02	EPI_ISL_5260505	Original	hCoV-19^^Cambodia	Human	Virology Unit	Virology Unit	Karlsson	Cambodia
>NSP15	hCoV-19/Cambodia/f1002002/2021	2021-10-02	EPI_ISL_5260563	Original	hCoV-19^^Cambodia	Human	Virology Unit	Virology Unit	Karlsson	Cambodia
>NSP15	hCoV-19/Thailand/Chiang-Mai_SEQ18227/2021	2021-10-02	EPI_ISL_5416185	Original	hCoV-19^^Chiang Mai	Human	Regional Medical Sciences Center 1/1 Chiang Rai	National Institute of Health	Thongpramul	Thailand
>NSP15	hCoV-19/Thailand/Chiang-Mai_SEQ18228/2021	2021-10-02	EPI_ISL_5416186	Original	hCoV-19^^Chiang Mai	Human	Regional Medical Sciences Center 1/1 Chiang Rai	National Institute of Health	Thongpramul	Thailand
>NSP15	hCoV-19/Thailand/Chiang-Mai_SEQ18024/2021	2021-10-02	EPI_ISL_5416147	Original	hCoV-19^^Chiang Mai	Human	Regional Medical Sciences Center 1 Chiang Mai	National Institute of Health	Thongpramul	Thailand
>NSP15	hCoV-19/USA/OR-CDC-QDX29519964/2021	2021-10-02	EPI_ISL_5418154	Original	hCoV-19^^Oregon	Human	Quest Diagnostics Incorporated	Centers for Disease Control and Prevention Division of Viral Diseases	Howard	USA
>NSP15	hCoV-19/Thailand/Phatthalung_SEQ18414/2021	2021-10-02	EPI_ISL_5446206	Original	hCoV-19^^Phatthalung	Human	Regional Medical Sciences Center 12/1 Trang	National Institute of Health	Thongpramul	Thailand
>NSP15	hCoV-19/USA/IA-CDC-LC0329312/2021	2021-10-02	EPI_ISL_5571816	Original	hCoV-19^^Iowa	Human	Laboratory Corporation of America	Centers for Disease Control and Prevention Division of Viral Diseases	Howard	USA
>NSP15	hCoV-19/Japan/PG-147353/2021	2021-10-02	EPI_ISL_5753952	Original	hCoV-19^^Ehime	Human	Ehime Prefectural Institute of Public Health and Environmental Science	Ehime Prefectural Institute of Public Health and Environmental Science	Sekizuka	Japan
>NSP15	hCoV-19/USA/IA-CDC-LC0334395/2021	2021-10-02	EPI_ISL_5870398	Original	hCoV-19^^Iowa	Human	Laboratory Corporation of America	Centers for Disease Control and Prevention Division of Viral Diseases	Howard	USA
>NSP15	hCoV-19/Thailand/DMSc-03580/2021	2021-10-02	EPI_ISL_5884552	Original	hCoV-19^^Chanthaburi	Human	King Prajadhipok Memorial Hospital	Division of Genomic Medicine and Innovation support,Department of Medical Sciences	Piboonsiri	Thailand
>NSP15	hCoV-19/Thailand/DMSc-03603/2021	2021-10-02	EPI_ISL_5884570	Original	hCoV-19^^Chanthaburi	Human	King Prajadhipok Memorial Hospital	Division of Genomic Medicine and Innovation support,Department of Medical Sciences	Piboonsiri	Thailand
>NSP15	hCoV-19/Thailand/19158/2021	2021-10-02	EPI_ISL_6136104	Original	hCoV-19^^Loei	Human	Regional Medical Sciences Center 8 Udonthani	National Institute of Health	Thongpramul	Thailand
>NSP15	hCoV-19/Thailand/19159/2021	2021-10-02	EPI_ISL_6136105	Original	hCoV-19^^Loei	Human	Regional Medical Sciences Center 8 Udonthani	National Institute of Health	Thongpramul	Thailand
>NSP15	hCoV-19/Thailand/Bueng Kan_SEQ19518/2021	2021-10-02	EPI_ISL_6324688	Original	hCoV-19^^Bueng Kan	Human	Regional Medical Sciences Center 8 Udonthani	National Institute of Health	Thongpramul	Thailand
>NSP15	hCoV-19/Thailand/Nonthaburi_SEQ19801/2021	2021-10-02	EPI_ISL_6594570	Original	hCoV-19^^Bueng Kan	Human	Bang Bua Thong Hospital	National Institute of Health	Thongpramul	Thailand
>NSP15	hCoV-19/Thailand/COVPSU-00240/2021	2021-10-02	EPI_ISL_6695550	Original	hCoV-19^^Sakonnakhon	Human	Wanon Niwat hospital	Prince of Songkhla University	Sila	Thailand
>NSP15	hCoV-19/Canada/BC-BCCDC-222385/2021	2021-10-02	EPI_ISL_6725744	Original	hCoV-19^^British Columbia	Human	British Columbia Centre For Disease Control	BCCDC Public Health Laboratory	Prystajecky	Canada
>NSP15	hCoV-19/Reunion/CHU7211001462/2021	2021-10-02	EPI_ISL_6779851	Original	hCoV-19^^Reunion	Human	CHU - Saint-Pierre	Laboratoire de virologie	Frumence	Reunion
>NSP15	hCoV-19/USA/IL-LCH-0840/2021	2021-10-02	EPI_ISL_6854791	Original	hCoV-19^^Illinois	Human	Lurie Children's Hospital of Chicago	Northwestern University - Center for Pathogen Genomics and Microbial Evolution	Ozer	USA
>NSP15	hCoV-19/USA/IL-RIPHL_40326_X/2021	2021-10-02	EPI_ISL_7149351	Original	hCoV-19^^Illinois	Human	Northwestern Memorial Hospital	RIPHL at Rush University Medical Center	Furtado	USA
>NSP15	hCoV-19/Reunion/PIMIT_21467/2021	2021-10-02	EPI_ISL_9371099	Original	hCoV-19^^Reunion	Human	REUNILAB	UMR PIMIT	Wilkinson	Reunion
>NSP15	hCoV-19/Thailand/Chiang_Mai_SEQ18023/2021	2021-10-03	EPI_ISL_5052368	Original	hCoV-19^^Chiang Mai	Human	Regional Medical Sciences Center 1 Chiang Mai	National Institute of Health	Thongpramul	Thailand
>NSP15	hCoV-19/Cambodia/817038/2021	2021-10-03	EPI_ISL_5260517	Original	hCoV-19^^Cambodia	Human	Virology Unit	Virology Unit	Karlsson	Cambodia
>NSP15	hCoV-19/Cambodia/814742/2021	2021-10-03	EPI_ISL_5260511	Original	hCoV-19^^Cambodia	Human	Virology Unit	Virology Unit	Karlsson	Cambodia
>NSP15	hCoV-19/Cambodia/814668/2021	2021-10-03	EPI_ISL_5260510	Original	hCoV-19^^Cambodia	Human	Virology Unit	Virology Unit	Karlsson	Cambodia
>NSP15	hCoV-19/Cambodia/814004/2021	2021-10-03	EPI_ISL_5260507	Original	hCoV-19^^Cambodia	Human	Virology Unit	Virology Unit	Karlsson	Cambodia
>NSP15	hCoV-19/USA/ID-CDC-QDX29455745/2021	2021-10-03	EPI_ISL_5388099	Original	hCoV-19^^Idaho	Human	Quest Diagnostics Incorporated	Centers for Disease Control and Prevention Division of Viral Diseases	Howard	USA
>NSP15	hCoV-19/Thailand/Chiang-Mai_SEQ18226/2021	2021-10-03	EPI_ISL_5416184	Original	hCoV-19^^Chiang Mai	Human	Regional Medical Sciences Center 1/1 Chiang Rai	National Institute of Health	Thongpramul	Thailand
>NSP15	hCoV-19/Thailand/Chiang-Mai_SEQ18225/2021	2021-10-03	EPI_ISL_5416183	Original	hCoV-19^^Chiang Mai	Human	Regional Medical Sciences Center 1/1 Chiang Rai	National Institute of Health	Thongpramul	Thailand
>NSP15	hCoV-19/Thailand/Songkhla_SEQ18267/2021	2021-10-03	EPI_ISL_5446181	Original	hCoV-19^^Songkhla	Human	Regional Medical Sciences Center 12 Songkhla	National Institute of Health	Thongpramul	Thailand
>NSP15	hCoV-19/Thailand/Trang_SEQ18415/2021	2021-10-03	EPI_ISL_5446207	Original	hCoV-19^^Trang	Human	Regional Medical Sciences Center 12/1 Trang	National Institute of Health	Thongpramul	Thailand
>NSP15	hCoV-19/Thailand/DMSc-03568/2021	2021-10-03	EPI_ISL_5884540	Original	hCoV-19^^Chanthaburi	Human	King Prajadhipok Memorial Hospital	Division of Genomic Medicine and Innovation support,Department of Medical Sciences	Piboonsiri	Thailand
>NSP15	hCoV-19/Thailand/Chonburi_SEQ18570/2021	2021-10-03	EPI_ISL_5881495	Original	hCoV-19^^Chonburi	Human	Regional Medical Sciences Center 6 Chonburi	National Institute of Health	Thongpramul	Thailand
>NSP15	hCoV-19/Thailand/DMSc-03576/2021	2021-10-03	EPI_ISL_5884549	Original	hCoV-19^^Chanthaburi	Human	King Prajadhipok Memorial Hospital	Division of Genomic Medicine and Innovation support,Department of Medical Sciences	Piboonsiri	Thailand
>NSP15	hCoV-19/Thailand/DMSc-03623/2021	2021-10-03	EPI_ISL_5884584	Original	hCoV-19^^Chanthaburi	Human	King Prajadhipok Memorial Hospital	Division of Genomic Medicine and Innovation support,Department of Medical Sciences	Piboonsiri	Thailand
>NSP15	hCoV-19/Thailand/DMSc-03551/2021	2021-10-03	EPI_ISL_5884526	Original	hCoV-19^^Chanthaburi	Human	King Prajadhipok Memorial Hospital	Division of Genomic Medicine and Innovation support,Department of Medical Sciences	Piboonsiri	Thailand
>NSP15	hCoV-19/Thailand/Trat_SEQ18699/2021	2021-10-03	EPI_ISL_5882487	Original	hCoV-19^^Trat	Human	Regional Medical Sciences Center 6 Chonburi	National Institute of Health	Thongpramul	Thailand
>NSP15	hCoV-19/India/TG-CDFD-C-239169/2021	2021-10-03	EPI_ISL_6032284	Original	hCoV-19^^Telangana	Human	Gandhi Medical College	Centre for DNA Fingerprinting and Diagnostics	Bashyam	India
>NSP15	hCoV-19/Bangladesh/icddrb-GSB11-060/2021	2021-10-03	EPI_ISL_6117133	Original	hCoV-19^^Kushtia	Human	Kushtia Medical College	Virology Laboratory	Hossain	Bangladesh
>NSP15	hCoV-19/USA/MA-CDC-ASC210310165/2021	2021-10-03	EPI_ISL_6646985	Original	hCoV-19^^Massachusetts	Human	Aegis Sciences Corporation	Centers for Disease Control and Prevention Division of Viral Diseases	Howard	USA
>NSP15	hCoV-19/USA/IA-CDC-ASC210310218/2021	2021-10-03	EPI_ISL_6647027	Original	hCoV-19^^Iowa	Human	Aegis Sciences Corporation	Centers for Disease Control and Prevention Division of Viral Diseases	Howard	USA
>NSP15	hCoV-19/Thailand/COVPSU-00221/2021	2021-10-03	EPI_ISL_6695531	Original	hCoV-19^^Loei	Human	Mueang Loei Ram Hospital	Prince of Songkhla University	Sila	Thailand
>NSP15	hCoV-19/South Korea/KDCA15941/2021	2021-10-03	EPI_ISL_6744589	Original	hCoV-19^^South Korea	Human	Division of Emerging Infectious Diseases	Division of Emerging Infectious Diseases	Park	South Korea
>NSP15	hCoV-19/South Korea/KDCA15778/2021	2021-10-03	EPI_ISL_6744063	Original	hCoV-19^^South Korea	Human	Division of Emerging Infectious Diseases	Division of Emerging Infectious Diseases	Park	South Korea
>NSP15	hCoV-19/England/PHEP-YYBFPHX/2021	2021-10-03	EPI_ISL_5486600	Original	hCoV-19^^England	Human	Respiratory Virus Unit	COVID-19 Genomics UK (COG-UK) Consortium	Lackenby	United Kingdom
>NSP15	hCoV-19/India/MZ-INSACOG-1526100707755/2021	2021-10-03	EPI_ISL_9389506	Original	hCoV-19^^Mizoram	Human	INSACOG-Mizoram	National Institute of Biomedical Genomics \u2013 INSACOG	Maitra	India
>NSP15	hCoV-19/England/MILK-2019FC5/2021	2021-10-04	EPI_ISL_5011868	Original	hCoV-19^^England	Human	Lighthouse Lab in Milton Keynes	Wellcome Sanger Institute for the COVID-19 Genomics UK (COG-UK) Consortium	Davies	United Kingdom
>NSP15	hCoV-19/England/MILK-2036751/2021	2021-10-04	EPI_ISL_5025323	Original	hCoV-19^^England	Human	Lighthouse Lab in Milton Keynes	Wellcome Sanger Institute for the COVID-19 Genomics UK (COG-UK) Consortium	Davies	United Kingdom
>NSP15	hCoV-19/England/BRBR-206CEB7/2021	2021-10-04	EPI_ISL_5135623	Original	hCoV-19^^England	Human	Berkshire and Surrey Pathology Services Lighthouse Laboratory	Wellcome Sanger Institute for the COVID-19 Genomics UK (COG-UK) Consortium	Davies	United Kingdom
>NSP15	hCoV-19/Cambodia/816750/2021	2021-10-04	EPI_ISL_5260515	Original	hCoV-19^^Cambodia	Human	Virology Unit	Virology Unit	Karlsson	Cambodia
>NSP15	hCoV-19/Cambodia/f1004149/2021	2021-10-04	EPI_ISL_5260565	Original	hCoV-19^^Cambodia	Human	Virology Unit	Virology Unit	Karlsson	Cambodia
>NSP15	hCoV-19/Cambodia/815724/2021	2021-10-04	EPI_ISL_5260512	Original	hCoV-19^^Cambodia	Human	Virology Unit	Virology Unit	Karlsson	Cambodia
>NSP15	hCoV-19/Cambodia/f1004070/2021	2021-10-04	EPI_ISL_5260564	Original	hCoV-19^^Cambodia	Human	Virology Unit	Virology Unit	Karlsson	Cambodia
>NSP15	hCoV-19/Germany/NI-RKI-I-284479/2021	2021-10-04	EPI_ISL_5398440	Original	hCoV-19^^Lower Saxony	Human	amedes G\u00f6ttingen	Robert Koch Institute	Drechsel	Germany
>NSP15	hCoV-19/USA/MN-MDH-15606/2021	2021-10-04	EPI_ISL_5426250	Original	hCoV-19^^Minnesota	Human	Minnesota Department of Health	Minnesota Department of Health	Garfin	USA
>NSP15	hCoV-19/Thailand/Trang_SEQ18417/2021	2021-10-04	EPI_ISL_5446209	Original	hCoV-19^^Trang	Human	Regional Medical Sciences Center 12/1 Trang	National Institute of Health	Thongpramul	Thailand
>NSP15	hCoV-19/Thailand/DMSc-03440/2021	2021-10-04	EPI_ISL_5467513	Original	hCoV-19^^Bangkok	Human	Public Health Center	Division of Genomic Medicine and Innovation support,Department of Medical Sciences	Piboonsiri	Thailand
>NSP15	hCoV-19/Thailand/DMSc-03445/2021	2021-10-04	EPI_ISL_5467559	Original	hCoV-19^^Bangkok	Human	Public Health Center	Division of Genomic Medicine and Innovation support,Department of Medical Sciences	Piboonsiri	Thailand
>NSP15	hCoV-19/USA/MN-CDC-STM-000739571/2021	2021-10-04	EPI_ISL_5518519	Original	hCoV-19^^Minnesota	Human	Helix	Centers for Disease Control and Prevention Division of Viral Diseases	Howard	USA
>NSP15	hCoV-19/USA/DC-CDC-LC0319242/2021	2021-10-04	EPI_ISL_5572463	Original	hCoV-19^^District of Columbia	Human	Laboratory Corporation of America	Centers for Disease Control and Prevention Division of Viral Diseases	Howard	USA
>NSP15	hCoV-19/Thailand/Phayao_SEQ18673/2021	2021-10-04	EPI_ISL_5643315	Original	hCoV-19^^Phayao	Human	Regional Medical Sciences Center 1/1 Chiang Rai	National Institute of Health	Thongpramul	Thailand
>NSP15	hCoV-19/Turkey/HSGM-E14032/2021	2021-10-04	EPI_ISL_5796292	Original	hCoV-19^^Turkey	Human	Ministry of Health Turkey	Ministry of Health Turkey	Bayrakdar	Turkey
>NSP15	hCoV-19/USA/IL-CDC-LC0335268/2021	2021-10-04	EPI_ISL_5871173	Original	hCoV-19^^Illinois	Human	Laboratory Corporation of America	Centers for Disease Control and Prevention Division of Viral Diseases	Howard	USA
>NSP15	hCoV-19/Thailand/Chonburi_SEQ18574/2021	2021-10-04	EPI_ISL_5881498	Original	hCoV-19^^Chonburi	Human	Regional Medical Sciences Center 6 Chonburi	National Institute of Health	Thongpramul	Thailand
>NSP15	hCoV-19/Brazil/SP-IB_136973/2021	2021-10-04	EPI_ISL_5898760	Original	hCoV-19^^Sao Paulo	Human	POSTO VILA SODIPE	Instituto Butantan	Ribeiro	Brazil
>NSP15	hCoV-19/Thailand/Rayong-RAMA-CMG-0008/2021	2021-10-04	EPI_ISL_5933267	Original	hCoV-19^^Rayong	Human	Rayong Central Prison Hospital	Center for Medical Genomics Ramathibodi Hospital	Sensorn	Thailand
>NSP15	hCoV-19/Thailand/DMSc-03969/2021	2021-10-04	EPI_ISL_6036341	Original	hCoV-19^^Narathiwat	Human	Narathiwat Provincial Public Health Office	Division of Genomic Medicine and Innovation support,Department of Medical Sciences	Piboonsiri	Thailand
>NSP15	hCoV-19/USA/NJ-CDC-ASC210308810/2021	2021-10-04	EPI_ISL_6060500	Original	hCoV-19^^New Jersey	Human	Aegis Sciences Corporation	Centers for Disease Control and Prevention Division of Viral Diseases	Howard	USA
>NSP15	hCoV-19/Thailand/19163/2021	2021-10-04	EPI_ISL_6136109	Original	hCoV-19^^Loei	Human	Regional Medical Sciences Center 8 Udonthani	National Institute of Health	Thongpramul	Thailand
>NSP15	hCoV-19/Thailand/19162/2021	2021-10-04	EPI_ISL_6136108	Original	hCoV-19^^Loei	Human	Regional Medical Sciences Center 8 Udonthani	National Institute of Health	Thongpramul	Thailand
>NSP15	hCoV-19/Thailand/Bueng Kan_SEQ19519/2021	2021-10-04	EPI_ISL_6324689	Original	hCoV-19^^Bueng Kan	Human	Regional Medical Sciences Center 8 Udonthani	National Institute of Health	Thongpramul	Thailand
>NSP15	hCoV-19/Thailand/Nonthaburi_SEQ19802/2021	2021-10-04	EPI_ISL_6594571	Original	hCoV-19^^Bueng Kan	Human	Bang Bua Thong Hospital	National Institute of Health	Thongpramul	Thailand
>NSP15	hCoV-19/Israel/ICH-760595038/2021	2021-10-04	EPI_ISL_6640486	Original	hCoV-19^^Israel	Human	Clinical Microbiology Laboratory	Clinical Microbiology Laboratory	Levytskyi	Israel
>NSP15	hCoV-19/Israel/ICH-760595092/2021	2021-10-04	EPI_ISL_6640478	Original	hCoV-19^^Israel	Human	Clinical Microbiology Laboratory	Clinical Microbiology Laboratory	Levytskyi	Israel
>NSP15	hCoV-19/USA/IL-CDC-ASC210308731/2021	2021-10-04	EPI_ISL_6650228	Original	hCoV-19^^Illinois	Human	Aegis Sciences Corporation	Centers for Disease Control and Prevention Division of Viral Diseases	Howard	USA
>NSP15	hCoV-19/Thailand/COVPSU-00209/2021	2021-10-04	EPI_ISL_6695519	Original	hCoV-19^^Loei	Human	Mueang Loei Ram Hospital	Prince of Songkhla University	Sila	Thailand
>NSP15	hCoV-19/Thailand/COVPSU-00225/2021	2021-10-04	EPI_ISL_6695535	Original	hCoV-19^^Loei	Human	Mueang Loei Ram Hospital	Prince of Songkhla University	Sila	Thailand
>NSP15	hCoV-19/Thailand/COVPSU-00214/2021	2021-10-04	EPI_ISL_6695524	Original	hCoV-19^^Loei	Human	Mueang Loei Ram Hospital	Prince of Songkhla University	Sila	Thailand
>NSP15	hCoV-19/Canada/BC-BCCDC-223938/2021	2021-10-04	EPI_ISL_6738351	Original	hCoV-19^^British Columbia	Human	British Columbia Centre For Disease Control	BCCDC Public Health Laboratory	Prystajecky	Canada
>NSP15	hCoV-19/England/PHEP-YYBFQND/2021	2021-10-04	EPI_ISL_5486671	Original	hCoV-19^^England	Human	Respiratory Virus Unit	COVID-19 Genomics UK (COG-UK) Consortium	Lackenby	United Kingdom
>NSP15	hCoV-19/Thailand/Bangkok_CU5822/2021	2021-10-04	EPI_ISL_8799016	Original	hCoV-19^^Bangkok	Human	Center of Excellence in Clinical Virology	Research Unit of Systems Microbiology	Chansaenroj	Thailand
>NSP15	hCoV-19/Thailand/Bangkok_CU5818/2021	2021-10-04	EPI_ISL_8798935	Original	hCoV-19^^Bangkok	Human	Center of Excellence in Clinical Virology	Research Unit of Systems Microbiology	Chansaenroj	Thailand
>NSP15	hCoV-19/Thailand/Bangkok_CU5819/2021	2021-10-04	EPI_ISL_8798936	Original	hCoV-19^^Bangkok	Human	Center of Excellence in Clinical Virology	Research Unit of Systems Microbiology	Chansaenroj	Thailand
>NSP15	hCoV-19/Thailand/Bangkok_CU5821/2021	2021-10-04	EPI_ISL_8798937	Original	hCoV-19^^Bangkok	Human	Center of Excellence in Clinical Virology	Research Unit of Systems Microbiology	Chansaenroj	Thailand
>NSP15	hCoV-19/Reunion/PIMIT_21532/2021	2021-10-04	EPI_ISL_9372975	Original	hCoV-19^^Reunion	Human	REUNILAB	UMR PIMIT	Wilkinson	Reunion
>NSP15	hCoV-19/Reunion/PIMIT_21527/2021	2021-10-04	EPI_ISL_9372930	Original	hCoV-19^^Reunion	Human	REUNILAB	UMR PIMIT	Wilkinson	Reunion
>NSP15	hCoV-19/Reunion/PIMIT_21535/2021	2021-10-04	EPI_ISL_9373166	Original	hCoV-19^^Reunion	Human	REUNILAB	UMR PIMIT	Wilkinson	Reunion
>NSP15	hCoV-19/Reunion/PIMIT_21524/2021	2021-10-04	EPI_ISL_9373094	Original	hCoV-19^^Reunion	Human	REUNILAB	UMR PIMIT	Wilkinson	Reunion
>NSP15	hCoV-19/Reunion/PIMIT_21489/2021	2021-10-04	EPI_ISL_9373961	Original	hCoV-19^^Reunion	Human	CERBALLIANCE	UMR PIMIT	Wilkinson	Reunion
>NSP15	hCoV-19/Germany/BW-RKI-I-276403/2021	2021-10-05	EPI_ISL_5119250	Original	hCoV-19^^Baden-Wurttemberg	Human	SYNLAB MVZ Leinfelden-Echterdingen	Robert Koch Institute	Drechsel	Germany
>NSP15	hCoV-19/Cambodia/818743/2021	2021-10-05	EPI_ISL_5260530	Original	hCoV-19^^Cambodia	Human	Virology Unit	Virology Unit	Karlsson	Cambodia
>NSP15	hCoV-19/Cambodia/817008/2021	2021-10-05	EPI_ISL_5260516	Original	hCoV-19^^Cambodia	Human	Virology Unit	Virology Unit	Karlsson	Cambodia
>NSP15	hCoV-19/Cambodia/818741/2021	2021-10-05	EPI_ISL_5260529	Original	hCoV-19^^Cambodia	Human	Virology Unit	Virology Unit	Karlsson	Cambodia
>NSP15	hCoV-19/Cambodia/817990/2021	2021-10-05	EPI_ISL_5260521	Original	hCoV-19^^Cambodia	Human	Virology Unit	Virology Unit	Karlsson	Cambodia
>NSP15	hCoV-19/Cambodia/817439/2021	2021-10-05	EPI_ISL_5260519	Original	hCoV-19^^Cambodia	Human	Virology Unit	Virology Unit	Karlsson	Cambodia
>NSP15	hCoV-19/Thailand/Chiang-Rai_SEQ18177/2021	2021-10-05	EPI_ISL_5416174	Original	hCoV-19^^Chiang Rai	Human	Regional Medical Sciences Center 1/1 Chiang Rai	National Institute of Health	Thongpramul	Thailand
>NSP15	hCoV-19/Thailand/Prachin Buri_SEQ18310/2021	2021-10-05	EPI_ISL_5446190	Original	hCoV-19^^Prachin Buri	Human	Regional Medical Sciences Center 6 Chonburi	National Institute of Health	Thongpramul	Thailand
>NSP15	hCoV-19/USA/CT-Yale-11748/2021	2021-10-05	EPI_ISL_5645043	Original	hCoV-19^^Connecticut	Human	Yale Clinical Virology Lab	Grubaugh Lab - Yale School of Public Health	Pham	USA
>NSP15	hCoV-19/Thailand/DMSc-03640/2021	2021-10-05	EPI_ISL_5884598	Original	hCoV-19^^Chanthaburi	Human	King Prajadhipok Memorial Hospital	Division of Genomic Medicine and Innovation support,Department of Medical Sciences	Piboonsiri	Thailand
>NSP15	hCoV-19/Thailand/DMSc-03909/2021	2021-10-05	EPI_ISL_6036291	Original	hCoV-19^^Songkhla	Human	Songkhla Provincial Public Health Office	Division of Genomic Medicine and Innovation support,Department of Medical Sciences	Piboonsiri	Thailand
>NSP15	hCoV-19/Thailand/DMSc-03885/2021	2021-10-05	EPI_ISL_6036566	Original	hCoV-19^^Songkhla	Human	Songkhla Provincial Public Health Office	Division of Genomic Medicine and Innovation support,Department of Medical Sciences	Piboonsiri	Thailand
>NSP15	hCoV-19/Thailand/DMSc-03893/2021	2021-10-05	EPI_ISL_6036278	Original	hCoV-19^^Songkhla	Human	Songkhla Provincial Public Health Office	Division of Genomic Medicine and Innovation support,Department of Medical Sciences	Piboonsiri	Thailand
>NSP15	hCoV-19/Thailand/19165/2021	2021-10-05	EPI_ISL_6182020	Original	hCoV-19^^Loei	Human	Regional Medical Sciences Center 8 Udonthani	National Institute of Health	Thongpramul	Thailand
>NSP15	hCoV-19/Canada/QC-1nDWVQ-MX21306025/2021	2021-10-05	EPI_ISL_6424556	Original	hCoV-19^^Quebec	Human	Laboratoire de sant\u00e9 publique du Qu\u00e9bec	Laboratoire de sant\u00e9 publique du Qu\u00e9bec	Moreira	Canada
>NSP15	hCoV-19/Ireland/WD-NVRL-S21IRL00343822/2021	2021-10-05	EPI_ISL_6468673	Original	hCoV-19^^Waterford	Human	National Virus Reference Laboratory	National Virus Reference Laboratory	Gonzalez	Ireland
>NSP15	hCoV-19/Ireland/WD-NVRL-S21IRL00344708/2021	2021-10-05	EPI_ISL_6468670	Original	hCoV-19^^Waterford	Human	National Virus Reference Laboratory	National Virus Reference Laboratory	Gonzalez	Ireland
>NSP15	hCoV-19/Ireland/WD-NVRL-S21IRL00343506/2021	2021-10-05	EPI_ISL_6587365	Original	hCoV-19^^Waterford	Human	National Virus Reference Laboratory	National Virus Reference Laboratory	Gonzalez	Ireland
>NSP15	hCoV-19/Ireland/WD-NVRL-S21IRL00344221/2021	2021-10-05	EPI_ISL_6587183	Original	hCoV-19^^Waterford	Human	National Virus Reference Laboratory	National Virus Reference Laboratory	Gonzalez	Ireland
>NSP15	hCoV-19/Ireland/WD-NVRL-S21IRL00343456/2021	2021-10-05	EPI_ISL_6587354	Original	hCoV-19^^Waterford	Human	National Virus Reference Laboratory	National Virus Reference Laboratory	Gonzalez	Ireland
>NSP15	hCoV-19/Ireland/WD-NVRL-S21IRL00343512/2021	2021-10-05	EPI_ISL_6587305	Original	hCoV-19^^Waterford	Human	National Virus Reference Laboratory	National Virus Reference Laboratory	Gonzalez	Ireland
>NSP15	hCoV-19/USA/NJ-CDC-ASC210312681/2021	2021-10-05	EPI_ISL_6651850	Original	hCoV-19^^New Jersey	Human	Aegis Sciences Corporation	Centers for Disease Control and Prevention Division of Viral Diseases	Howard	USA
>NSP15	hCoV-19/Thailand/COVPSU-00220/2021	2021-10-05	EPI_ISL_6695530	Original	hCoV-19^^Loei	Human	Mueang Loei Ram Hospital	Prince of Songkhla University	Sila	Thailand
>NSP15	hCoV-19/Thailand/COVPSU-00267/2021	2021-10-05	EPI_ISL_6695580	Original	hCoV-19^^Sakonnakhon	Human	Wanon Niwat hospital	Prince of Songkhla University	Sila	Thailand
>NSP15	hCoV-19/Thailand/COVPSU-00218/2021	2021-10-05	EPI_ISL_6695528	Original	hCoV-19^^Loei	Human	Mueang Loei Ram Hospital	Prince of Songkhla University	Sila	Thailand
>NSP15	hCoV-19/Japan/PG-149356/2021	2021-10-05	EPI_ISL_7037758	Original	hCoV-19^^Okayama	Human	Pathogen Genomics Center	Pathogen Genomics Center	Sekizuka	Japan
>NSP15	hCoV-19/Kenya/SS4084/2021	2021-10-05	EPI_ISL_7236343	Original	hCoV-19^^Machakos	Human	Machakos Level 5 Hospital	KEMRI-Wellcome Trust Research Programme,Kilifi	Morobe	Kenya
>NSP15	hCoV-19/Kenya/SS4085/2021	2021-10-05	EPI_ISL_7236352	Original	hCoV-19^^Machakos	Human	Machakos Level 5 Hospital	KEMRI-Wellcome Trust Research Programme,Kilifi	Morobe	Kenya
>NSP15	hCoV-19/Thailand/TUC-L21-24521/2021	2021-10-05	EPI_ISL_8351309	Original	hCoV-19^^Tak	Human	Mae Sot General Hospital	Thailand MOPH - U.S. CDC Collaboration (TUC)	Jenjaroenpun	Thailand
>NSP15	hCoV-19/Thailand/TUC-L21-24523/2021	2021-10-05	EPI_ISL_8351311	Original	hCoV-19^^Tak	Human	Mae Sot General Hospital	Thailand MOPH - U.S. CDC Collaboration (TUC)	Jenjaroenpun	Thailand
>NSP15	hCoV-19/Belgium/UGent-11852/2021	2021-10-05	EPI_ISL_7834801	Original	hCoV-19^^Ghent	Human	Lab voor klinische biologie	Lab voor klinische biologie	Verhasselt	Belgium
>NSP15	hCoV-19/India/MZ-INSACOG-1526200043508/2021	2021-10-05	EPI_ISL_9056481	Original	hCoV-19^^Mizoram	Human	INSACOG-Mizoram	National Institute of Biomedical Genomics \u2013 INSACOG	Maitra	India
>NSP15	hCoV-19/India/MZ-INSACOG-1526200043509/2021	2021-10-05	EPI_ISL_9056482	Original	hCoV-19^^Mizoram	Human	INSACOG-Mizoram	National Institute of Biomedical Genomics \u2013 INSACOG	Maitra	India
>NSP15	hCoV-19/India/MN-INSACOG-1425600204501/2021	2021-10-05	EPI_ISL_9116493	Original	hCoV-19^^Manipur	Human	INSACOG-MANIPUR	National Institute of Biomedical Genomics \u2013 INSACOG	Maitra	India
>NSP15	hCoV-19/India/MZ-INSACOG-1526100715551/2021	2021-10-05	EPI_ISL_9389960	Original	hCoV-19^^Mizoram	Human	INSACOG-Mizoram	National Institute of Biomedical Genomics \u2013 INSACOG	Maitra	India
>NSP15	hCoV-19/India/MZ-INSACOG-1526100715571/2021	2021-10-05	EPI_ISL_9390067	Original	hCoV-19^^Mizoram	Human	INSACOG-Mizoram	National Institute of Biomedical Genomics \u2013 INSACOG	Maitra	India
>NSP15	hCoV-19/Cambodia/820201/2021	2021-10-06	EPI_ISL_5260536	Original	hCoV-19^^Cambodia	Human	Virology Unit	Virology Unit	Karlsson	Cambodia
>NSP15	hCoV-19/Cambodia/818999/2021	2021-10-06	EPI_ISL_5260532	Original	hCoV-19^^Cambodia	Human	Virology Unit	Virology Unit	Karlsson	Cambodia
>NSP15	hCoV-19/Cambodia/821518/2021	2021-10-06	EPI_ISL_5260543	Original	hCoV-19^^Cambodia	Human	Virology Unit	Virology Unit	Karlsson	Cambodia
>NSP15	hCoV-19/Cambodia/817921/2021	2021-10-06	EPI_ISL_5260520	Original	hCoV-19^^Cambodia	Human	Virology Unit	Virology Unit	Karlsson	Cambodia
>NSP15	hCoV-19/USA/CA-CDC-FG-145810/2021	2021-10-06	EPI_ISL_5319135	Original	hCoV-19^^California	Human	Fulgent Genetics	Centers for Disease Control and Prevention Division of Viral Diseases	Howard	USA
>NSP15	hCoV-19/England/PHEC-3K0A0KA9/2021	2021-10-06	EPI_ISL_5276714	Original	hCoV-19^^England	Human	Respiratory Virus Unit	COVID-19 Genomics UK (COG-UK) Consortium	Lackenby	United Kingdom
>NSP15	hCoV-19/Thailand/Chanthaburi_SEQ18162/2021	2021-10-06	EPI_ISL_5416161	Original	hCoV-19^^Chanthaburi	Human	Regional Medical Sciences Center 6 Chonburi	National Institute of Health	Thongpramul	Thailand
>NSP15	hCoV-19/Lithuania/S21K381/2021	2021-10-06	EPI_ISL_5432140	Original	hCoV-19^^Vilniaus	Human	Viesoji istaiga Vilniaus universiteto ligonine Santaros klinikos	Vilnius University Hospital Santaros Klinikos	Vasionis	Lithuania
>NSP15	hCoV-19/USA/NC-CDC-LC0318364/2021	2021-10-06	EPI_ISL_5575751	Original	hCoV-19^^North Carolina	Human	Laboratory Corporation of America	Centers for Disease Control and Prevention Division of Viral Diseases	Howard	USA
>NSP15	hCoV-19/Thailand/DMSc-03787/2021	2021-10-06	EPI_ISL_5884712	Original	hCoV-19^^Chanthaburi	Human	King Prajadhipok Memorial Hospital	Division of Genomic Medicine and Innovation support,Department of Medical Sciences	Piboonsiri	Thailand
>NSP15	hCoV-19/Thailand/DMSc-03713/2021	2021-10-06	EPI_ISL_5884661	Original	hCoV-19^^Chanthaburi	Human	King Prajadhipok Memorial Hospital	Division of Genomic Medicine and Innovation support,Department of Medical Sciences	Piboonsiri	Thailand
>NSP15	hCoV-19/Thailand/DMSc-03765/2021	2021-10-06	EPI_ISL_5884695	Original	hCoV-19^^Chanthaburi	Human	King Prajadhipok Memorial Hospital	Division of Genomic Medicine and Innovation support,Department of Medical Sciences	Piboonsiri	Thailand
>NSP15	hCoV-19/Thailand/DMSc-03674/2021	2021-10-06	EPI_ISL_5884625	Original	hCoV-19^^Chanthaburi	Human	King Prajadhipok Memorial Hospital	Division of Genomic Medicine and Innovation support,Department of Medical Sciences	Piboonsiri	Thailand
>NSP15	hCoV-19/Thailand/DMSc-03675/2021	2021-10-06	EPI_ISL_5884626	Original	hCoV-19^^Chanthaburi	Human	King Prajadhipok Memorial Hospital	Division of Genomic Medicine and Innovation support,Department of Medical Sciences	Piboonsiri	Thailand
>NSP15	hCoV-19/USA/UT-UPHL-211105020452/2021	2021-10-06	EPI_ISL_5988233	Original	hCoV-19^^Utah	Human	Utah Public Health Laboratory	Utah Public Health Laboratory	Linares-Perdomo	USA
>NSP15	hCoV-19/USA/CA-LACPHL-AF04083/2021	2021-10-06	EPI_ISL_6075627	Original	hCoV-19^^California	Human	UCLA Clinical Micro Lab	Los Angeles County Public Health Laboratories	Hemarajata	USA
>NSP15	hCoV-19/USA/MO-CDC-ASC210313923/2021	2021-10-06	EPI_ISL_6067767	Original	hCoV-19^^Missouri	Human	Aegis Sciences Corporation	Centers for Disease Control and Prevention Division of Viral Diseases	Howard	USA
>NSP15	hCoV-19/Bangladesh/icddrb-GSB14-059/2021	2021-10-06	EPI_ISL_6117148	Original	hCoV-19^^Bogura	Human	Shaheed Ziaur Rahman Medical College	Virology Laboratory	Hossain	Bangladesh
>NSP15	hCoV-19/Bangladesh/icddrb-GSB11-063/2021	2021-10-06	EPI_ISL_6117135	Original	hCoV-19^^Kushtia	Human	Kushtia Medical College	Virology Laboratory	Hossain	Bangladesh
>NSP15	hCoV-19/Thailand/19170/2021	2021-10-06	EPI_ISL_6136115	Original	hCoV-19^^Loei	Human	Regional Medical Sciences Center 8 Udonthani	National Institute of Health	Thongpramul	Thailand
>NSP15	hCoV-19/Thailand/19173/2021	2021-10-06	EPI_ISL_6136118	Original	hCoV-19^^Sakon Nakhon	Human	Regional Medical Sciences Center 8 Udonthani	National Institute of Health	Thongpramul	Thailand
>NSP15	hCoV-19/Thailand/19169/2021	2021-10-06	EPI_ISL_6136114	Original	hCoV-19^^Loei	Human	Regional Medical Sciences Center 8 Udonthani	National Institute of Health	Thongpramul	Thailand
>NSP15	hCoV-19/Thailand/Bangkok-RAMA-CMG-0023/2021	2021-10-06	EPI_ISL_6182150	Original	hCoV-19^^Bangkok	Human	Ramathibodi Hospital	Center for Medical Genomics Ramathibodi Hospital	Sensorn	Thailand
>NSP15	hCoV-19/Thailand/Bangkok-RAMA-CMG-0035/2021	2021-10-06	EPI_ISL_6182164	Original	hCoV-19^^Bangkok	Human	Molecular unit	Center for Medical Genomics Ramathibodi Hospital	Sensorn	Thailand
>NSP15	hCoV-19/USA/MT-CDC-MMB10937053/2021	2021-10-06	EPI_ISL_6255650	Original	hCoV-19^^Montana	Human	Mako Medical	Centers for Disease Control and Prevention Division of Viral Diseases	Howard	USA
>NSP15	hCoV-19/Thailand/COVPSU-00234/2021	2021-10-06	EPI_ISL_6695544	Original	hCoV-19^^Loei	Human	Mueang Loei Ram Hospital	Prince of Songkhla University	Sila	Thailand
>NSP15	hCoV-19/Thailand/COVPSU-00232/2021	2021-10-06	EPI_ISL_6695542	Original	hCoV-19^^Loei	Human	Mueang Loei Ram Hospital	Prince of Songkhla University	Sila	Thailand
>NSP15	hCoV-19/Thailand/COVPSU-00235/2021	2021-10-06	EPI_ISL_6695545	Original	hCoV-19^^Loei	Human	Mueang Loei Ram Hospital	Prince of Songkhla University	Sila	Thailand
>NSP15	hCoV-19/Thailand/COVPSU-00227/2021	2021-10-06	EPI_ISL_6695537	Original	hCoV-19^^Loei	Human	Mueang Loei Ram Hospital	Prince of Songkhla University	Sila	Thailand
>NSP15	hCoV-19/Canada/BC-BCCDC-224084/2021	2021-10-06	EPI_ISL_6738697	Original	hCoV-19^^British Columbia	Human	British Columbia Centre For Disease Control	BCCDC Public Health Laboratory	Prystajecky	Canada
>NSP15	hCoV-19/Belgium/UGent-11844/2021	2021-10-06	EPI_ISL_7834795	Original	hCoV-19^^Ghent	Human	Lab voor klinische biologie	Lab voor klinische biologie	Verhasselt	Belgium
>NSP15	hCoV-19/Thailand/TUC-L21-24528/2021	2021-10-06	EPI_ISL_8351314	Original	hCoV-19^^Tak	Human	Mae Sot General Hospital	Thailand MOPH - U.S. CDC Collaboration (TUC)	Jenjaroenpun	Thailand
>NSP15	hCoV-19/Thailand/TUC-L21-24531/2021	2021-10-06	EPI_ISL_8351316	Original	hCoV-19^^Tak	Human	Mae Sot General Hospital	Thailand MOPH - U.S. CDC Collaboration (TUC)	Jenjaroenpun	Thailand
>NSP15	hCoV-19/Thailand/TUC-L21-24526/2021	2021-10-06	EPI_ISL_8351330	Original	hCoV-19^^Tak	Human	Mae Sot General Hospital	Thailand MOPH - U.S. CDC Collaboration (TUC)	Jenjaroenpun	Thailand
>NSP15	hCoV-19/Thailand/TUC-L21-24527/2021	2021-10-06	EPI_ISL_8351291	Original	hCoV-19^^Tak	Human	Mae Sot General Hospital	Thailand MOPH - U.S. CDC Collaboration (TUC)	Jenjaroenpun	Thailand
>NSP15	hCoV-19/Thailand/CU5897/2021	2021-10-06	EPI_ISL_8825108	Original	hCoV-19^^Bangkok	Human	Center of Excellence in Clinical Virology	Research Unit of Systems Microbiology	Chansaenroj	Thailand
>NSP15	hCoV-19/Thailand/CU5898/2021	2021-10-06	EPI_ISL_8825109	Original	hCoV-19^^Bangkok	Human	Center of Excellence in Clinical Virology	Research Unit of Systems Microbiology	Chansaenroj	Thailand
>NSP15	hCoV-19/Thailand/CU5900/2021	2021-10-06	EPI_ISL_8825110	Original	hCoV-19^^Bangkok	Human	Center of Excellence in Clinical Virology	Research Unit of Systems Microbiology	Chansaenroj	Thailand
>NSP15	hCoV-19/Thailand/Bangkok_CU5886/2021	2021-10-06	EPI_ISL_8799475	Original	hCoV-19^^Bangkok	Human	Center of Excellence in Clinical Virology	Research Unit of Systems Microbiology	Chansaenroj	Thailand
>NSP15	hCoV-19/Thailand/Bangkok_CU5882/2021	2021-10-06	EPI_ISL_8799381	Original	hCoV-19^^Bangkok	Human	Center of Excellence in Clinical Virology	Research Unit of Systems Microbiology	Chansaenroj	Thailand
>NSP15	hCoV-19/Thailand/Bangkok_CU5890/2021	2021-10-06	EPI_ISL_8799477	Original	hCoV-19^^Bangkok	Human	Center of Excellence in Clinical Virology	Research Unit of Systems Microbiology	Chansaenroj	Thailand
>NSP15	hCoV-19/India/MZ-INSACOG-1526100722414/2021	2021-10-06	EPI_ISL_9056712	Original	hCoV-19^^Mizoram	Human	INSACOG-Mizoram	National Institute of Biomedical Genomics \u2013 INSACOG	Maitra	India
>NSP15	hCoV-19/Reunion/PIMIT_21486/2021	2021-10-06	EPI_ISL_9371978	Original	hCoV-19^^Reunion	Human	CERBALLIANCE	UMR PIMIT	Wilkinson	Reunion
>NSP15	hCoV-19/Reunion/PIMIT_21473/2021	2021-10-06	EPI_ISL_9373368	Original	hCoV-19^^Reunion	Human	CERBALLIANCE	UMR PIMIT	Wilkinson	Reunion
>NSP15	hCoV-19/Reunion/PIMIT_21547/2021	2021-10-06	EPI_ISL_9373216	Original	hCoV-19^^Reunion	Human	REUNILAB	UMR PIMIT	Wilkinson	Reunion
>NSP15	hCoV-19/Reunion/PIMIT_21552/2021	2021-10-06	EPI_ISL_9373662	Original	hCoV-19^^Reunion	Human	REUNILAB	UMR PIMIT	Wilkinson	Reunion
>NSP15	hCoV-19/England/QEUH-20A1BFB/2021	2021-10-07	EPI_ISL_5134784	Original	hCoV-19^^England	Human	Lighthouse Lab in Glasgow	Wellcome Sanger Institute for the COVID-19 Genomics UK (COG-UK) Consortium	Davies	United Kingdom
>NSP15	hCoV-19/England/MILK-20BD109/2021	2021-10-07	EPI_ISL_5244741	Original	hCoV-19^^England	Human	Lighthouse Lab in Milton Keynes	Wellcome Sanger Institute for the COVID-19 Genomics UK (COG-UK) Consortium	Davies	United Kingdom
>NSP15	hCoV-19/Cambodia/821059/2021	2021-10-07	EPI_ISL_5260540	Original	hCoV-19^^Cambodia	Human	Virology Unit	Virology Unit	Karlsson	Cambodia
>NSP15	hCoV-19/Cambodia/821375/2021	2021-10-07	EPI_ISL_5260541	Original	hCoV-19^^Cambodia	Human	Virology Unit	Virology Unit	Karlsson	Cambodia
>NSP15	hCoV-19/Cambodia/821527/2021	2021-10-07	EPI_ISL_5260547	Original	hCoV-19^^Cambodia	Human	Virology Unit	Virology Unit	Karlsson	Cambodia
>NSP15	hCoV-19/Cambodia/821597/2021	2021-10-07	EPI_ISL_5260549	Original	hCoV-19^^Cambodia	Human	Virology Unit	Virology Unit	Karlsson	Cambodia
>NSP15	hCoV-19/Cambodia/821040/2021	2021-10-07	EPI_ISL_5260539	Original	hCoV-19^^Cambodia	Human	Virology Unit	Virology Unit	Karlsson	Cambodia
>NSP15	hCoV-19/Cambodia/822129/2021	2021-10-07	EPI_ISL_5260551	Original	hCoV-19^^Cambodia	Human	Virology Unit	Virology Unit	Karlsson	Cambodia
>NSP15	hCoV-19/Cambodia/819824/2021	2021-10-07	EPI_ISL_5260533	Original	hCoV-19^^Cambodia	Human	Virology Unit	Virology Unit	Karlsson	Cambodia
>NSP15	hCoV-19/Cambodia/822005/2021	2021-10-07	EPI_ISL_5260550	Original	hCoV-19^^Cambodia	Human	Virology Unit	Virology Unit	Karlsson	Cambodia
>NSP15	hCoV-19/England/PHEC-3K071K7C/2021	2021-10-07	EPI_ISL_5275166	Original	hCoV-19^^England	Human	Respiratory Virus Unit	COVID-19 Genomics UK (COG-UK) Consortium	Lackenby	United Kingdom
>NSP15	hCoV-19/Thailand/Narathiwat_SEQ18255/2021	2021-10-07	EPI_ISL_5416195	Original	hCoV-19^^Narathiwat	Human	Regional Medical Sciences Center 12 Songkhla	National Institute of Health	Thongpramul	Thailand
>NSP15	hCoV-19/Japan/IC-2148/2021	2021-10-07	EPI_ISL_5461737	Original	hCoV-19^^Japan	Human	SARS-CoV-2 testing team	Pathogen Genomics Center	Sekizuka	Japan
>NSP15	hCoV-19/Sri Lanka/aicbu1918/2021	2021-10-07	EPI_ISL_5494566	Original	hCoV-19^^Kadawatha	Human	Allergy	Allergy	Malavige	Sri Lanka
>NSP15	hCoV-19/Thailand/Chiang Mai_SEQ18462/2021	2021-10-07	EPI_ISL_5643263	Original	hCoV-19^^Chiang Mai	Human	Regional Medical Sciences Center 1 Chiang Mai	National Institute of Health	Thongpramul	Thailand
>NSP15	hCoV-19/Thailand/DMSc-03829/2021	2021-10-07	EPI_ISL_5884748	Original	hCoV-19^^Chonburi	Human	Regional Medical Sciences Center 6 Chonburi	Division of Genomic Medicine and Innovation support,Department of Medical Sciences	Piboonsiri	Thailand
>NSP15	hCoV-19/Thailand/DMSc-03828/2021	2021-10-07	EPI_ISL_5884747	Original	hCoV-19^^Chonburi	Human	Regional Medical Sciences Center 6 Chonburi	Division of Genomic Medicine and Innovation support,Department of Medical Sciences	Piboonsiri	Thailand
>NSP15	hCoV-19/Thailand/DMSc-03807/2021	2021-10-07	EPI_ISL_5884729	Original	hCoV-19^^Chonburi	Human	Regional Medical Sciences Center 6 Chonburi	Division of Genomic Medicine and Innovation support,Department of Medical Sciences	Piboonsiri	Thailand
>NSP15	hCoV-19/Thailand/DMSc-03841/2021	2021-10-07	EPI_ISL_5884760	Original	hCoV-19^^Chonburi	Human	Regional Medical Sciences Center 6 Chonburi	Division of Genomic Medicine and Innovation support,Department of Medical Sciences	Piboonsiri	Thailand
>NSP15	hCoV-19/Thailand/DMSc-03722/2021	2021-10-07	EPI_ISL_5884466	Original	hCoV-19^^Chanthaburi	Human	King Prajadhipok Memorial Hospital	Division of Genomic Medicine and Innovation support,Department of Medical Sciences	Piboonsiri	Thailand
>NSP15	hCoV-19/Thailand/Trat_SEQ18707/2021	2021-10-07	EPI_ISL_5916934	Original	hCoV-19^^Trat	Human	Regional Medical Sciences Center 6 Chonburi	National Institute of Health	Thongpramul	Thailand
>NSP15	hCoV-19/USA/CA-SEARCH-111967/2021	2021-10-07	EPI_ISL_5986702	Original	hCoV-19^^California	Human	Sharp HealthCare Laboratory	Andersen lab at Scripps Research	Zeller	USA
>NSP15	hCoV-19/Thailand/DMSc-03973/2021	2021-10-07	EPI_ISL_6036344	Original	hCoV-19^^Bangkok	Human	Sirindhorn Hospital	Division of Genomic Medicine and Innovation support,Department of Medical Sciences	Piboonsiri	Thailand
>NSP15	hCoV-19/Mexico/CMX_InDRE_FD109756_S8755/2021	2021-10-07	EPI_ISL_6097778	Original	hCoV-19^^Mexico City	Human	LESP Mexico City	Instituto de Diagnostico y Referencia Epidemiologicos (INDRE)	Rodriguez	Mexico
>NSP15	hCoV-19/Thailand/DMSc-04587/2021	2021-10-07	EPI_ISL_6334859	Original	hCoV-19^^Loei	Human	Muang Loei Lam Hospital	Division of Genomic Medicine and Innovation support,Department of Medical Sciences	Piboonsiri	Thailand
>NSP15	hCoV-19/Thailand/DMSc-04512/2021	2021-10-07	EPI_ISL_6334789	Original	hCoV-19^^Loei	Human	Muang Loei Lam Hospital	Division of Genomic Medicine and Innovation support,Department of Medical Sciences	Piboonsiri	Thailand
>NSP15	hCoV-19/Ireland/D-NVRL-S21IRL00350641/2021	2021-10-07	EPI_ISL_6693353	Original	hCoV-19^^Dublin	Human	National Virus Reference Laboratory	National Virus Reference Laboratory	Gonzalez	Ireland
>NSP15	hCoV-19/Thailand/COVPSU-00293/2021	2021-10-07	EPI_ISL_6695620	Original	hCoV-19^^Sakonnakhon	Human	Wanon Niwat hospital	Prince of Songkhla University	Sila	Thailand
>NSP15	hCoV-19/Thailand/COVPSU-00287/2021	2021-10-07	EPI_ISL_6695600	Original	hCoV-19^^Sakonnakhon	Human	Wanon Niwat hospital	Prince of Songkhla University	Sila	Thailand
>NSP15	hCoV-19/Thailand/COVPSU-00264/2021	2021-10-07	EPI_ISL_6695577	Original	hCoV-19^^Sakonnakhon	Human	Wanon Niwat hospital	Prince of Songkhla University	Sila	Thailand
>NSP15	hCoV-19/USA/IL-NM-10498/2021	2021-10-07	EPI_ISL_6854588	Original	hCoV-19^^Illinois	Human	Northwestern Memorial Hospital	Northwestern University - Center for Pathogen Genomics and Microbial Evolution	Ozer	USA
>NSP15	hCoV-19/Ireland/WD-NVRL-S21IRL00349346/2021	2021-10-07	EPI_ISL_6939931	Original	hCoV-19^^Waterford	Human	National Virus Reference Laboratory	National Virus Reference Laboratory	Gonzalez	Ireland
>NSP15	hCoV-19/Japan/PG-165348/2021	2021-10-07	EPI_ISL_7090624	Original	hCoV-19^^Okayama	Human	Virology section	Virology section	Sekizuka	Japan
>NSP15	hCoV-19/Bangladesh/TND-icddrb-03-0091/2021	2021-10-07	EPI_ISL_7571118	Original	hCoV-19^^Dhaka	Human	International Centre for Diarrhoeal Disease Research	International Centre for Diarrhoeal Disease Research	Afrad Moon	Bangladesh
>NSP15	hCoV-19/Cambodia/821525/2021	2021-10-07	EPI_ISL_5260546	Original	hCoV-19^^Cambodia	Human	Virology Unit	Virology Unit	Karlsson	Cambodia
>NSP15	hCoV-19/India/MZ-INSACOG-1526100722591/2021	2021-10-07	EPI_ISL_9058082	Original	hCoV-19^^Mizoram	Human	INSACOG-Mizoram	National Institute of Biomedical Genomics \u2013 INSACOG	Maitra	India
>NSP15	hCoV-19/Reunion/PIMIT_21563/2021	2021-10-07	EPI_ISL_9373256	Original	hCoV-19^^Reunion	Human	REUNILAB	UMR PIMIT	Wilkinson	Reunion
>NSP15	hCoV-19/Reunion/PIMIT_21567/2021	2021-10-07	EPI_ISL_9373634	Original	hCoV-19^^Reunion	Human	REUNILAB	UMR PIMIT	Wilkinson	Reunion
>NSP15	hCoV-19/Reunion/PIMIT_21556/2021	2021-10-07	EPI_ISL_9373874	Original	hCoV-19^^Reunion	Human	REUNILAB	UMR PIMIT	Wilkinson	Reunion
>NSP15	hCoV-19/Germany/BW-RKI-I-281099/2021	2021-10-08	EPI_ISL_5122740	Original	hCoV-19^^Baden-Wurttemberg	Human	SYNLAB MVZ Leinfelden-Echterdingen	Robert Koch Institute	Drechsel	Germany
>NSP15	hCoV-19/England/MILK-2090AE3/2021	2021-10-08	EPI_ISL_5127807	Original	hCoV-19^^England	Human	Lighthouse Lab in Milton Keynes	Wellcome Sanger Institute for the COVID-19 Genomics UK (COG-UK) Consortium	Davies	United Kingdom
>NSP15	hCoV-19/Cambodia/824056/2021	2021-10-08	EPI_ISL_5260553	Original	hCoV-19^^Cambodia	Human	Virology Unit	Virology Unit	Karlsson	Cambodia
>NSP15	hCoV-19/Cambodia/822204/2021	2021-10-08	EPI_ISL_5260552	Original	hCoV-19^^Cambodia	Human	Virology Unit	Virology Unit	Karlsson	Cambodia
>NSP15	hCoV-19/Cambodia/f1008122/2021	2021-10-08	EPI_ISL_5260566	Original	hCoV-19^^Cambodia	Human	Virology Unit	Virology Unit	Karlsson	Cambodia
>NSP15	hCoV-19/Cambodia/821504/2021	2021-10-08	EPI_ISL_5260542	Original	hCoV-19^^Cambodia	Human	Virology Unit	Virology Unit	Karlsson	Cambodia
>NSP15	hCoV-19/USA/CA-CDC-FG-147173/2021	2021-10-08	EPI_ISL_5319997	Original	hCoV-19^^California	Human	Fulgent Genetics	Centers for Disease Control and Prevention Division of Viral Diseases	Howard	USA
>NSP15	hCoV-19/England/NORW-30679AE/2021	2021-10-08	EPI_ISL_5272873	Original	hCoV-19^^England	Human	Quadram Institute Bioscience	COVID-19 Genomics UK (COG-UK) Consortium	Alikhan	United Kingdom
>NSP15	hCoV-19/USA/NM-CDC-QDX29600614/2021	2021-10-08	EPI_ISL_5586642	Original	hCoV-19^^New Mexico	Human	Quest Diagnostics Incorporated	Centers for Disease Control and Prevention Division of Viral Diseases	Howard	USA
>NSP15	hCoV-19/Bahrain/21921669417_S90_L001/2021	2021-10-08	EPI_ISL_5633372	Original	hCoV-19^^Bahrain	Human	Communicable Disease Laboratory	Communicable Disease Laboratory	Submitter	Bahrain
>NSP15	hCoV-19/Thailand/Chai Nat_SEQ18668/2021	2021-10-08	EPI_ISL_5643282	Original	hCoV-19^^Chai Nat	Human	Regional Medical Sciences Center 3 Nakhon Sawan	National Institute of Health	Thongpramul	Thailand
>NSP15	hCoV-19/Thailand/Buri Ram_SEQ18676/2021	2021-10-08	EPI_ISL_5643287	Original	hCoV-19^^Buri Ram	Human	Regional Medical Sciences Center 9 Nakhon Ratchasima	National Institute of Health	Thongpramul	Thailand
>NSP15	hCoV-19/Thailand/DMSc-03877/2021	2021-10-08	EPI_ISL_5884790	Original	hCoV-19^^Chonburi	Human	Regional Medical Sciences Center 6 Chonburi	Division of Genomic Medicine and Innovation support,Department of Medical Sciences	Piboonsiri	Thailand
>NSP15	hCoV-19/Thailand/DMSc-03862/2021	2021-10-08	EPI_ISL_5884777	Original	hCoV-19^^Chonburi	Human	Regional Medical Sciences Center 6 Chonburi	Division of Genomic Medicine and Innovation support,Department of Medical Sciences	Piboonsiri	Thailand
>NSP15	hCoV-19/Thailand/DMSc-03770/2021	2021-10-08	EPI_ISL_5884699	Original	hCoV-19^^Chanthaburi	Human	King Prajadhipok Memorial Hospital	Division of Genomic Medicine and Innovation support,Department of Medical Sciences	Piboonsiri	Thailand
>NSP15	hCoV-19/Thailand/DMSc-03752/2021	2021-10-08	EPI_ISL_5884687	Original	hCoV-19^^Chanthaburi	Human	King Prajadhipok Memorial Hospital	Division of Genomic Medicine and Innovation support,Department of Medical Sciences	Piboonsiri	Thailand
>NSP15	hCoV-19/Thailand/DMSc-03869/2021	2021-10-08	EPI_ISL_5884783	Original	hCoV-19^^Chonburi	Human	Regional Medical Sciences Center 6 Chonburi	Division of Genomic Medicine and Innovation support,Department of Medical Sciences	Piboonsiri	Thailand
>NSP15	hCoV-19/Thailand/DMSc-03739/2021	2021-10-08	EPI_ISL_5884680	Original	hCoV-19^^Chanthaburi	Human	King Prajadhipok Memorial Hospital	Division of Genomic Medicine and Innovation support,Department of Medical Sciences	Piboonsiri	Thailand
>NSP15	hCoV-19/Thailand/DMSc-03861/2021	2021-10-08	EPI_ISL_5884776	Original	hCoV-19^^Chonburi	Human	Regional Medical Sciences Center 6 Chonburi	Division of Genomic Medicine and Innovation support,Department of Medical Sciences	Piboonsiri	Thailand
>NSP15	hCoV-19/Thailand/DMSc-03882/2021	2021-10-08	EPI_ISL_5884795	Original	hCoV-19^^Chonburi	Human	Regional Medical Sciences Center 6 Chonburi	Division of Genomic Medicine and Innovation support,Department of Medical Sciences	Piboonsiri	Thailand
>NSP15	hCoV-19/Thailand/DMSc-03911/2021	2021-10-08	EPI_ISL_6036606	Original	hCoV-19^^Narathiwat	Human	Narathiwat Provincial Public Health Office	Division of Genomic Medicine and Innovation support,Department of Medical Sciences	Piboonsiri	Thailand
>NSP15	hCoV-19/Thailand/DMSc-03976/2021	2021-10-08	EPI_ISL_6036600	Original	hCoV-19^^Narathiwat	Human	Sungai Kolok Hospital	Division of Genomic Medicine and Innovation support,Department of Medical Sciences	Piboonsiri	Thailand
>NSP15	hCoV-19/Thailand/DMSc-03899/2021	2021-10-08	EPI_ISL_6036284	Original	hCoV-19^^Bangkok	Human	Sirindhorn Hospital	Division of Genomic Medicine and Innovation support,Department of Medical Sciences	Piboonsiri	Thailand
>NSP15	hCoV-19/Thailand/DMSc-03939/2021	2021-10-08	EPI_ISL_6036314	Original	hCoV-19^^Songkhla	Human	Songkhla Provincial Public Health Office	Division of Genomic Medicine and Innovation support,Department of Medical Sciences	Piboonsiri	Thailand
>NSP15	hCoV-19/Thailand/18864/2021	2021-10-08	EPI_ISL_6136050	Original	hCoV-19^^Chiang Mai	Human	Regional Medical Sciences Center 1 Chiang Mai	National Institute of Health	Thongpramul	Thailand
>NSP15	hCoV-19/Thailand/DMSc-04519/2021	2021-10-08	EPI_ISL_6334796	Original	hCoV-19^^Loei	Human	Muang Loei Lam Hospital	Division of Genomic Medicine and Innovation support,Department of Medical Sciences	Piboonsiri	Thailand
>NSP15	hCoV-19/USA/VA-DCLS-10409/2021	2021-10-08	EPI_ISL_6415233	Original	hCoV-19^^Virginia	Human	Virginia Division of Consolidated Laboratory Services	Virginia Division of Consolidated Laboratory Services	St. Jacques	USA
>NSP15	hCoV-19/Thailand/COVPSU-00183/2021	2021-10-08	EPI_ISL_6695495	Original	hCoV-19^^Bungkarn	Human	Bungkarn Hospital	Prince of Songkhla University	Sila	Thailand
>NSP15	hCoV-19/Thailand/COVPSU-00284/2021	2021-10-08	EPI_ISL_6695597	Original	hCoV-19^^Sakonnakhon	Human	Wanon Niwat hospital	Prince of Songkhla University	Sila	Thailand
>NSP15	hCoV-19/Japan/PG-162020/2021	2021-10-08	EPI_ISL_7091189	Original	hCoV-19^^Iwate	Human	Department of Health Science	Iwate Prefectural Institute of Public Health and Environment	Sekizuka	Japan
>NSP15	hCoV-19/USA/CA-LACPHL-AF03583/2021	2021-10-08	EPI_ISL_5487136	Original	hCoV-19^^California	Human	Bio Lab	Los Angeles County Public Health Laboratories	Hemarajata	USA
>NSP15	hCoV-19/India/MZ-INSACOG-1526100727214/2021	2021-10-08	EPI_ISL_9058140	Original	hCoV-19^^Mizoram	Human	INSACOG-Mizoram	National Institute of Biomedical Genomics \u2013 INSACOG	Maitra	India
>NSP15	hCoV-19/India/MZ-INSACOG-1526100727212/2021	2021-10-08	EPI_ISL_9058139	Original	hCoV-19^^Mizoram	Human	INSACOG-Mizoram	National Institute of Biomedical Genomics \u2013 INSACOG	Maitra	India
>NSP15	hCoV-19/Thailand/Tak-CONI-1763/2021	2021-10-08	EPI_ISL_9274859	Original	hCoV-19^^Tak	Human	Shoklo Malaria Research Unit	COVID-19 Network Investigations (CONI) Alliance	Kochakarn	Thailand
>NSP15	hCoV-19/Thailand/Tak-CONI-1762/2021	2021-10-08	EPI_ISL_9274858	Original	hCoV-19^^Tak	Human	Shoklo Malaria Research Unit	COVID-19 Network Investigations (CONI) Alliance	Kochakarn	Thailand
>NSP15	hCoV-19/Reunion/PIMIT_21508/2021	2021-10-08	EPI_ISL_9372993	Original	hCoV-19^^Reunion	Human	CERBALLIANCE	UMR PIMIT	Wilkinson	Reunion
>NSP15	hCoV-19/Cambodia/825812/2021	2021-10-09	EPI_ISL_5260554	Original	hCoV-19^^Cambodia	Human	Virology Unit	Virology Unit	Karlsson	Cambodia
>NSP15	hCoV-19/Thailand/Chanthaburi_SEQ18381/2021	2021-10-09	EPI_ISL_5446199	Original	hCoV-19^^Chanthaburi	Human	Regional Medical Sciences Center 6 Chonburi	National Institute of Health	Thongpramul	Thailand
>NSP15	hCoV-19/Thailand/Chanthaburi_SEQ18380/2021	2021-10-09	EPI_ISL_5446198	Original	hCoV-19^^Chanthaburi	Human	Regional Medical Sciences Center 6 Chonburi	National Institute of Health	Thongpramul	Thailand
>NSP15	hCoV-19/Thailand/Chiang Mai_SEQ18468/2021	2021-10-09	EPI_ISL_5446226	Original	hCoV-19^^Chiang Mai	Human	Regional Medical Sciences Center 1 Chiang Mai	National Institute of Health	Thongpramul	Thailand
>NSP15	hCoV-19/USA/NY-CDC-QDX29644507/2021	2021-10-09	EPI_ISL_5585820	Original	hCoV-19^^New York	Human	Quest Diagnostics Incorporated	Centers for Disease Control and Prevention Division of Viral Diseases	Howard	USA
>NSP15	hCoV-19/Thailand/DMSc-03831/2021	2021-10-09	EPI_ISL_5884750	Original	hCoV-19^^Chanthaburi	Human	King Prajadhipok Memorial Hospital	Division of Genomic Medicine and Innovation support,Department of Medical Sciences	Piboonsiri	Thailand
>NSP15	hCoV-19/Thailand/DMSc-03772/2021	2021-10-09	EPI_ISL_5884701	Original	hCoV-19^^Chanthaburi	Human	King Prajadhipok Memorial Hospital	Division of Genomic Medicine and Innovation support,Department of Medical Sciences	Piboonsiri	Thailand
>NSP15	hCoV-19/Thailand/DMSc-03832/2021	2021-10-09	EPI_ISL_5884751	Original	hCoV-19^^Chanthaburi	Human	King Prajadhipok Memorial Hospital	Division of Genomic Medicine and Innovation support,Department of Medical Sciences	Piboonsiri	Thailand
>NSP15	hCoV-19/Thailand/DMSc-03886/2021	2021-10-09	EPI_ISL_6036556	Original	hCoV-19^^Songkhla	Human	Songkhla Provincial Public Health Office	Division of Genomic Medicine and Innovation support,Department of Medical Sciences	Piboonsiri	Thailand
>NSP15	hCoV-19/Thailand/DMSc-03968/2021	2021-10-09	EPI_ISL_6036340	Original	hCoV-19^^Songkhla	Human	Songkhla Provincial Public Health Office	Division of Genomic Medicine and Innovation support,Department of Medical Sciences	Piboonsiri	Thailand
>NSP15	hCoV-19/Thailand/DMSc-03946/2021	2021-10-09	EPI_ISL_6036320	Original	hCoV-19^^Songkhla	Human	Songkhla Provincial Public Health Office	Division of Genomic Medicine and Innovation support,Department of Medical Sciences	Piboonsiri	Thailand
>NSP15	hCoV-19/Thailand/DMSc-03962/2021	2021-10-09	EPI_ISL_6036335	Original	hCoV-19^^Songkhla	Human	Songkhla Provincial Public Health Office	Division of Genomic Medicine and Innovation support,Department of Medical Sciences	Piboonsiri	Thailand
>NSP15	hCoV-19/Thailand/DMSc-03915/2021	2021-10-09	EPI_ISL_6036295	Original	hCoV-19^^Songkhla	Human	Songkhla Provincial Public Health Office	Division of Genomic Medicine and Innovation support,Department of Medical Sciences	Piboonsiri	Thailand
>NSP15	hCoV-19/USA/MO-CDC-ASC210340641/2021	2021-10-09	EPI_ISL_6070844	Original	hCoV-19^^Missouri	Human	Aegis Sciences Corporation	Centers for Disease Control and Prevention Division of Viral Diseases	Howard	USA
>NSP15	hCoV-19/USA/MN-CDC-IBX973917575726/2021	2021-10-09	EPI_ISL_6117764	Original	hCoV-19^^Minnesota	Human	Infinity Biologix	Centers for Disease Control and Prevention Division of Viral Diseases	Howard	USA
>NSP15	hCoV-19/Thailand/18874/2021	2021-10-09	EPI_ISL_6136054	Original	hCoV-19^^Chiang Mai	Human	Regional Medical Sciences Center 1 Chiang Mai	National Institute of Health	Thongpramul	Thailand
>NSP15	hCoV-19/Thailand/DMSc-04549/2021	2021-10-09	EPI_ISL_6334824	Original	hCoV-19^^Loei	Human	Muang Loei Lam Hospital	Division of Genomic Medicine and Innovation support,Department of Medical Sciences	Piboonsiri	Thailand
>NSP15	hCoV-19/Thailand/DMSc-04563/2021	2021-10-09	EPI_ISL_6334837	Original	hCoV-19^^Loei	Human	Muang Loei Lam Hospital	Division of Genomic Medicine and Innovation support,Department of Medical Sciences	Piboonsiri	Thailand
>NSP15	hCoV-19/Thailand/DMSc-04555/2021	2021-10-09	EPI_ISL_6334829	Original	hCoV-19^^Loei	Human	Muang Loei Lam Hospital	Division of Genomic Medicine and Innovation support,Department of Medical Sciences	Piboonsiri	Thailand
>NSP15	hCoV-19/Thailand/DMSc-04541/2021	2021-10-09	EPI_ISL_6334817	Original	hCoV-19^^Loei	Human	Muang Loei Lam Hospital	Division of Genomic Medicine and Innovation support,Department of Medical Sciences	Piboonsiri	Thailand
>NSP15	hCoV-19/Thailand/DMSc-04577/2021	2021-10-09	EPI_ISL_6334850	Original	hCoV-19^^Loei	Human	Muang Loei Lam Hospital	Division of Genomic Medicine and Innovation support,Department of Medical Sciences	Piboonsiri	Thailand
>NSP15	hCoV-19/Thailand/DMSc-04571/2021	2021-10-09	EPI_ISL_6334845	Original	hCoV-19^^Loei	Human	Muang Loei Lam Hospital	Division of Genomic Medicine and Innovation support,Department of Medical Sciences	Piboonsiri	Thailand
>NSP15	hCoV-19/Thailand/COVPSU-00184/2021	2021-10-09	EPI_ISL_6695496	Original	hCoV-19^^Bungkarn	Human	Bungkarn Hospital	Prince of Songkhla University	Sila	Thailand
>NSP15	hCoV-19/Japan/PG-154470/2021	2021-10-09	EPI_ISL_7190478	Original	hCoV-19^^Okayama	Human	Pathogen Genomics Center	Pathogen Genomics Center	Sekizuka	Japan
>NSP15	hCoV-19/USA/CA-HLX-ATM-7Q9SS6J42/2021	2021-10-09	EPI_ISL_7804003	Original	hCoV-19^^California	Human	Kaiser Permanente Southern California	Helix	Luo	USA
>NSP15	hCoV-19/England/PHEP-YYBGUT7/2021	2021-10-09	EPI_ISL_5487578	Original	hCoV-19^^England	Human	Respiratory Virus Unit	COVID-19 Genomics UK (COG-UK) Consortium	Lackenby	United Kingdom
>NSP15	hCoV-19/USA/MA-CDCBI-CRSP_W36WZZT6DDYN2JWI/2021	2021-10-10	EPI_ISL_5252157	Original	hCoV-19^^Massachusetts	Human	Broad Institute Clinical Research Sequencing Platform	Infectious Disease Program	Park	USA
>NSP15	hCoV-19/Cambodia/826388/2021	2021-10-10	EPI_ISL_5260555	Original	hCoV-19^^Cambodia	Human	Virology Unit	Virology Unit	Karlsson	Cambodia
>NSP15	hCoV-19/Cambodia/826390/2021	2021-10-10	EPI_ISL_5260556	Original	hCoV-19^^Cambodia	Human	Virology Unit	Virology Unit	Karlsson	Cambodia
>NSP15	hCoV-19/Cambodia/f1011099/2021	2021-10-10	EPI_ISL_5451771	Original	hCoV-19^^Cambodia	Human	Virology Unit	Virology Unit	Karlsson	Cambodia
>NSP15	hCoV-19/Cambodia/831048/2021	2021-10-10	EPI_ISL_5451388	Original	hCoV-19^^Cambodia	Human	Virology Unit	Virology Unit	Karlsson	Cambodia
>NSP15	hCoV-19/Cambodia/831380/2021	2021-10-10	EPI_ISL_5451423	Original	hCoV-19^^Cambodia	Human	Virology Unit	Virology Unit	Karlsson	Cambodia
>NSP15	hCoV-19/Cambodia/828962/2021	2021-10-10	EPI_ISL_5451366	Original	hCoV-19^^Cambodia	Human	Virology Unit	Virology Unit	Karlsson	Cambodia
>NSP15	hCoV-19/Cambodia/828974/2021	2021-10-10	EPI_ISL_5451375	Original	hCoV-19^^Cambodia	Human	Virology Unit	Virology Unit	Karlsson	Cambodia
>NSP15	hCoV-19/Thailand/Chonburi_SEQ18522/2021	2021-10-10	EPI_ISL_5643306	Original	hCoV-19^^Chonburi	Human	Regional Medical Sciences Center 6 Chonburi	National Institute of Health	Thongpramul	Thailand
>NSP15	hCoV-19/USA/CA-CDC-LC0335496/2021	2021-10-10	EPI_ISL_5875122	Original	hCoV-19^^California	Human	Laboratory Corporation of America	Centers for Disease Control and Prevention Division of Viral Diseases	Howard	USA
>NSP15	hCoV-19/Bangladesh/icddrb-GSB11-065/2021	2021-10-10	EPI_ISL_6117137	Original	hCoV-19^^Kushtia	Human	Kushtia Medical College	Virology Laboratory	Hossain	Bangladesh
>NSP15	hCoV-19/Thailand/18869/2021	2021-10-10	EPI_ISL_6136052	Original	hCoV-19^^Chiang Mai	Human	Regional Medical Sciences Center 1 Chiang Mai	National Institute of Health	Thongpramul	Thailand
>NSP15	hCoV-19/Thailand/18889/2021	2021-10-10	EPI_ISL_6136057	Original	hCoV-19^^Lampang	Human	Regional Medical Sciences Center 1 Chiang Mai	National Institute of Health	Thongpramul	Thailand
>NSP15	hCoV-19/USA/IL-CDC-ASC210355658/2021	2021-10-10	EPI_ISL_6165870	Original	hCoV-19^^Illinois	Human	Aegis Sciences Corporation	Centers for Disease Control and Prevention Division of Viral Diseases	Howard	USA
>NSP15	hCoV-19/Mexico/SN-SEARCH-112947/2021	2021-10-10	EPI_ISL_6257867	Original	hCoV-19^^Sinaloa	Human	Salud Digna	Andersen lab at Scripps Research	Zeller	Mexico
>NSP15	hCoV-19/Thailand/DMSc-04520/2021	2021-10-10	EPI_ISL_6334797	Original	hCoV-19^^Loei	Human	Muang Loei Lam Hospital	Division of Genomic Medicine and Innovation support,Department of Medical Sciences	Piboonsiri	Thailand
>NSP15	hCoV-19/Thailand/DMSc-04528/2021	2021-10-10	EPI_ISL_6334804	Original	hCoV-19^^Loei	Human	Muang Loei Lam Hospital	Division of Genomic Medicine and Innovation support,Department of Medical Sciences	Piboonsiri	Thailand
>NSP15	hCoV-19/USA/CA-HLX-ATM-M76VJQ5GP/2021	2021-10-10	EPI_ISL_7649786	Original	hCoV-19^^California	Human	Kaiser Permanente Southern California	Helix	White	USA
>NSP15	hCoV-19/India/MZ-INSACOG-1526100734726/2021	2021-10-10	EPI_ISL_9323684	Original	hCoV-19^^Mizoram	Human	INSACOG-Mizoram	National Institute of Biomedical Genomics \u2013 INSACOG	Maitra	India
>NSP15	hCoV-19/Belgium/Jessa_11-2141-001114ZOL/2021	2021-10-11	EPI_ISL_5193848	Original	hCoV-19^^Limburg	Human	ZOL	Jessa	Maes	Belgium
>NSP15	hCoV-19/Germany/BW-RKI-I-287869/2021	2021-10-11	EPI_ISL_5401129	Original	hCoV-19^^Baden-Wurttemberg	Human	MVZ Labor Dr. Limbach & Kollegen GbR	Robert Koch Institute	Drechsel	Germany
>NSP15	hCoV-19/Cambodia/833398/2021	2021-10-11	EPI_ISL_5451476	Original	hCoV-19^^Cambodia	Human	Virology Unit	Virology Unit	Karlsson	Cambodia
>NSP15	hCoV-19/Cambodia/f1011123/2021	2021-10-11	EPI_ISL_5451788	Original	hCoV-19^^Cambodia	Human	Virology Unit	Virology Unit	Karlsson	Cambodia
>NSP15	hCoV-19/Cambodia/834242/2021	2021-10-11	EPI_ISL_5451489	Original	hCoV-19^^Cambodia	Human	Virology Unit	Virology Unit	Karlsson	Cambodia
>NSP15	hCoV-19/Cambodia/f1011128/2021	2021-10-11	EPI_ISL_5451791	Original	hCoV-19^^Cambodia	Human	Virology Unit	Virology Unit	Karlsson	Cambodia
>NSP15	hCoV-19/Cambodia/832508/2021	2021-10-11	EPI_ISL_5451443	Original	hCoV-19^^Cambodia	Human	Virology Unit	Virology Unit	Karlsson	Cambodia
>NSP15	hCoV-19/Cambodia/833213/2021	2021-10-11	EPI_ISL_5451467	Original	hCoV-19^^Cambodia	Human	Virology Unit	Virology Unit	Karlsson	Cambodia
>NSP15	hCoV-19/Cambodia/f1011119/2021	2021-10-11	EPI_ISL_5451778	Original	hCoV-19^^Cambodia	Human	Virology Unit	Virology Unit	Karlsson	Cambodia
>NSP15	hCoV-19/England/NORW-306D9E9/2021	2021-10-11	EPI_ISL_5471238	Original	hCoV-19^^England	Human	Quadram Institute Bioscience	COVID-19 Genomics UK (COG-UK) Consortium	Alikhan	United Kingdom
>NSP15	hCoV-19/Thailand/Nonthaburi_SEQ18683/2021	2021-10-11	EPI_ISL_5643293	Original	hCoV-19^^Nonthaburi	Human	Phra Nang Klao Hospital	National Institute of Health	Thongpramul	Thailand
>NSP15	hCoV-19/Thailand/Nonthaburi_SEQ18682/2021	2021-10-11	EPI_ISL_5643292	Original	hCoV-19^^Nonthaburi	Human	Phra Nang Klao Hospital	National Institute of Health	Thongpramul	Thailand
>NSP15	hCoV-19/Thailand/Nonthaburi_SEQ18684/2021	2021-10-11	EPI_ISL_5643294	Original	hCoV-19^^Nonthaburi	Human	Phra Nang Klao Hospital	National Institute of Health	Thongpramul	Thailand
>NSP15	hCoV-19/Thailand/Trang_SEQ18833/2021	2021-10-11	EPI_ISL_5882546	Original	hCoV-19^^Trang	Human	Regional Medical Sciences Center 12/1 Trang	National Institute of Health	Thongpramul	Thailand
>NSP15	hCoV-19/Thailand/DMSc-03843/2021	2021-10-11	EPI_ISL_5884762	Original	hCoV-19^^Bangkok	Human	Public Health Service Center 53	Division of Genomic Medicine and Innovation support,Department of Medical Sciences	Piboonsiri	Thailand
>NSP15	hCoV-19/Thailand/DMSc-03838/2021	2021-10-11	EPI_ISL_5884757	Original	hCoV-19^^Bangkok	Human	Public Health Service Center 53	Division of Genomic Medicine and Innovation support,Department of Medical Sciences	Piboonsiri	Thailand
>NSP15	hCoV-19/Thailand/DMSc-03856/2021	2021-10-11	EPI_ISL_5884773	Original	hCoV-19^^Bangkok	Human	Public Health Service Center 53	Division of Genomic Medicine and Innovation support,Department of Medical Sciences	Piboonsiri	Thailand
>NSP15	hCoV-19/Thailand/DMSc-03864/2021	2021-10-11	EPI_ISL_5884779	Original	hCoV-19^^Bangkok	Human	Public Health Service Center 53	Division of Genomic Medicine and Innovation support,Department of Medical Sciences	Piboonsiri	Thailand
>NSP15	hCoV-19/Thailand/DMSc-04008/2021	2021-10-11	EPI_ISL_6036571	Original	hCoV-19^^Chonburi	Human	Regional Medical Sciences Center 6 Chonburi	Division of Genomic Medicine and Innovation support,Department of Medical Sciences	Piboonsiri	Thailand
>NSP15	hCoV-19/Thailand/DMSc-04056/2021	2021-10-11	EPI_ISL_6036410	Original	hCoV-19^^Songkhla	Human	Regional Medical Sciences Center 12 Songkhla	Division of Genomic Medicine and Innovation support,Department of Medical Sciences	Piboonsiri	Thailand
>NSP15	hCoV-19/Thailand/DMSc-04118/2021	2021-10-11	EPI_ISL_6036619	Original	hCoV-19^^Trat	Human	Trat Hospital	Division of Genomic Medicine and Innovation support,Department of Medical Sciences	Piboonsiri	Thailand
>NSP15	hCoV-19/Thailand/DMSc-03987/2021	2021-10-11	EPI_ISL_6036353	Original	hCoV-19^^Songkhla	Human	Regional Medical Sciences Center 12 Songkhla	Division of Genomic Medicine and Innovation support,Department of Medical Sciences	Piboonsiri	Thailand
>NSP15	hCoV-19/Thailand/DMSc-04034/2021	2021-10-11	EPI_ISL_6036396	Original	hCoV-19^^Songkhla	Human	Regional Medical Sciences Center 12 Songkhla	Division of Genomic Medicine and Innovation support,Department of Medical Sciences	Piboonsiri	Thailand
>NSP15	hCoV-19/Thailand/DMSc-03979/2021	2021-10-11	EPI_ISL_6036348	Original	hCoV-19^^Songkhla	Human	Regional Medical Sciences Center 12 Songkhla	Division of Genomic Medicine and Innovation support,Department of Medical Sciences	Piboonsiri	Thailand
>NSP15	hCoV-19/Thailand/DMSc-04057/2021	2021-10-11	EPI_ISL_6036560	Original	hCoV-19^^Songkhla	Human	Regional Medical Sciences Center 12 Songkhla	Division of Genomic Medicine and Innovation support,Department of Medical Sciences	Piboonsiri	Thailand
>NSP15	hCoV-19/Thailand/DMSc-04026/2021	2021-10-11	EPI_ISL_6036558	Original	hCoV-19^^Songkhla	Human	Regional Medical Sciences Center 12 Songkhla	Division of Genomic Medicine and Innovation support,Department of Medical Sciences	Piboonsiri	Thailand
>NSP15	hCoV-19/Thailand/DMSc-04064/2021	2021-10-11	EPI_ISL_6036415	Original	hCoV-19^^Songkhla	Human	Regional Medical Sciences Center 12 Songkhla	Division of Genomic Medicine and Innovation support,Department of Medical Sciences	Piboonsiri	Thailand
>NSP15	hCoV-19/Thailand/DMSc-04572/2021	2021-10-11	EPI_ISL_6334846	Original	hCoV-19^^Loei	Human	Muang Loei Lam Hospital	Division of Genomic Medicine and Innovation support,Department of Medical Sciences	Piboonsiri	Thailand
>NSP15	hCoV-19/Thailand/DMSc-04514/2021	2021-10-11	EPI_ISL_6334791	Original	hCoV-19^^Loei	Human	Muang Loei Lam Hospital	Division of Genomic Medicine and Innovation support,Department of Medical Sciences	Piboonsiri	Thailand
>NSP15	hCoV-19/Thailand/DMSc-04564/2021	2021-10-11	EPI_ISL_6334838	Original	hCoV-19^^Loei	Human	Muang Loei Lam Hospital	Division of Genomic Medicine and Innovation support,Department of Medical Sciences	Piboonsiri	Thailand
>NSP15	hCoV-19/Bangladesh/TND-icddrb-06-0067/2021	2021-10-11	EPI_ISL_7571133	Original	hCoV-19^^Rangpur	Human	International Centre for Diarrhoeal Disease Research	International Centre for Diarrhoeal Disease Research	Afrad Moon	Bangladesh
>NSP15	hCoV-19/Thailand/TUC-L21-24533/2021	2021-10-11	EPI_ISL_8351288	Original	hCoV-19^^Tak	Human	Mae Sot General Hospital	Thailand MOPH - U.S. CDC Collaboration (TUC)	Jenjaroenpun	Thailand
>NSP15	hCoV-19/Thailand/TUC-L21-24538/2021	2021-10-11	EPI_ISL_8351289	Original	hCoV-19^^Tak	Human	Mae Sot General Hospital	Thailand MOPH - U.S. CDC Collaboration (TUC)	Jenjaroenpun	Thailand
>NSP15	hCoV-19/Thailand/TUC-L21-24539/2021	2021-10-11	EPI_ISL_8351319	Original	hCoV-19^^Tak	Human	Mae Sot General Hospital	Thailand MOPH - U.S. CDC Collaboration (TUC)	Jenjaroenpun	Thailand
>NSP15	hCoV-19/Thailand/TUC-L21-24541/2021	2021-10-11	EPI_ISL_8351321	Original	hCoV-19^^Tak	Human	Mae Sot General Hospital	Thailand MOPH - U.S. CDC Collaboration (TUC)	Jenjaroenpun	Thailand
>NSP15	hCoV-19/Thailand/TUC-L21-24540/2021	2021-10-11	EPI_ISL_8351320	Original	hCoV-19^^Tak	Human	Mae Sot General Hospital	Thailand MOPH - U.S. CDC Collaboration (TUC)	Jenjaroenpun	Thailand
>NSP15	hCoV-19/Thailand/TUC-L21-24542/2021	2021-10-11	EPI_ISL_8351287	Original	hCoV-19^^Tak	Human	Mae Sot General Hospital	Thailand MOPH - U.S. CDC Collaboration (TUC)	Jenjaroenpun	Thailand
>NSP15	hCoV-19/Thailand/TUC-L21-24536/2021	2021-10-11	EPI_ISL_8351292	Original	hCoV-19^^Tak	Human	Mae Sot General Hospital	Thailand MOPH - U.S. CDC Collaboration (TUC)	Jenjaroenpun	Thailand
>NSP15	hCoV-19/England/PHEC-3M0A4M16/2021	2021-10-11	EPI_ISL_5484232	Original	hCoV-19^^England	Human	Respiratory Virus Unit	COVID-19 Genomics UK (COG-UK) Consortium	Lackenby	United Kingdom
>NSP15	hCoV-19/Thailand/22-0054-1-02/2021	2021-10-11	EPI_ISL_9333656	Original	hCoV-19^^Nakhon Nayok	Human	Nakhon Phanom Hospital	Molecular HIV and EID	Uttayamakul	Thailand
>NSP15	hCoV-19/Reunion/PIMIT_21629/2021	2021-10-11	EPI_ISL_9372292	Original	hCoV-19^^Reunion	Human	CERBALLIANCE	UMR PIMIT	Wilkinson	Reunion
>NSP15	hCoV-19/Reunion/PIMIT_21599/2021	2021-10-11	EPI_ISL_9373184	Original	hCoV-19^^Reunion	Human	REUNILAB	UMR PIMIT	Wilkinson	Reunion
>NSP15	hCoV-19/Reunion/PIMIT_21607/2021	2021-10-11	EPI_ISL_9373317	Original	hCoV-19^^Reunion	Human	REUNILAB	UMR PIMIT	Wilkinson	Reunion
>NSP15	hCoV-19/USA/CA-CDC-FG-147853/2021	2021-10-12	EPI_ISL_5308798	Original	hCoV-19^^California	Human	Fulgent Genetics	Centers for Disease Control and Prevention Division of Viral Diseases	Howard	USA
>NSP15	hCoV-19/USA/CA-CDC-FG-148766/2021	2021-10-12	EPI_ISL_5390097	Original	hCoV-19^^California	Human	Fulgent Genetics	Centers for Disease Control and Prevention Division of Viral Diseases	Howard	USA
>NSP15	hCoV-19/Germany/BY-RKI-I-286995/2021	2021-10-12	EPI_ISL_5400293	Original	hCoV-19^^Bavaria	Human	LabKom - Labor Augsburg MVZ GmbH	Robert Koch Institute	Drechsel	Germany
>NSP15	hCoV-19/Cambodia/834355/2021	2021-10-12	EPI_ISL_5451504	Original	hCoV-19^^Cambodia	Human	Virology Unit	Virology Unit	Karlsson	Cambodia
>NSP15	hCoV-19/Cambodia/834329/2021	2021-10-12	EPI_ISL_5451496	Original	hCoV-19^^Cambodia	Human	Virology Unit	Virology Unit	Karlsson	Cambodia
>NSP15	hCoV-19/Cambodia/f1012138/2021	2021-10-12	EPI_ISL_5451800	Original	hCoV-19^^Cambodia	Human	Virology Unit	Virology Unit	Karlsson	Cambodia
>NSP15	hCoV-19/Cambodia/832567/2021	2021-10-12	EPI_ISL_5451452	Original	hCoV-19^^Cambodia	Human	Virology Unit	Virology Unit	Karlsson	Cambodia
>NSP15	hCoV-19/Cambodia/832649/2021	2021-10-12	EPI_ISL_5451459	Original	hCoV-19^^Cambodia	Human	Virology Unit	Virology Unit	Karlsson	Cambodia
>NSP15	hCoV-19/Germany/un-ChVir-LB-211022-5676/2021	2021-10-12	EPI_ISL_5460147	Original	hCoV-19^^Germany	Human	Labor Berlin Charite\u0301 Vivantes GmbH / Institut fu\u0308r Virologie	Charite\u0301 Universita\u0308tsmedizin Berlin	M\u00fchlemann	Germany
>NSP15	hCoV-19/USA/MN-CDC-IBX109494172982/2021	2021-10-12	EPI_ISL_5599323	Original	hCoV-19^^Minnesota	Human	Infinity Biologix	Centers for Disease Control and Prevention Division of Viral Diseases	Howard	USA
>NSP15	hCoV-19/USA/WI-CDC-ASC210359745/2021	2021-10-12	EPI_ISL_5862074	Original	hCoV-19^^Wisconsin	Human	Aegis Sciences Corporation	Centers for Disease Control and Prevention Division of Viral Diseases	Howard	USA
>NSP15	hCoV-19/Thailand/Mae Hong Son_SEQ19047/2021	2021-10-12	EPI_ISL_5882286	Original	hCoV-19^^Mae Hong Son	Human	Regional Medical Sciences Center 1 Chiang Mai	National Institute of Health	Thongpramul	Thailand
>NSP15	hCoV-19/Thailand/Mae Hong Son_SEQ19046/2021	2021-10-12	EPI_ISL_5882277	Original	hCoV-19^^Mae Hong Son	Human	Regional Medical Sciences Center 1 Chiang Mai	National Institute of Health	Thongpramul	Thailand
>NSP15	hCoV-19/Netherlands/UT-RIVM-65944/2021	2021-10-12	EPI_ISL_5975114	Original	hCoV-19^^Utrecht	Human	Dutch COVID-19 response team	National Institute for Public Health and the Environment (RIVM)	Meijer	Netherlands
>NSP15	hCoV-19/USA/MA-CDC-STM-000742490/2021	2021-10-12	EPI_ISL_5953876	Original	hCoV-19^^Massachusetts	Human	Helix	Centers for Disease Control and Prevention Division of Viral Diseases	Howard	USA
>NSP15	hCoV-19/Thailand/DMSc-03932/2021	2021-10-12	EPI_ISL_6036308	Original	hCoV-19^^Songkhla	Human	Songkhla Provincial Public Health Office	Division of Genomic Medicine and Innovation support,Department of Medical Sciences	Piboonsiri	Thailand
>NSP15	hCoV-19/Thailand/DMSc-03996/2021	2021-10-12	EPI_ISL_6036569	Original	hCoV-19^^Songkhla	Human	Regional Medical Sciences Center 12 Songkhla	Division of Genomic Medicine and Innovation support,Department of Medical Sciences	Piboonsiri	Thailand
>NSP15	hCoV-19/Thailand/DMSc-03916/2021	2021-10-12	EPI_ISL_6036296	Original	hCoV-19^^Songkhla	Human	Songkhla Provincial Public Health Office	Division of Genomic Medicine and Innovation support,Department of Medical Sciences	Piboonsiri	Thailand
>NSP15	hCoV-19/Thailand/DMSc-03910/2021	2021-10-12	EPI_ISL_6036292	Original	hCoV-19^^Songkhla	Human	Songkhla Provincial Public Health Office	Division of Genomic Medicine and Innovation support,Department of Medical Sciences	Piboonsiri	Thailand
>NSP15	hCoV-19/USA/GA-CDC-MMB11018281/2021	2021-10-12	EPI_ISL_6256787	Original	hCoV-19^^Georgia	Human	Mako Medical	Centers for Disease Control and Prevention Division of Viral Diseases	Howard	USA
>NSP15	hCoV-19/Thailand/Prachinburi-SEQ20198/2021	2021-10-12	EPI_ISL_6324898	Original	hCoV-19^^Prachinburi	Human	Regional Medical Sciences Center 6 Chonburi	National Institute of Health	Thongpramul	Thailand
>NSP15	hCoV-19/Thailand/Prachinburi-SEQ20195/2021	2021-10-12	EPI_ISL_6324897	Original	hCoV-19^^Prachinburi	Human	Regional Medical Sciences Center 6 Chonburi	National Institute of Health	Thongpramul	Thailand
>NSP15	hCoV-19/Thailand/Prachinburi-SEQ20197/2021	2021-10-12	EPI_ISL_6324896	Original	hCoV-19^^Prachinburi	Human	Regional Medical Sciences Center 6 Chonburi	National Institute of Health	Thongpramul	Thailand
>NSP15	hCoV-19/Canada/QC-1nDJXQ-R4124096C2/2021	2021-10-12	EPI_ISL_6424518	Original	hCoV-19^^Quebec	Human	Laboratoire de sant\u00e9 publique du Qu\u00e9bec	Laboratoire de sant\u00e9 publique du Qu\u00e9bec	Moreira	Canada
>NSP15	hCoV-19/USA/WY-WYPHL-21096140/2021	2021-10-12	EPI_ISL_6491687	Original	hCoV-19^^Wyoming	Human	Wyoming Public Health Laboratory	Wyoming Public Health Laboratory	Mildenberger	USA
>NSP15	hCoV-19/USA/WY-WYPHL-21096141/2021	2021-10-12	EPI_ISL_6491688	Original	hCoV-19^^Wyoming	Human	Wyoming Public Health Laboratory	Wyoming Public Health Laboratory	Mildenberger	USA
>NSP15	hCoV-19/Thailand/Bangkok-CONI-1095/2021	2021-10-12	EPI_ISL_6827597	Original	hCoV-19^^Bangkok	Human	Ramathibodi Hospital	COVID-19 Network Investigations (CONI) Alliance	Kochakarn	Thailand
>NSP15	hCoV-19/Thailand/Bangkok-CONI-1096/2021	2021-10-12	EPI_ISL_6827598	Original	hCoV-19^^Bangkok	Human	Ramathibodi Hospital	COVID-19 Network Investigations (CONI) Alliance	Kochakarn	Thailand
>NSP15	hCoV-19/Reunion/PIMIT_21638/2021	2021-10-12	EPI_ISL_9373010	Original	hCoV-19^^Reunion	Human	CERBALLIANCE	UMR PIMIT	Wilkinson	Reunion
>NSP15	hCoV-19/Cambodia/834963/2021	2021-10-13	EPI_ISL_5451530	Original	hCoV-19^^Cambodia	Human	Virology Unit	Virology Unit	Karlsson	Cambodia
>NSP15	hCoV-19/Cambodia/835010/2021	2021-10-13	EPI_ISL_5451553	Original	hCoV-19^^Cambodia	Human	Virology Unit	Virology Unit	Karlsson	Cambodia
>NSP15	hCoV-19/Cambodia/834979/2021	2021-10-13	EPI_ISL_5451546	Original	hCoV-19^^Cambodia	Human	Virology Unit	Virology Unit	Karlsson	Cambodia
>NSP15	hCoV-19/Cambodia/836155/2021	2021-10-13	EPI_ISL_5451610	Original	hCoV-19^^Cambodia	Human	Virology Unit	Virology Unit	Karlsson	Cambodia
>NSP15	hCoV-19/Cambodia/f1013139/2021	2021-10-13	EPI_ISL_5451823	Original	hCoV-19^^Cambodia	Human	Virology Unit	Virology Unit	Karlsson	Cambodia
>NSP15	hCoV-19/Cambodia/f1013091/2021	2021-10-13	EPI_ISL_5451811	Original	hCoV-19^^Cambodia	Human	Virology Unit	Virology Unit	Karlsson	Cambodia
>NSP15	hCoV-19/Cambodia/f1013087/2021	2021-10-13	EPI_ISL_5451804	Original	hCoV-19^^Cambodia	Human	Virology Unit	Virology Unit	Karlsson	Cambodia
>NSP15	hCoV-19/Cambodia/835061/2021	2021-10-13	EPI_ISL_5451578	Original	hCoV-19^^Cambodia	Human	Virology Unit	Virology Unit	Karlsson	Cambodia
>NSP15	hCoV-19/Cambodia/f1013092/2021	2021-10-13	EPI_ISL_5451815	Original	hCoV-19^^Cambodia	Human	Virology Unit	Virology Unit	Karlsson	Cambodia
>NSP15	hCoV-19/Cambodia/835013/2021	2021-10-13	EPI_ISL_5451562	Original	hCoV-19^^Cambodia	Human	Virology Unit	Virology Unit	Karlsson	Cambodia
>NSP15	hCoV-19/Cambodia/836159/2021	2021-10-13	EPI_ISL_5451632	Original	hCoV-19^^Cambodia	Human	Virology Unit	Virology Unit	Karlsson	Cambodia
>NSP15	hCoV-19/Cambodia/835056/2021	2021-10-13	EPI_ISL_5451571	Original	hCoV-19^^Cambodia	Human	Virology Unit	Virology Unit	Karlsson	Cambodia
>NSP15	hCoV-19/Cambodia/834971/2021	2021-10-13	EPI_ISL_5451538	Original	hCoV-19^^Cambodia	Human	Virology Unit	Virology Unit	Karlsson	Cambodia
>NSP15	hCoV-19/Cambodia/835717/2021	2021-10-13	EPI_ISL_5451585	Original	hCoV-19^^Cambodia	Human	Virology Unit	Virology Unit	Karlsson	Cambodia
>NSP15	hCoV-19/Switzerland/ZH-UZH-IMV-3ba5354a/2021	2021-10-13	EPI_ISL_5530666	Original	hCoV-19^^Zurich	Human	Unilabs	Institute of Medical Virology	Aitana	Switzerland
>NSP15	hCoV-19/Wales/PHWC-PRTQSR/2021	2021-10-13	EPI_ISL_5818067	Original	hCoV-19^^Wales	Human	Originating lab	Public Health Wales Microbiology Cardiff Wales Specialist Virology Centre	Moore	United Kingdom
>NSP15	hCoV-19/USA/OK-USAFSAM-S8244/2021	2021-10-13	EPI_ISL_5926075	Original	hCoV-19^^Oklahoma	Human	US Air Force School of Aerospace Medicine	US Air Force School of Aerospace Medicine	Gruner	USA
>NSP15	hCoV-19/Netherlands/UT-RIVM-65925/2021	2021-10-13	EPI_ISL_5975070	Original	hCoV-19^^Utrecht	Human	Dutch COVID-19 response team	National Institute for Public Health and the Environment (RIVM)	Meijer	Netherlands
>NSP15	hCoV-19/Ireland/TA-NVRL-M21IRL00163966/2021	2021-10-13	EPI_ISL_6029822	Original	hCoV-19^^Tipperary	Human	National Virus Reference Laboratory	National Virus Reference Laboratory	Gonzalez	Ireland
>NSP15	hCoV-19/Thailand/DMSc-04183/2021	2021-10-13	EPI_ISL_6036618	Original	hCoV-19^^Trat	Human	Regional Medical Sciences Center 6 Chonburi	Division of Genomic Medicine and Innovation support,Department of Medical Sciences	Piboonsiri	Thailand
>NSP15	hCoV-19/England/PHEP-YYB1FOW/2021	2021-10-13	EPI_ISL_6136756	Original	hCoV-19^^England	Human	Respiratory Virus Unit	COVID-19 Genomics UK (COG-UK) Consortium	Lackenby	United Kingdom
>NSP15	hCoV-19/Thailand/Prachinburi-SEQ20204/2021	2021-10-13	EPI_ISL_6324895	Original	hCoV-19^^Prachinburi	Human	Regional Medical Sciences Center 6 Chonburi	National Institute of Health	Thongpramul	Thailand
>NSP15	hCoV-19/Thailand/Prachinburi-SEQ20203/2021	2021-10-13	EPI_ISL_6324894	Original	hCoV-19^^Prachinburi	Human	Regional Medical Sciences Center 6 Chonburi	National Institute of Health	Thongpramul	Thailand
>NSP15	hCoV-19/Thailand/Prachinburi-SEQ20212/2021	2021-10-13	EPI_ISL_6425249	Original	hCoV-19^^Prachinburi	Human	Regional Medical Sciences Center 6 Chonburi	National Institute of Health	Thongpramul	Thailand
>NSP15	hCoV-19/Thailand/Prachinburi-SEQ20216/2021	2021-10-13	EPI_ISL_6425257	Original	hCoV-19^^Prachinburi	Human	Regional Medical Sciences Center 6 Chonburi	National Institute of Health	Thongpramul	Thailand
>NSP15	hCoV-19/Thailand/Prachinburi-SEQ20214/2021	2021-10-13	EPI_ISL_6425251	Original	hCoV-19^^Prachinburi	Human	Regional Medical Sciences Center 6 Chonburi	National Institute of Health	Thongpramul	Thailand
>NSP15	hCoV-19/Thailand/Prachinburi-SEQ20215/2021	2021-10-13	EPI_ISL_6425256	Original	hCoV-19^^Prachinburi	Human	Regional Medical Sciences Center 6 Chonburi	National Institute of Health	Thongpramul	Thailand
>NSP15	hCoV-19/Thailand/Prachinburi-SEQ20213/2021	2021-10-13	EPI_ISL_6425250	Original	hCoV-19^^Prachinburi	Human	Regional Medical Sciences Center 6 Chonburi	National Institute of Health	Thongpramul	Thailand
>NSP15	hCoV-19/Thailand/Prachinburi-SEQ20222/2021	2021-10-13	EPI_ISL_6425255	Original	hCoV-19^^Prachinburi	Human	Regional Medical Sciences Center 6 Chonburi	National Institute of Health	Thongpramul	Thailand
>NSP15	hCoV-19/Thailand/Prachinburi-SEQ20219/2021	2021-10-13	EPI_ISL_6425261	Original	hCoV-19^^Prachinburi	Human	Regional Medical Sciences Center 6 Chonburi	National Institute of Health	Thongpramul	Thailand
>NSP15	hCoV-19/Thailand/Prachinburi-SEQ20218/2021	2021-10-13	EPI_ISL_6425258	Original	hCoV-19^^Prachinburi	Human	Regional Medical Sciences Center 6 Chonburi	National Institute of Health	Thongpramul	Thailand
>NSP15	hCoV-19/Thailand/Prachinburi-SEQ20220/2021	2021-10-13	EPI_ISL_6425253	Original	hCoV-19^^Prachinburi	Human	Regional Medical Sciences Center 6 Chonburi	National Institute of Health	Thongpramul	Thailand
>NSP15	hCoV-19/Thailand/Prachinburi-SEQ20201/2021	2021-10-13	EPI_ISL_6425260	Original	hCoV-19^^Prachinburi	Human	Regional Medical Sciences Center 6 Chonburi	National Institute of Health	Thongpramul	Thailand
>NSP15	hCoV-19/Thailand/Prachinburi-SEQ20221/2021	2021-10-13	EPI_ISL_6425254	Original	hCoV-19^^Prachinburi	Human	Regional Medical Sciences Center 6 Chonburi	National Institute of Health	Thongpramul	Thailand
>NSP15	hCoV-19/Thailand/Prachinburi-SEQ20217/2021	2021-10-13	EPI_ISL_6425252	Original	hCoV-19^^Prachinburi	Human	Regional Medical Sciences Center 6 Chonburi	National Institute of Health	Thongpramul	Thailand
>NSP15	hCoV-19/Thailand/Prachinburi-SEQ20202/2021	2021-10-13	EPI_ISL_6425259	Original	hCoV-19^^Prachinburi	Human	Regional Medical Sciences Center 6 Chonburi	National Institute of Health	Thongpramul	Thailand
>NSP15	hCoV-19/Reunion/CHU7211012094/2021	2021-10-13	EPI_ISL_6778556	Original	hCoV-19^^Reunion	Human	LABM SAINT BENOIT	Laboratoire de virologie	Frumence	Reunion
>NSP15	hCoV-19/Bangladesh/TND-icddrb-01-0188/2021	2021-10-13	EPI_ISL_7571144	Original	hCoV-19^^Dhaka	Human	International Centre for Diarrhoeal Disease Research	International Centre for Diarrhoeal Disease Research	Afrad Moon	Bangladesh
>NSP15	hCoV-19/Thailand/DMSc-05077/2021	2021-10-13	EPI_ISL_7901092	Original	hCoV-19^^Samutsongkhram	Human	Regional Medical Sciences Center 5 Samut Songkhram	Division of Genomic Medicine and Innovation support,Department of Medical Sciences	Piboonsiri	Thailand
>NSP15	hCoV-19/Thailand/RAMA-CMG-0142/2021	2021-10-13	EPI_ISL_8267123	Original	hCoV-19^^Bangkok	Human	Ramathibodi Hospital	Center for Medical Genomics Ramathibodi Hospital	Chantratita	Thailand
>NSP15	hCoV-19/Thailand/Bangkok-RAMA-CMG-0097/2021	2021-10-13	EPI_ISL_8144712	Original	hCoV-19^^Bangkok	Human	Bangpo Hospital	Center for Medical Genomics Ramathibodi Hospital	Chantratita	Thailand
>NSP15	hCoV-19/Thailand/Bangkok-RAMA-CMG-0098/2021	2021-10-13	EPI_ISL_8144715	Original	hCoV-19^^Bangkok	Human	Ramathibodi Hospital	Center for Medical Genomics Ramathibodi Hospital	Chantratita	Thailand
>NSP15	hCoV-19/India/MZ-INSACOG-1526100749800/2021	2021-10-13	EPI_ISL_8661145	Original	hCoV-19^^Mizoram	Human	INSACOG-Mizoram	National Institute of Biomedical Genomics \u2013 INSACOG	Maitra	India
>NSP15	hCoV-19/India/MZ-INSACOG-1526100749802/2021	2021-10-13	EPI_ISL_8661146	Original	hCoV-19^^Mizoram	Human	INSACOG-Mizoram	National Institute of Biomedical Genomics \u2013 INSACOG	Maitra	India
>NSP15	hCoV-19/Cambodia/836156/2021	2021-10-14	EPI_ISL_5451616	Original	hCoV-19^^Cambodia	Human	Virology Unit	Virology Unit	Karlsson	Cambodia
>NSP15	hCoV-19/Cambodia/836328/2021	2021-10-14	EPI_ISL_5451666	Original	hCoV-19^^Cambodia	Human	Virology Unit	Virology Unit	Karlsson	Cambodia
>NSP15	hCoV-19/England/MILK-2787620/2021	2021-10-14	EPI_ISL_5453236	Original	hCoV-19^^England	Human	Lighthouse Lab in Milton Keynes	Wellcome Sanger Institute for the COVID-19 Genomics UK (COG-UK) Consortium	Davies	United Kingdom
>NSP15	hCoV-19/Cambodia/836807/2021	2021-10-14	EPI_ISL_5451688	Original	hCoV-19^^Cambodia	Human	Virology Unit	Virology Unit	Karlsson	Cambodia
>NSP15	hCoV-19/Cambodia/834771/2021	2021-10-14	EPI_ISL_5451527	Original	hCoV-19^^Cambodia	Human	Virology Unit	Virology Unit	Karlsson	Cambodia
>NSP15	hCoV-19/Cambodia/836798/2021	2021-10-14	EPI_ISL_5451684	Original	hCoV-19^^Cambodia	Human	Virology Unit	Virology Unit	Karlsson	Cambodia
>NSP15	hCoV-19/Cambodia/f1014122/2021	2021-10-14	EPI_ISL_5451832	Original	hCoV-19^^Cambodia	Human	Virology Unit	Virology Unit	Karlsson	Cambodia
>NSP15	hCoV-19/Thailand/Nonthaburi_SEQ18685/2021	2021-10-14	EPI_ISL_5643295	Original	hCoV-19^^Nonthaburi	Human	Phra Nang Klao Hospital	National Institute of Health	Thongpramul	Thailand
>NSP15	hCoV-19/Thailand/Nonthaburi_SEQ18688/2021	2021-10-14	EPI_ISL_5881512	Original	hCoV-19^^Nonthaburi	Human	Phra Nang Klao Hospital	National Institute of Health	Thongpramul	Thailand
>NSP15	hCoV-19/Thailand/Nonthaburi_SEQ18689/2021	2021-10-14	EPI_ISL_5881484	Original	hCoV-19^^Nonthaburi	Human	Phra Nang Klao Hospital	National Institute of Health	Thongpramul	Thailand
>NSP15	hCoV-19/Thailand/DMSc-04065/2021	2021-10-14	EPI_ISL_6036416	Original	hCoV-19^^Songkhla	Human	Regional Medical Sciences Center 12 Songkhla	Division of Genomic Medicine and Innovation support,Department of Medical Sciences	Piboonsiri	Thailand
>NSP15	hCoV-19/England/PHEC-3M037ME7/2021	2021-10-14	EPI_ISL_6022572	Original	hCoV-19^^England	Human	Respiratory Virus Unit	COVID-19 Genomics UK (COG-UK) Consortium	Lackenby	United Kingdom
>NSP15	hCoV-19/Thailand/DMSc-03989/2021	2021-10-14	EPI_ISL_6036355	Original	hCoV-19^^Songkhla	Human	Regional Medical Sciences Center 12 Songkhla	Division of Genomic Medicine and Innovation support,Department of Medical Sciences	Piboonsiri	Thailand
>NSP15	hCoV-19/Thailand/DMSc-04066/2021	2021-10-14	EPI_ISL_6036417	Original	hCoV-19^^Songkhla	Human	Regional Medical Sciences Center 12 Songkhla	Division of Genomic Medicine and Innovation support,Department of Medical Sciences	Piboonsiri	Thailand
>NSP15	hCoV-19/Thailand/DMSc-04043/2021	2021-10-14	EPI_ISL_6036402	Original	hCoV-19^^Songkhla	Human	Regional Medical Sciences Center 12 Songkhla	Division of Genomic Medicine and Innovation support,Department of Medical Sciences	Piboonsiri	Thailand
>NSP15	hCoV-19/Thailand/DMSc-04050/2021	2021-10-14	EPI_ISL_6036565	Original	hCoV-19^^Songkhla	Human	Regional Medical Sciences Center 12 Songkhla	Division of Genomic Medicine and Innovation support,Department of Medical Sciences	Piboonsiri	Thailand
>NSP15	hCoV-19/Thailand/DMSc-04109/2021	2021-10-14	EPI_ISL_6036568	Original	hCoV-19^^Songkhla	Human	Regional Medical Sciences Center 12 Songkhla	Division of Genomic Medicine and Innovation support,Department of Medical Sciences	Piboonsiri	Thailand
>NSP15	hCoV-19/Thailand/DMSc-04058/2021	2021-10-14	EPI_ISL_6036411	Original	hCoV-19^^Songkhla	Human	Regional Medical Sciences Center 12 Songkhla	Division of Genomic Medicine and Innovation support,Department of Medical Sciences	Piboonsiri	Thailand
>NSP15	hCoV-19/Thailand/DMSc-03982/2021	2021-10-14	EPI_ISL_6036557	Original	hCoV-19^^Songkhla	Human	Regional Medical Sciences Center 12 Songkhla	Division of Genomic Medicine and Innovation support,Department of Medical Sciences	Piboonsiri	Thailand
>NSP15	hCoV-19/Thailand/DMSc-04005/2021	2021-10-14	EPI_ISL_6036372	Original	hCoV-19^^Songkhla	Human	Regional Medical Sciences Center 12 Songkhla	Division of Genomic Medicine and Innovation support,Department of Medical Sciences	Piboonsiri	Thailand
>NSP15	hCoV-19/Thailand/DMSc-04199/2021	2021-10-14	EPI_ISL_6036521	Original	hCoV-19^^Bangkok	Human	Public Health Service Center 30 Wat Chao Am	Division of Genomic Medicine and Innovation support,Department of Medical Sciences	Piboonsiri	Thailand
>NSP15	hCoV-19/Thailand/DMSc-04013/2021	2021-10-14	EPI_ISL_6036379	Original	hCoV-19^^Songkhla	Human	Regional Medical Sciences Center 12 Songkhla	Division of Genomic Medicine and Innovation support,Department of Medical Sciences	Piboonsiri	Thailand
>NSP15	hCoV-19/Thailand/DMSc-03981/2021	2021-10-14	EPI_ISL_6036573	Original	hCoV-19^^Songkhla	Human	Regional Medical Sciences Center 12 Songkhla	Division of Genomic Medicine and Innovation support,Department of Medical Sciences	Piboonsiri	Thailand
>NSP15	hCoV-19/Thailand/DMSc-04036/2021	2021-10-14	EPI_ISL_6036559	Original	hCoV-19^^Songkhla	Human	Regional Medical Sciences Center 12 Songkhla	Division of Genomic Medicine and Innovation support,Department of Medical Sciences	Piboonsiri	Thailand
>NSP15	hCoV-19/Thailand/DMSc-03990/2021	2021-10-14	EPI_ISL_6036356	Original	hCoV-19^^Songkhla	Human	Regional Medical Sciences Center 12 Songkhla	Division of Genomic Medicine and Innovation support,Department of Medical Sciences	Piboonsiri	Thailand
>NSP15	hCoV-19/Thailand/DMSc-04191/2021	2021-10-14	EPI_ISL_6036516	Original	hCoV-19^^Bangkok	Human	Public Health Service Center 30 Wat Chao Am	Division of Genomic Medicine and Innovation support,Department of Medical Sciences	Piboonsiri	Thailand
>NSP15	hCoV-19/Thailand/DMSc-03974/2021	2021-10-14	EPI_ISL_6036345	Original	hCoV-19^^Chanthaburi	Human	Prapokklao Hospital	Division of Genomic Medicine and Innovation support,Department of Medical Sciences	Piboonsiri	Thailand
>NSP15	hCoV-19/Thailand/DMSc-04051/2021	2021-10-14	EPI_ISL_6036407	Original	hCoV-19^^Songkhla	Human	Regional Medical Sciences Center 12 Songkhla	Division of Genomic Medicine and Innovation support,Department of Medical Sciences	Piboonsiri	Thailand
>NSP15	hCoV-19/Thailand/DMSc-03952/2021	2021-10-14	EPI_ISL_6036326	Original	hCoV-19^^Chanthaburi	Human	Prapokklao Hospital	Division of Genomic Medicine and Innovation support,Department of Medical Sciences	Piboonsiri	Thailand
>NSP15	hCoV-19/Thailand/DMSc-04093/2021	2021-10-14	EPI_ISL_6036438	Original	hCoV-19^^Songkhla	Human	Regional Medical Sciences Center 12 Songkhla	Division of Genomic Medicine and Innovation support,Department of Medical Sciences	Piboonsiri	Thailand
>NSP15	hCoV-19/Thailand/DMSc-04131/2021	2021-10-14	EPI_ISL_6036468	Original	hCoV-19^^Yala	Human	Siroros Hospital	Division of Genomic Medicine and Innovation support,Department of Medical Sciences	Piboonsiri	Thailand
>NSP15	hCoV-19/Thailand/DMSc-04028/2021	2021-10-14	EPI_ISL_6036391	Original	hCoV-19^^Songkhla	Human	Regional Medical Sciences Center 12 Songkhla	Division of Genomic Medicine and Innovation support,Department of Medical Sciences	Piboonsiri	Thailand
>NSP15	hCoV-19/USA/IA-CDC-LC0348770/2021	2021-10-14	EPI_ISL_6077809	Original	hCoV-19^^Iowa	Human	Laboratory Corporation of America	Centers for Disease Control and Prevention Division of Viral Diseases	Howard	USA
>NSP15	hCoV-19/Thailand/18977/2021	2021-10-14	EPI_ISL_6136071	Original	hCoV-19^^Chonburi	Human	Regional Medical Sciences Center 6 Chonburi	National Institute of Health	Thongpramul	Thailand
>NSP15	hCoV-19/Sweden/20877795P/2021	2021-10-14	EPI_ISL_6180270	Original	hCoV-19^^Gavleborg	Human	Swedish national genomic surveillance program of SARS-CoV-2	The Public Health Agency of Sweden	\u00d6hman	Sweden
>NSP15	hCoV-19/Israel/SMC-7020217/2021	2021-10-14	EPI_ISL_6206985	Original	hCoV-19^^Israel	Human	Shamir Medical Center (Asaf Harofe)	Shamir Medical Center (Asaf Harofe)	Sorek Abramovich	Israel
>NSP15	hCoV-19/USA/CA-SEARCH-112346/2021	2021-10-14	EPI_ISL_6257359	Original	hCoV-19^^California	Human	Sharp HealthCare Laboratory	Andersen lab at Scripps Research	Zeller	USA
>NSP15	hCoV-19/India/WB-INSACOG-1931502283120/2021	2021-10-14	EPI_ISL_6885473	Original	hCoV-19^^West Bengal	Human	INSACOG-WB	National Institute of Biomedical Genomics \u2013 INSACOG	Maitra	India
>NSP15	hCoV-19/Ireland/CO-NVRL-ecM21IRL00186102/2021	2021-10-14	EPI_ISL_7295547	Original	hCoV-19^^Cork	Human	National Virus Reference Laboratory	National Virus Reference Laboratory	Gonzalez	Ireland
>NSP15	hCoV-19/Ireland/CO-NVRL-ecM21IRL00186150/2021	2021-10-14	EPI_ISL_7659652	Original	hCoV-19^^Cork	Human	National Virus Reference Laboratory	National Virus Reference Laboratory	Gonzalez	Ireland
>NSP15	hCoV-19/India/MZ-INSACOG-1526100752387/2021	2021-10-14	EPI_ISL_8661193	Original	hCoV-19^^Mizoram	Human	INSACOG-Mizoram	National Institute of Biomedical Genomics \u2013 INSACOG	Maitra	India
>NSP15	hCoV-19/India/MZ-INSACOG-1526100751264/2021	2021-10-14	EPI_ISL_8661201	Original	hCoV-19^^Mizoram	Human	INSACOG-Mizoram	National Institute of Biomedical Genomics \u2013 INSACOG	Maitra	India
>NSP15	hCoV-19/India/MZ-INSACOG-1526100752355/2021	2021-10-14	EPI_ISL_8661190	Original	hCoV-19^^Mizoram	Human	INSACOG-Mizoram	National Institute of Biomedical Genomics \u2013 INSACOG	Maitra	India
>NSP15	hCoV-19/Thailand/Tak-CONI-1658/2021	2021-10-14	EPI_ISL_9002356	Original	hCoV-19^^Tak	Human	Shoklo Malaria Research Unit	COVID-19 Network Investigations (CONI) Alliance	Kochakarn	Thailand
>NSP15	hCoV-19/Reunion/PIMIT_21662/2021	2021-10-14	EPI_ISL_9372276	Original	hCoV-19^^Reunion	Human	CERBALLIANCE	UMR PIMIT	Wilkinson	Reunion
>NSP15	hCoV-19/Cambodia/837738/2021	2021-10-15	EPI_ISL_5451751	Original	hCoV-19^^Cambodia	Human	Virology Unit	Virology Unit	Karlsson	Cambodia
>NSP15	hCoV-19/Cambodia/837410/2021	2021-10-15	EPI_ISL_5451708	Original	hCoV-19^^Cambodia	Human	Virology Unit	Virology Unit	Karlsson	Cambodia
>NSP15	hCoV-19/Cambodia/836901/2021	2021-10-15	EPI_ISL_5451704	Original	hCoV-19^^Cambodia	Human	Virology Unit	Virology Unit	Karlsson	Cambodia
>NSP15	hCoV-19/Cambodia/f1015062/2021	2021-10-15	EPI_ISL_5451842	Original	hCoV-19^^Cambodia	Human	Virology Unit	Virology Unit	Karlsson	Cambodia
>NSP15	hCoV-19/Cambodia/f1015069/2021	2021-10-15	EPI_ISL_5451857	Original	hCoV-19^^Cambodia	Human	Virology Unit	Virology Unit	Karlsson	Cambodia
>NSP15	hCoV-19/Cambodia/837726/2021	2021-10-15	EPI_ISL_5451740	Original	hCoV-19^^Cambodia	Human	Virology Unit	Virology Unit	Karlsson	Cambodia
>NSP15	hCoV-19/Cambodia/838346/2021	2021-10-15	EPI_ISL_5802954	Original	hCoV-19^^Cambodia	Human	Virology Unit	Virology Unit	Karlsson	Cambodia
>NSP15	hCoV-19/England/PHEP-YYBXD99/2021	2021-10-15	EPI_ISL_5814260	Original	hCoV-19^^England	Human	Respiratory Virus Unit	COVID-19 Genomics UK (COG-UK) Consortium	Lackenby	United Kingdom
>NSP15	hCoV-19/Thailand/Phrae_SEQ19025/2021	2021-10-15	EPI_ISL_5882203	Original	hCoV-19^^Phrae	Human	Regional Medical Sciences Center 1/1 Chiang Rai	National Institute of Health	Thongpramul	Thailand
>NSP15	hCoV-19/Thailand/DMSc-04207/2021	2021-10-15	EPI_ISL_6036526	Original	hCoV-19^^Bangkok	Human	Public Health Service Center 26 Chaokhun Phra Prayunrawong	Division of Genomic Medicine and Innovation support,Department of Medical Sciences	Piboonsiri	Thailand
>NSP15	hCoV-19/Thailand/DMSc-04074/2021	2021-10-15	EPI_ISL_6036422	Original	hCoV-19^^Songkhla	Human	Regional Medical Sciences Center 12 Songkhla	Division of Genomic Medicine and Innovation support,Department of Medical Sciences	Piboonsiri	Thailand
>NSP15	hCoV-19/Thailand/DMSc-03955/2021	2021-10-15	EPI_ISL_6036329	Original	hCoV-19^^Songkhla	Human	Songkhla Provincial Public Health Office	Division of Genomic Medicine and Innovation support,Department of Medical Sciences	Piboonsiri	Thailand
>NSP15	hCoV-19/Thailand/DMSc-04129/2021	2021-10-15	EPI_ISL_6036466	Original	hCoV-19^^Pattani	Human	Pattani Hospital	Division of Genomic Medicine and Innovation support,Department of Medical Sciences	Piboonsiri	Thailand
>NSP15	hCoV-19/Thailand/DMSc-04021/2021	2021-10-15	EPI_ISL_6036386	Original	hCoV-19^^Songkhla	Human	Regional Medical Sciences Center 12 Songkhla	Division of Genomic Medicine and Innovation support,Department of Medical Sciences	Piboonsiri	Thailand
>NSP15	hCoV-19/Thailand/DMSc-03998/2021	2021-10-15	EPI_ISL_6036365	Original	hCoV-19^^Songkhla	Human	Regional Medical Sciences Center 12 Songkhla	Division of Genomic Medicine and Innovation support,Department of Medical Sciences	Piboonsiri	Thailand
>NSP15	hCoV-19/Thailand/DMSc-04467/2021	2021-10-15	EPI_ISL_6334743	Original	hCoV-19^^Pattani	Human	Regional Medical Sciences Center 12 Songkhla	Division of Genomic Medicine and Innovation support,Department of Medical Sciences	Piboonsiri	Thailand
>NSP15	hCoV-19/Thailand/DMSc-04582/2021	2021-10-15	EPI_ISL_6334855	Original	hCoV-19^^Songkhla	Human	Regional Medical Sciences Center 12 Songkhla	Division of Genomic Medicine and Innovation support,Department of Medical Sciences	Piboonsiri	Thailand
>NSP15	hCoV-19/Thailand/DMSc-04562/2021	2021-10-15	EPI_ISL_6334836	Original	hCoV-19^^Songkhla	Human	Regional Medical Sciences Center 12 Songkhla	Division of Genomic Medicine and Innovation support,Department of Medical Sciences	Piboonsiri	Thailand
>NSP15	hCoV-19/Thailand/DMSc-04570/2021	2021-10-15	EPI_ISL_6334844	Original	hCoV-19^^Songkhla	Human	Regional Medical Sciences Center 12 Songkhla	Division of Genomic Medicine and Innovation support,Department of Medical Sciences	Piboonsiri	Thailand
>NSP15	hCoV-19/Thailand/DMSc-04518/2021	2021-10-15	EPI_ISL_6334795	Original	hCoV-19^^Pattani	Human	Regional Medical Sciences Center 12 Songkhla	Division of Genomic Medicine and Innovation support,Department of Medical Sciences	Piboonsiri	Thailand
>NSP15	hCoV-19/Thailand/DMSc-04576/2021	2021-10-15	EPI_ISL_6334849	Original	hCoV-19^^Songkhla	Human	Regional Medical Sciences Center 12 Songkhla	Division of Genomic Medicine and Innovation support,Department of Medical Sciences	Piboonsiri	Thailand
>NSP15	hCoV-19/USA/IA-CDC-ASC210463758/2021	2021-10-15	EPI_ISL_6515352	Original	hCoV-19^^Iowa	Human	Aegis Sciences Corporation	Centers for Disease Control and Prevention Division of Viral Diseases	Howard	USA
>NSP15	hCoV-19/USA/AZ-CDC-ASC210462942/2021	2021-10-15	EPI_ISL_6516359	Original	hCoV-19^^Arizona	Human	Aegis Sciences Corporation	Centers for Disease Control and Prevention Division of Viral Diseases	Howard	USA
>NSP15	hCoV-19/USA/AZ-CDC-ASC210462943/2021	2021-10-15	EPI_ISL_6516352	Original	hCoV-19^^Arizona	Human	Aegis Sciences Corporation	Centers for Disease Control and Prevention Division of Viral Diseases	Howard	USA
>NSP15	hCoV-19/Thailand/Bangkok-CONI-1078/2021	2021-10-15	EPI_ISL_6827541	Original	hCoV-19^^Bangkok	Human	Ramathibodi Hospital	COVID-19 Network Investigations (CONI) Alliance	Kochakarn	Thailand
>NSP15	hCoV-19/Thailand/Bangkok-RAMA-CMG-0103/2021	2021-10-15	EPI_ISL_8170845	Original	hCoV-19^^Bangkok	Human	Ramathibodi Hospital	Center for Medical Genomics Ramathibodi Hospital	Chantratita	Thailand
>NSP15	hCoV-19/Thailand/DMSc-05187/2021	2021-10-15	EPI_ISL_7901197	Original	hCoV-19^^Samutsongkhram	Human	Regional Medical Sciences Center 5 Samut Songkhram	Division of Genomic Medicine and Innovation support,Department of Medical Sciences	Piboonsiri	Thailand
>NSP15	hCoV-19/Reunion/PIMIT_21687/2021	2021-10-15	EPI_ISL_9371882	Original	hCoV-19^^Reunion	Human	REUNILAB	UMR PIMIT	Wilkinson	Reunion
>NSP15	hCoV-19/Cambodia/f1016029/2021	2021-10-16	EPI_ISL_5451866	Original	hCoV-19^^Cambodia	Human	Virology Unit	Virology Unit	Karlsson	Cambodia
>NSP15	hCoV-19/Cambodia/f1016087/2021	2021-10-16	EPI_ISL_5451873	Original	hCoV-19^^Cambodia	Human	Virology Unit	Virology Unit	Karlsson	Cambodia
>NSP15	hCoV-19/Cambodia/839583/2021	2021-10-16	EPI_ISL_5802962	Original	hCoV-19^^Cambodia	Human	Virology Unit	Virology Unit	Karlsson	Cambodia
>NSP15	hCoV-19/Cambodia/838894/2021	2021-10-16	EPI_ISL_5802957	Original	hCoV-19^^Cambodia	Human	Virology Unit	Virology Unit	Karlsson	Cambodia
>NSP15	hCoV-19/Cambodia/839584/2021	2021-10-16	EPI_ISL_5802963	Original	hCoV-19^^Cambodia	Human	Virology Unit	Virology Unit	Karlsson	Cambodia
>NSP15	hCoV-19/Thailand/Chanthaburi_SEQ18740/2021	2021-10-16	EPI_ISL_5882505	Original	hCoV-19^^Chanthaburi	Human	Regional Medical Sciences Center 6 Chonburi	National Institute of Health	Thongpramul	Thailand
>NSP15	hCoV-19/Thailand/DMSc-04214/2021	2021-10-16	EPI_ISL_6036611	Original	hCoV-19^^Bangkok	Human	Public Health Service Center 53 Thung Song Hong	Division of Genomic Medicine and Innovation support,Department of Medical Sciences	Piboonsiri	Thailand
>NSP15	hCoV-19/Thailand/DMSc-04079/2021	2021-10-16	EPI_ISL_6036426	Original	hCoV-19^^Songkhla	Human	Regional Medical Sciences Center 12 Songkhla	Division of Genomic Medicine and Innovation support,Department of Medical Sciences	Piboonsiri	Thailand
>NSP15	hCoV-19/Thailand/DMSc-04072/2021	2021-10-16	EPI_ISL_6036567	Original	hCoV-19^^Songkhla	Human	Regional Medical Sciences Center 12 Songkhla	Division of Genomic Medicine and Innovation support,Department of Medical Sciences	Piboonsiri	Thailand
>NSP15	hCoV-19/Thailand/DMSc-03991/2021	2021-10-16	EPI_ISL_6036357	Original	hCoV-19^^Chanthaburi	Human	Prapokklao Hospital	Division of Genomic Medicine and Innovation support,Department of Medical Sciences	Piboonsiri	Thailand
>NSP15	hCoV-19/Thailand/DMSc-04252/2021	2021-10-16	EPI_ISL_6334532	Original	hCoV-19^^Narathiwat	Human	Regional Medical Sciences Center 12 Songkhla	Division of Genomic Medicine and Innovation support,Department of Medical Sciences	Piboonsiri	Thailand
>NSP15	hCoV-19/Canada/QC-1nIUH-5524573619/2021	2021-10-16	EPI_ISL_6423691	Original	hCoV-19^^Quebec	Human	Laboratoire de sant\u00e9 publique du Qu\u00e9bec	Laboratoire de sant\u00e9 publique du Qu\u00e9bec	Moreira	Canada
>NSP15	hCoV-19/India/MH-KasturbaMCGM-ICMR-INSACOG-WG1544/2021	2021-10-16	EPI_ISL_8693584	Original	hCoV-19^^Maharashtra	Human	Kasturba Hospital Molecular Lab - INSACOG	Kasturba hospital WGS	Potdar	India
>NSP15	hCoV-19/Cambodia/839174/2021	2021-10-17	EPI_ISL_5802960	Original	hCoV-19^^Cambodia	Human	Virology Unit	Virology Unit	Karlsson	Cambodia
>NSP15	hCoV-19/Cambodia/839171/2021	2021-10-17	EPI_ISL_5802959	Original	hCoV-19^^Cambodia	Human	Virology Unit	Virology Unit	Karlsson	Cambodia
>NSP15	hCoV-19/Cambodia/840589/2021	2021-10-17	EPI_ISL_5802974	Original	hCoV-19^^Cambodia	Human	Virology Unit	Virology Unit	Karlsson	Cambodia
>NSP15	hCoV-19/Cambodia/839085/2021	2021-10-17	EPI_ISL_5802958	Original	hCoV-19^^Cambodia	Human	Virology Unit	Virology Unit	Karlsson	Cambodia
>NSP15	hCoV-19/Cambodia/840002/2021	2021-10-17	EPI_ISL_5802968	Original	hCoV-19^^Cambodia	Human	Virology Unit	Virology Unit	Karlsson	Cambodia
>NSP15	hCoV-19/England/PHEP-YYBQS1E/2021	2021-10-17	EPI_ISL_5813901	Original	hCoV-19^^England	Human	Respiratory Virus Unit	COVID-19 Genomics UK (COG-UK) Consortium	Lackenby	United Kingdom
>NSP15	hCoV-19/Thailand/Chiang Mai_SEQ19079/2021	2021-10-17	EPI_ISL_5881211	Original	hCoV-19^^Chiang Mai	Human	Regional Medical Sciences Center 1 Chiang Mai	National Institute of Health	Thongpramul	Thailand
>NSP15	hCoV-19/Netherlands/LB-RIVM-66065/2021	2021-10-17	EPI_ISL_5972350	Original	hCoV-19^^Limburg	Human	Dutch COVID-19 response team	National Institute for Public Health and the Environment (RIVM)	Meijer	Netherlands
>NSP15	hCoV-19/USA/CA-CDC-STM-000744590/2021	2021-10-17	EPI_ISL_5949920	Original	hCoV-19^^California	Human	Helix	Centers for Disease Control and Prevention Division of Viral Diseases	Howard	USA
>NSP15	hCoV-19/Thailand/DMSc-04038/2021	2021-10-17	EPI_ISL_6036399	Original	hCoV-19^^Chanthaburi	Human	Prapokklao Hospital	Division of Genomic Medicine and Innovation support,Department of Medical Sciences	Piboonsiri	Thailand
>NSP15	hCoV-19/Thailand/DMSc-04022/2021	2021-10-17	EPI_ISL_6036387	Original	hCoV-19^^Chanthaburi	Human	Prapokklao Hospital	Division of Genomic Medicine and Innovation support,Department of Medical Sciences	Piboonsiri	Thailand
>NSP15	hCoV-19/Israel/SMC-7020206/2021	2021-10-17	EPI_ISL_6206821	Original	hCoV-19^^Israel	Human	Shamir Medical Center (Asaf Harofe)	Shamir Medical Center (Asaf Harofe)	Sorek Abramovich	Israel
>NSP15	hCoV-19/Reunion/CHU798000091047/2021	2021-10-17	EPI_ISL_6778572	Original	hCoV-19^^Reunion	Human	CHU - Saint-Denis	Laboratoire de virologie	Frumence	Reunion
>NSP15	hCoV-19/England/MILK-27CB787/2021	2021-10-18	EPI_ISL_5529333	Original	hCoV-19^^England	Human	Lighthouse Lab in Milton Keynes	Wellcome Sanger Institute for the COVID-19 Genomics UK (COG-UK) Consortium	Davies	United Kingdom
>NSP15	hCoV-19/USA/CA-CDC-FG-151936/2021	2021-10-18	EPI_ISL_5587018	Original	hCoV-19^^California	Human	Fulgent Genetics	Centers for Disease Control and Prevention Division of Viral Diseases	Howard	USA
>NSP15	hCoV-19/Thailand/RAMA-CMG0001/2021	2021-10-18	EPI_ISL_5717510	Original	hCoV-19^^Thailand	Human	Bangkok Remand Prison	Center for Medical Genomics	Tapaopong	Thailand
>NSP15	hCoV-19/Cambodia/840722/2021	2021-10-18	EPI_ISL_5802975	Original	hCoV-19^^Cambodia	Human	Virology Unit	Virology Unit	Karlsson	Cambodia
>NSP15	hCoV-19/Cambodia/840494/2021	2021-10-18	EPI_ISL_5802973	Original	hCoV-19^^Cambodia	Human	Virology Unit	Virology Unit	Karlsson	Cambodia
>NSP15	hCoV-19/Cambodia/839865/2021	2021-10-18	EPI_ISL_5802966	Original	hCoV-19^^Cambodia	Human	Virology Unit	Virology Unit	Karlsson	Cambodia
>NSP15	hCoV-19/Cambodia/f1018019/2021	2021-10-18	EPI_ISL_5803016	Original	hCoV-19^^Cambodia	Human	Virology Unit	Virology Unit	Karlsson	Cambodia
>NSP15	hCoV-19/Cambodia/840367/2021	2021-10-18	EPI_ISL_5802972	Original	hCoV-19^^Cambodia	Human	Virology Unit	Virology Unit	Karlsson	Cambodia
>NSP15	hCoV-19/Cambodia/839872/2021	2021-10-18	EPI_ISL_5802967	Original	hCoV-19^^Cambodia	Human	Virology Unit	Virology Unit	Karlsson	Cambodia
>NSP15	hCoV-19/USA/IA-SHL-1898821/2021	2021-10-18	EPI_ISL_5802887	Original	hCoV-19^^Iowa	Human	State Hygienic Laboratory at the University of Iowa	State Hygienic Laboratory at the University of Iowa	El Allam	USA
>NSP15	hCoV-19/Cambodia/840345/2021	2021-10-18	EPI_ISL_5802971	Original	hCoV-19^^Cambodia	Human	Virology Unit	Virology Unit	Karlsson	Cambodia
>NSP15	hCoV-19/Cambodia/840827/2021	2021-10-18	EPI_ISL_5802976	Original	hCoV-19^^Cambodia	Human	Virology Unit	Virology Unit	Karlsson	Cambodia
>NSP15	hCoV-19/England/PHEC-3M0B7M67/2021	2021-10-18	EPI_ISL_5809815	Original	hCoV-19^^England	Human	Respiratory Virus Unit	COVID-19 Genomics UK (COG-UK) Consortium	Lackenby	United Kingdom
>NSP15	hCoV-19/Thailand/Chai Nat_SEQ19115/2021	2021-10-18	EPI_ISL_5881201	Original	hCoV-19^^Chai Nat	Human	Regional Medical Sciences Center 3 Nakhon Sawan	National Institute of Health	Thongpramul	Thailand
>NSP15	hCoV-19/Thailand/Chiang Rai_SEQ19024/2021	2021-10-18	EPI_ISL_5882197	Original	hCoV-19^^Chiang Rai	Human	Regional Medical Sciences Center 1/1 Chiang Rai	National Institute of Health	Thongpramul	Thailand
>NSP15	hCoV-19/Hong Kong/VM21042449/2021	2021-10-18	EPI_ISL_5915411	Original	hCoV-19^^Hong Kong	Human	Queen Mary Hospital	Hong Kong Department of Health	Tsang	Hong Kong
>NSP15	hCoV-19/Thailand/Buri Ram_SEQ19020/2021	2021-10-18	EPI_ISL_5918640	Original	hCoV-19^^Buri Ram	Human	Regional Medical Sciences Center 9 Nakhon Ratchasima	National Institute of Health	Thongpramul	Thailand
>NSP15	hCoV-19/Thailand/DMSc-04222/2021	2021-10-18	EPI_ISL_6036538	Original	hCoV-19^^Bangkok	Human	Public Health Service Center 53 Thung Song Hong	Division of Genomic Medicine and Innovation support,Department of Medical Sciences	Piboonsiri	Thailand
>NSP15	hCoV-19/Thailand/DMSc-04223/2021	2021-10-18	EPI_ISL_6036539	Original	hCoV-19^^Chanthaburi	Human	Prapokklao Hospital	Division of Genomic Medicine and Innovation support,Department of Medical Sciences	Piboonsiri	Thailand
>NSP15	hCoV-19/Thailand/DMSc-04201/2021	2021-10-18	EPI_ISL_6036522	Original	hCoV-19^^Chanthaburi	Human	Prapokklao Hospital	Division of Genomic Medicine and Innovation support,Department of Medical Sciences	Piboonsiri	Thailand
>NSP15	hCoV-19/Thailand/DMSc-04169/2021	2021-10-18	EPI_ISL_6036554	Original	hCoV-19^^Chanthaburi	Human	Prapokklao Hospital	Division of Genomic Medicine and Innovation support,Department of Medical Sciences	Piboonsiri	Thailand
>NSP15	hCoV-19/Thailand/DMSc-04230/2021	2021-10-18	EPI_ISL_6036541	Original	hCoV-19^^Bangkok	Human	Public Health Service Center 53 Thung Song Hong	Division of Genomic Medicine and Innovation support,Department of Medical Sciences	Piboonsiri	Thailand
>NSP15	hCoV-19/Thailand/DMSc-04203/2021	2021-10-18	EPI_ISL_6036523	Original	hCoV-19^^Chanthaburi	Human	Prapokklao Hospital	Division of Genomic Medicine and Innovation support,Department of Medical Sciences	Piboonsiri	Thailand
>NSP15	hCoV-19/Thailand/DMSc-04218/2021	2021-10-18	EPI_ISL_6036536	Original	hCoV-19^^Chanthaburi	Human	Prapokklao Hospital	Division of Genomic Medicine and Innovation support,Department of Medical Sciences	Piboonsiri	Thailand
>NSP15	hCoV-19/Thailand/19193/2021	2021-10-18	EPI_ISL_6136134	Original	hCoV-19^^Chiang Mai	Human	Regional Medical Sciences Center 1 Chiang Mai	National Institute of Health	Thongpramul	Thailand
>NSP15	hCoV-19/Thailand/19180/2021	2021-10-18	EPI_ISL_6136121	Original	hCoV-19^^Chiang Mai	Human	Regional Medical Sciences Center 1 Chiang Mai	National Institute of Health	Thongpramul	Thailand
>NSP15	hCoV-19/Thailand/19191/2021	2021-10-18	EPI_ISL_6136132	Original	hCoV-19^^Chiang Mai	Human	Regional Medical Sciences Center 1 Chiang Mai	National Institute of Health	Thongpramul	Thailand
>NSP15	hCoV-19/Thailand/19182/2021	2021-10-18	EPI_ISL_6136123	Original	hCoV-19^^Chiang Mai	Human	Regional Medical Sciences Center 1 Chiang Mai	National Institute of Health	Thongpramul	Thailand
>NSP15	hCoV-19/Thailand/19018/2021	2021-10-18	EPI_ISL_6136084	Original	hCoV-19^^Buri Ram	Human	Regional Medical Sciences Center 9 Nakhon Ratchasima	National Institute of Health	Thongpramul	Thailand
>NSP15	hCoV-19/Thailand/19184/2021	2021-10-18	EPI_ISL_6136125	Original	hCoV-19^^Chiang Mai	Human	Regional Medical Sciences Center 1 Chiang Mai	National Institute of Health	Thongpramul	Thailand
>NSP15	hCoV-19/Thailand/19189/2021	2021-10-18	EPI_ISL_6136130	Original	hCoV-19^^Chiang Mai	Human	Regional Medical Sciences Center 1 Chiang Mai	National Institute of Health	Thongpramul	Thailand
>NSP15	hCoV-19/Thailand/19181/2021	2021-10-18	EPI_ISL_6136122	Original	hCoV-19^^Chiang Mai	Human	Regional Medical Sciences Center 1 Chiang Mai	National Institute of Health	Thongpramul	Thailand
>NSP15	hCoV-19/Thailand/19183/2021	2021-10-18	EPI_ISL_6136124	Original	hCoV-19^^Chiang Mai	Human	Regional Medical Sciences Center 1 Chiang Mai	National Institute of Health	Thongpramul	Thailand
>NSP15	hCoV-19/Thailand/19019/2021	2021-10-18	EPI_ISL_6182018	Original	hCoV-19^^Buri Ram	Human	Regional Medical Sciences Center 9 Nakhon Ratchasima	National Institute of Health	Thongpramul	Thailand
>NSP15	hCoV-19/Israel/SMC-7020231/2021	2021-10-18	EPI_ISL_6206878	Original	hCoV-19^^Israel	Human	Shamir Medical Center (Asaf Harofe)	Shamir Medical Center (Asaf Harofe)	Sorek Abramovich	Israel
>NSP15	hCoV-19/Germany/BW-RKI-I-313460/2021	2021-10-18	EPI_ISL_6198584	Original	hCoV-19^^Baden-Wurttemberg	Human	Eurofins LifeCodexx GmbH	Robert Koch Institute	Drechsel	Germany
>NSP15	hCoV-19/Israel/SMC-7020378/2021	2021-10-18	EPI_ISL_6206885	Original	hCoV-19^^Israel	Human	Shamir Medical Center (Asaf Harofe)	Shamir Medical Center (Asaf Harofe)	Sorek Abramovich	Israel
>NSP15	hCoV-19/Thailand/DMSc-04279/2021	2021-10-18	EPI_ISL_6334558	Original	hCoV-19^^Songkhla	Human	Regional Medical Sciences Center 12 Songkhla	Division of Genomic Medicine and Innovation support,Department of Medical Sciences	Piboonsiri	Thailand
>NSP15	hCoV-19/Thailand/DMSc-04500/2021	2021-10-18	EPI_ISL_6334777	Original	hCoV-19^^Narathiwat	Human	Regional Medical Sciences Center 12 Songkhla	Division of Genomic Medicine and Innovation support,Department of Medical Sciences	Piboonsiri	Thailand
>NSP15	hCoV-19/Thailand/DMSc-04472/2021	2021-10-18	EPI_ISL_6334748	Original	hCoV-19^^Trat	Human	Regional Medical Sciences Center 6 Chonburi	Division of Genomic Medicine and Innovation support,Department of Medical Sciences	Piboonsiri	Thailand
>NSP15	hCoV-19/Thailand/DMSc-04303/2021	2021-10-18	EPI_ISL_6334581	Original	hCoV-19^^Songkhla	Human	Regional Medical Sciences Center 12 Songkhla	Division of Genomic Medicine and Innovation support,Department of Medical Sciences	Piboonsiri	Thailand
>NSP15	hCoV-19/Thailand/DMSc-04287/2021	2021-10-18	EPI_ISL_6334565	Original	hCoV-19^^Songkhla	Human	Regional Medical Sciences Center 12 Songkhla	Division of Genomic Medicine and Innovation support,Department of Medical Sciences	Piboonsiri	Thailand
>NSP15	hCoV-19/Thailand/DMSc-04247/2021	2021-10-18	EPI_ISL_6334527	Original	hCoV-19^^Songkhla	Human	Regional Medical Sciences Center 12 Songkhla	Division of Genomic Medicine and Innovation support,Department of Medical Sciences	Piboonsiri	Thailand
>NSP15	hCoV-19/Thailand/DMSc-04416/2021	2021-10-18	EPI_ISL_6334696	Original	hCoV-19^^Pattani	Human	Regional Medical Sciences Center 12 Songkhla	Division of Genomic Medicine and Innovation support,Department of Medical Sciences	Piboonsiri	Thailand
>NSP15	hCoV-19/Thailand/DMSc-04501/2021	2021-10-18	EPI_ISL_6334778	Original	hCoV-19^^Trat	Human	Regional Medical Sciences Center 6 Chonburi	Division of Genomic Medicine and Innovation support,Department of Medical Sciences	Piboonsiri	Thailand
>NSP15	hCoV-19/Thailand/DMSc-04255/2021	2021-10-18	EPI_ISL_6334535	Original	hCoV-19^^Songkhla	Human	Regional Medical Sciences Center 12 Songkhla	Division of Genomic Medicine and Innovation support,Department of Medical Sciences	Piboonsiri	Thailand
>NSP15	hCoV-19/Thailand/DMSc-04263/2021	2021-10-18	EPI_ISL_6334543	Original	hCoV-19^^Songkhla	Human	Regional Medical Sciences Center 12 Songkhla	Division of Genomic Medicine and Innovation support,Department of Medical Sciences	Piboonsiri	Thailand
>NSP15	hCoV-19/Bulgaria/21BG-EU_009317_Pl88/2021	2021-10-18	EPI_ISL_7326704	Original	hCoV-19^^Smolyan	Human	National Center of Infectious and Parasitic Diseases	National Center of Infectious and Parasitic Diseases	Grigorova	Bulgaria
>NSP15	hCoV-19/Bulgaria/21BG-EU_009316_Pl88/2021	2021-10-18	EPI_ISL_7326703	Original	hCoV-19^^Smolyan	Human	National Center of Infectious and Parasitic Diseases	National Center of Infectious and Parasitic Diseases	Grigorova	Bulgaria
>NSP15	hCoV-19/USA/CA-HLX-ATM-R3B3E8GRH/2021	2021-10-18	EPI_ISL_7650316	Original	hCoV-19^^California	Human	Kaiser Permanente Southern California	Helix	White	USA
>NSP15	hCoV-19/Thailand/Tak-CONI-1660/2021	2021-10-18	EPI_ISL_9002358	Original	hCoV-19^^Tak	Human	Shoklo Malaria Research Unit	COVID-19 Network Investigations (CONI) Alliance	Kochakarn	Thailand
>NSP15	hCoV-19/Thailand/Tak-CONI-1661/2021	2021-10-18	EPI_ISL_9002359	Original	hCoV-19^^Tak	Human	Shoklo Malaria Research Unit	COVID-19 Network Investigations (CONI) Alliance	Kochakarn	Thailand
>NSP15	hCoV-19/USA/CA-HLX-ATM-P2U89AFGM/2021	2021-10-18	EPI_ISL_9535801	Original	hCoV-19^^California	Human	Kaiser Permanente Southern California	Helix	White	USA
>NSP15	hCoV-19/England/MILK-27E6391/2021	2021-10-19	EPI_ISL_5525115	Original	hCoV-19^^England	Human	Lighthouse Lab in Milton Keynes	Wellcome Sanger Institute for the COVID-19 Genomics UK (COG-UK) Consortium	Davies	United Kingdom
>NSP15	hCoV-19/Cambodia/f1019019/2021	2021-10-19	EPI_ISL_5803017	Original	hCoV-19^^Cambodia	Human	Virology Unit	Virology Unit	Karlsson	Cambodia
>NSP15	hCoV-19/Cambodia/844482/2021	2021-10-19	EPI_ISL_5802994	Original	hCoV-19^^Cambodia	Human	Virology Unit	Virology Unit	Karlsson	Cambodia
>NSP15	hCoV-19/Cambodia/842404/2021	2021-10-19	EPI_ISL_5802981	Original	hCoV-19^^Cambodia	Human	Virology Unit	Virology Unit	Karlsson	Cambodia
>NSP15	hCoV-19/Cambodia/843206/2021	2021-10-19	EPI_ISL_5802987	Original	hCoV-19^^Cambodia	Human	Virology Unit	Virology Unit	Karlsson	Cambodia
>NSP15	hCoV-19/Cambodia/f1019129/2021	2021-10-19	EPI_ISL_5803022	Original	hCoV-19^^Cambodia	Human	Virology Unit	Virology Unit	Karlsson	Cambodia
>NSP15	hCoV-19/Cambodia/842123/2021	2021-10-19	EPI_ISL_5802980	Original	hCoV-19^^Cambodia	Human	Virology Unit	Virology Unit	Karlsson	Cambodia
>NSP15	hCoV-19/Cambodia/844126/2021	2021-10-19	EPI_ISL_5802993	Original	hCoV-19^^Cambodia	Human	Virology Unit	Virology Unit	Karlsson	Cambodia
>NSP15	hCoV-19/Cambodia/842988/2021	2021-10-19	EPI_ISL_5802983	Original	hCoV-19^^Cambodia	Human	Virology Unit	Virology Unit	Karlsson	Cambodia
>NSP15	hCoV-19/Cambodia/843207/2021	2021-10-19	EPI_ISL_5802988	Original	hCoV-19^^Cambodia	Human	Virology Unit	Virology Unit	Karlsson	Cambodia
>NSP15	hCoV-19/Cambodia/f1019128/2021	2021-10-19	EPI_ISL_5803021	Original	hCoV-19^^Cambodia	Human	Virology Unit	Virology Unit	Karlsson	Cambodia
>NSP15	hCoV-19/Cambodia/843012/2021	2021-10-19	EPI_ISL_5802985	Original	hCoV-19^^Cambodia	Human	Virology Unit	Virology Unit	Karlsson	Cambodia
>NSP15	hCoV-19/Cambodia/842648/2021	2021-10-19	EPI_ISL_5802982	Original	hCoV-19^^Cambodia	Human	Virology Unit	Virology Unit	Karlsson	Cambodia
>NSP15	hCoV-19/Cambodia/f1019126/2021	2021-10-19	EPI_ISL_5803020	Original	hCoV-19^^Cambodia	Human	Virology Unit	Virology Unit	Karlsson	Cambodia
>NSP15	hCoV-19/Cambodia/f1019123/2021	2021-10-19	EPI_ISL_5803019	Original	hCoV-19^^Cambodia	Human	Virology Unit	Virology Unit	Karlsson	Cambodia
>NSP15	hCoV-19/Cambodia/842991/2021	2021-10-19	EPI_ISL_5802984	Original	hCoV-19^^Cambodia	Human	Virology Unit	Virology Unit	Karlsson	Cambodia
>NSP15	hCoV-19/Germany/BY-RKI-I-303640/2021	2021-10-19	EPI_ISL_5911604	Original	hCoV-19^^Bavaria	Human	LabKom - Labor Augsburg MVZ GmbH	Robert Koch Institute	Drechsel	Germany
>NSP15	hCoV-19/Germany/BY-RKI-I-303870/2021	2021-10-19	EPI_ISL_5911815	Original	hCoV-19^^Bavaria	Human	LabKom - Labor Augsburg MVZ GmbH	Robert Koch Institute	Drechsel	Germany
>NSP15	hCoV-19/Hong Kong/CH21134926/2021	2021-10-19	EPI_ISL_5915395	Original	hCoV-19^^Hong Kong	Human	Quarantine Camp	Hong Kong Department of Health	Tsang	Hong Kong
>NSP15	hCoV-19/Hong Kong/CH21134925/2021	2021-10-19	EPI_ISL_5915394	Original	hCoV-19^^Hong Kong	Human	Quarantine Camp	Hong Kong Department of Health	Tsang	Hong Kong
>NSP15	hCoV-19/Poland/WSSEGorzow-21S1141/2021	2021-10-19	EPI_ISL_5924746	Original	hCoV-19^^Zachodniopomorskie	Human	NZOZ Meditest Diagnostyka Medyczna	Wojewodzka Stacja Sanitarno-Epidemiologiczna w Gorzowie Wielkopolskim	Siegel	Poland
>NSP15	hCoV-19/Thailand/19201/2021	2021-10-19	EPI_ISL_6136142	Original	hCoV-19^^Chiang Mai	Human	Regional Medical Sciences Center 1 Chiang Mai	National Institute of Health	Thongpramul	Thailand
>NSP15	hCoV-19/Thailand/19202/2021	2021-10-19	EPI_ISL_6136143	Original	hCoV-19^^Chiang Mai	Human	Regional Medical Sciences Center 1 Chiang Mai	National Institute of Health	Thongpramul	Thailand
>NSP15	hCoV-19/Thailand/19215/2021	2021-10-19	EPI_ISL_6136156	Original	hCoV-19^^Chiang Mai	Human	Regional Medical Sciences Center 1 Chiang Mai	National Institute of Health	Thongpramul	Thailand
>NSP15	hCoV-19/Thailand/19205/2021	2021-10-19	EPI_ISL_6136146	Original	hCoV-19^^Chiang Mai	Human	Regional Medical Sciences Center 1 Chiang Mai	National Institute of Health	Thongpramul	Thailand
>NSP15	hCoV-19/Thailand/19217/2021	2021-10-19	EPI_ISL_6136158	Original	hCoV-19^^Chiang Mai	Human	Regional Medical Sciences Center 1 Chiang Mai	National Institute of Health	Thongpramul	Thailand
>NSP15	hCoV-19/Thailand/19213/2021	2021-10-19	EPI_ISL_6136154	Original	hCoV-19^^Chiang Mai	Human	Regional Medical Sciences Center 1 Chiang Mai	National Institute of Health	Thongpramul	Thailand
>NSP15	hCoV-19/Thailand/19219/2021	2021-10-19	EPI_ISL_6136160	Original	hCoV-19^^Chiang Mai	Human	Regional Medical Sciences Center 1 Chiang Mai	National Institute of Health	Thongpramul	Thailand
>NSP15	hCoV-19/Thailand/19206/2021	2021-10-19	EPI_ISL_6136147	Original	hCoV-19^^Chiang Mai	Human	Regional Medical Sciences Center 1 Chiang Mai	National Institute of Health	Thongpramul	Thailand
>NSP15	hCoV-19/Sweden/261752391057/2021	2021-10-19	EPI_ISL_6176938	Original	hCoV-19^^Vasternorrland	Human	Swedish national genomic surveillance program of SARS-CoV-2	The Public Health Agency of Sweden	\u00d6hman	Sweden
>NSP15	hCoV-19/Thailand/Bangkok-RAMA-CMG-0029/2021	2021-10-19	EPI_ISL_6182163	Original	hCoV-19^^Bangkok	Human	Molecular unit	Center for Medical Genomics Ramathibodi Hospital	Sensorn	Thailand
>NSP15	hCoV-19/France/ARA-HCL021193561001/2021	2021-10-19	EPI_ISL_6286705	Original	hCoV-19^^Auvergne-Rhone-Alpes	Human	LABORATOIRE NOVELAB	CNR Virus des Infections Respiratoires - France SUD	Bal	France
>NSP15	hCoV-19/Reunion/HCL021195160001/2021	2021-10-19	EPI_ISL_6287701	Original	hCoV-19^^Reunion	Human	CERBAILLIANCE LA REUNION	CNR Virus des Infections Respiratoires - France SUD	Bal	Reunion
>NSP15	hCoV-19/Thailand/DMSc-04296/2021	2021-10-19	EPI_ISL_6334574	Original	hCoV-19^^Songkhla	Human	Regional Medical Sciences Center 12 Songkhla	Division of Genomic Medicine and Innovation support,Department of Medical Sciences	Piboonsiri	Thailand
>NSP15	hCoV-19/Thailand/DMSc-04386/2021	2021-10-19	EPI_ISL_6334667	Original	hCoV-19^^Narathiwat	Human	Regional Medical Sciences Center 12 Songkhla	Division of Genomic Medicine and Innovation support,Department of Medical Sciences	Piboonsiri	Thailand
>NSP15	hCoV-19/Thailand/DMSc-04288/2021	2021-10-19	EPI_ISL_6334566	Original	hCoV-19^^Songkhla	Human	Regional Medical Sciences Center 12 Songkhla	Division of Genomic Medicine and Innovation support,Department of Medical Sciences	Piboonsiri	Thailand
>NSP15	hCoV-19/Thailand/DMSc-04340/2021	2021-10-19	EPI_ISL_6334618	Original	hCoV-19^^Yala	Human	Regional Medical Sciences Center 12 Songkhla	Division of Genomic Medicine and Innovation support,Department of Medical Sciences	Piboonsiri	Thailand
>NSP15	hCoV-19/Thailand/DMSc-04376/2021	2021-10-19	EPI_ISL_6334657	Original	hCoV-19^^Yala	Human	Regional Medical Sciences Center 12 Songkhla	Division of Genomic Medicine and Innovation support,Department of Medical Sciences	Piboonsiri	Thailand
>NSP15	hCoV-19/USA/CA-CDC-STM-FM8UPE5YJ/2021	2021-10-19	EPI_ISL_6406132	Original	hCoV-19^^California	Human	Helix	Centers for Disease Control and Prevention Division of Viral Diseases	Howard	USA
>NSP15	hCoV-19/Thailand/Bangkok-CONI-1082/2021	2021-10-19	EPI_ISL_6827565	Original	hCoV-19^^Bangkok	Human	Ramathibodi Hospital	COVID-19 Network Investigations (CONI) Alliance	Kochakarn	Thailand
>NSP15	hCoV-19/Thailand/Bangkok-CONI-1083/2021	2021-10-19	EPI_ISL_6827566	Original	hCoV-19^^Bangkok	Human	Ramathibodi Hospital	COVID-19 Network Investigations (CONI) Alliance	Kochakarn	Thailand
>NSP15	hCoV-19/Ireland/WD-NVRL-S21IRL00386574/2021	2021-10-19	EPI_ISL_6940080	Original	hCoV-19^^Waterford	Human	National Virus Reference Laboratory	National Virus Reference Laboratory	Gonzalez	Ireland
>NSP15	hCoV-19/Slovenia/17-064471-KR/2021	2021-10-19	EPI_ISL_6950433	Original	hCoV-19^^Gorenjska	Human	National Laboratory for Health	NLZOH (National Laboratory for Health	Mahnic	Slovenia
>NSP15	hCoV-19/USA/CA-CDPH-2000054461/2021	2021-10-19	EPI_ISL_7192553	Original	hCoV-19^^California	Human	CDPH VBL	California Department of Public Health	Smith	USA
>NSP15	hCoV-19/Bangladesh/icddrb-CU-CMOSH-P022/2021	2021-10-19	EPI_ISL_8879797	Original	hCoV-19^^Chittagong	Human	Chattogram Maa-O-Shishu Hospital / Disease Biology & Molecular Epidemiology Research Lab	Virology Laboratory	Hossain	Bangladesh
>NSP15	hCoV-19/Spain/VC-FISABIO-100258/2021	2021-10-19	EPI_ISL_8972836	Original	hCoV-19^^Comunitat Valenciana	Human	Servicio de Microbiolog\u00eda. Hospital Cl\u00ednico Universitario de Valencia	FISABIO DGSP COVIDSurveillance	Sanz Carbonell	Spain
>NSP15	hCoV-19/Thailand/Tak-CONI-1663/2021	2021-10-19	EPI_ISL_9002361	Original	hCoV-19^^Tak	Human	Shoklo Malaria Research Unit	COVID-19 Network Investigations (CONI) Alliance	Kochakarn	Thailand
>NSP15	hCoV-19/India/TN-CBR-SEQ-10449/2021	2021-10-19	EPI_ISL_9429889	Original	hCoV-19^^Tamil Nadu	Human	\CBR,IISc\	CBR,IISc	Kahali	India
>NSP15	hCoV-19/Cambodia/f1020092/2021	2021-10-20	EPI_ISL_5803025	Original	hCoV-19^^Cambodia	Human	Virology Unit	Virology Unit	Karlsson	Cambodia
>NSP15	hCoV-19/Cambodia/843171/2021	2021-10-20	EPI_ISL_5802986	Original	hCoV-19^^Cambodia	Human	Virology Unit	Virology Unit	Karlsson	Cambodia
>NSP15	hCoV-19/Cambodia/f1020089/2021	2021-10-20	EPI_ISL_5803024	Original	hCoV-19^^Cambodia	Human	Virology Unit	Virology Unit	Karlsson	Cambodia
>NSP15	hCoV-19/Cambodia/845208/2021	2021-10-20	EPI_ISL_5803000	Original	hCoV-19^^Cambodia	Human	Virology Unit	Virology Unit	Karlsson	Cambodia
>NSP15	hCoV-19/Cambodia/843483/2021	2021-10-20	EPI_ISL_5802990	Original	hCoV-19^^Cambodia	Human	Virology Unit	Virology Unit	Karlsson	Cambodia
>NSP15	hCoV-19/Cambodia/844800/2021	2021-10-20	EPI_ISL_5802997	Original	hCoV-19^^Cambodia	Human	Virology Unit	Virology Unit	Karlsson	Cambodia
>NSP15	hCoV-19/Germany/NI-RKI-I-300497/2021	2021-10-20	EPI_ISL_5906341	Original	hCoV-19^^Lower Saxony	Human	amedes G\u00f6ttingen	Robert Koch Institute	Drechsel	Germany
>NSP15	hCoV-19/Thailand/DMSc-04239/2021	2021-10-20	EPI_ISL_6036549	Original	hCoV-19^^Chanthaburi	Human	Prapokklao Hospital	Division of Genomic Medicine and Innovation support,Department of Medical Sciences	Piboonsiri	Thailand
>NSP15	hCoV-19/Thailand/DMSc-04178/2021	2021-10-20	EPI_ISL_6036505	Original	hCoV-19^^Chanthaburi	Human	Prapokklao Hospital	Division of Genomic Medicine and Innovation support,Department of Medical Sciences	Piboonsiri	Thailand
>NSP15	hCoV-19/Thailand/DMSc-04161/2021	2021-10-20	EPI_ISL_6036553	Original	hCoV-19^^Chanthaburi	Human	Prapokklao Hospital	Division of Genomic Medicine and Innovation support,Department of Medical Sciences	Piboonsiri	Thailand
>NSP15	hCoV-19/USA/UT-CDC-LC0347305/2021	2021-10-20	EPI_ISL_6083343	Original	hCoV-19^^Utah	Human	Laboratory Corporation of America	Centers for Disease Control and Prevention Division of Viral Diseases	Howard	USA
>NSP15	hCoV-19/Thailand/19231/2021	2021-10-20	EPI_ISL_6136091	Original	hCoV-19^^Chiang Mai	Human	Regional Medical Sciences Center 1 Chiang Mai	National Institute of Health	Thongpramul	Thailand
>NSP15	hCoV-19/Japan/IC-2178/2021	2021-10-20	EPI_ISL_6266600	Original	hCoV-19^^Japan	Human	SARS-CoV-2 testing team	Pathogen Genomics Center	Sekizuka	Japan
>NSP15	hCoV-19/Thailand/DMSc-04454/2021	2021-10-20	EPI_ISL_6334731	Original	hCoV-19^^Narathiwat	Human	Regional Medical Sciences Center 12 Songkhla	Division of Genomic Medicine and Innovation support,Department of Medical Sciences	Piboonsiri	Thailand
>NSP15	hCoV-19/USA/RI-CDC-ASC210473401/2021	2021-10-20	EPI_ISL_6528945	Original	hCoV-19^^Rhode Island	Human	Aegis Sciences Corporation	Centers for Disease Control and Prevention Division of Viral Diseases	Howard	USA
>NSP15	hCoV-19/Germany/ST-RKI-I-326711/2021	2021-10-20	EPI_ISL_6715943	Original	hCoV-19^^Saxony-Anhalt	Human	Department f\u00fcr Labormedizin Abteilung III Bereich Molekulare Diagnostik Universit\u00e4tsklinikum Halle(Saale)	Robert Koch Institute	Drechsel	Ger
>NSP15	hCoV-19/Thailand/COVPSU-00423/2021	2021-10-20	EPI_ISL_8097339	Original	hCoV-19^^Narathiwat	Human	Naradhiwas Rajanagarindra Hospital	Prince of Songkhla University	Sila	Thailand
>NSP15	hCoV-19/Thailand/COVPSU-00446/2021	2021-10-20	EPI_ISL_8097362	Original	hCoV-19^^Narathiwat	Human	Naradhiwas Rajanagarindra Hospital	Prince of Songkhla University	Sila	Thailand
>NSP15	hCoV-19/Thailand/COVPSU-00479/2021	2021-10-20	EPI_ISL_8097393	Original	hCoV-19^^Narathiwat	Human	Naradhiwas Rajanagarindra Hospital	Prince of Songkhla University	Sila	Thailand
>NSP15	hCoV-19/Slovenia/22-10445/2021	2021-10-20	EPI_ISL_7932629	Original	hCoV-19^^Gorenjska	Human	Department of Public Health Microbiology Ljubljana	Department for Public Health Microbiology Ljubljana	Koritnik	Slovenia
>NSP15	hCoV-19/USA/UT-UPHL-211211702249/2021	2021-10-20	EPI_ISL_7741666	Original	hCoV-19^^Utah	Human	Utah Public Health Laboratory	Utah Public Health Laboratory	Linares-Perdomo	USA
>NSP15	hCoV-19/England/NEWC-27F4C0E/2021	2021-10-21	EPI_ISL_5614744	Original	hCoV-19^^England	Human	Integrated Covid Hub North East	Wellcome Sanger Institute for the COVID-19 Genomics UK (COG-UK) Consortium	Davies	United Kingdom
>NSP15	hCoV-19/USA/NE-NCOV21-38551/2021	2021-10-21	EPI_ISL_5771908	Original	hCoV-19^^Nebraska	Human	Nebraska Public Health Laboratory	NPHL COVID-19 Response Team	Abdalhamid	USA
>NSP15	hCoV-19/Switzerland/TI-SYNLAB-LB21422858/2021	2021-10-21	EPI_ISL_5769670	Original	hCoV-19^^Ticino	Human	Synlab Bioggio	Synlab Bioggio	Aitana	Switzerland
>NSP15	hCoV-19/Switzerland/TI-SYNLAB-LB21422861/2021	2021-10-21	EPI_ISL_5769677	Original	hCoV-19^^Ticino	Human	Synlab Bioggio	Synlab Bioggio	Aitana	Switzerland
>NSP15	hCoV-19/Cambodia/845451/2021	2021-10-21	EPI_ISL_5803004	Original	hCoV-19^^Cambodia	Human	Virology Unit	Virology Unit	Karlsson	Cambodia
>NSP15	hCoV-19/Cambodia/846290/2021	2021-10-21	EPI_ISL_5803008	Original	hCoV-19^^Cambodia	Human	Virology Unit	Virology Unit	Karlsson	Cambodia
>NSP15	hCoV-19/Cambodia/845404/2021	2021-10-21	EPI_ISL_5803003	Original	hCoV-19^^Cambodia	Human	Virology Unit	Virology Unit	Karlsson	Cambodia
>NSP15	hCoV-19/Cambodia/845920/2021	2021-10-21	EPI_ISL_5803005	Original	hCoV-19^^Cambodia	Human	Virology Unit	Virology Unit	Karlsson	Cambodia
>NSP15	hCoV-19/Cambodia/844767/2021	2021-10-21	EPI_ISL_5802996	Original	hCoV-19^^Cambodia	Human	Virology Unit	Virology Unit	Karlsson	Cambodia
>NSP15	hCoV-19/Cambodia/f1021161/2021	2021-10-21	EPI_ISL_5803027	Original	hCoV-19^^Cambodia	Human	Virology Unit	Virology Unit	Karlsson	Cambodia
>NSP15	hCoV-19/Cambodia/845372/2021	2021-10-21	EPI_ISL_5803001	Original	hCoV-19^^Cambodia	Human	Virology Unit	Virology Unit	Karlsson	Cambodia
>NSP15	hCoV-19/Cambodia/f1021012/2021	2021-10-21	EPI_ISL_5803026	Original	hCoV-19^^Cambodia	Human	Virology Unit	Virology Unit	Karlsson	Cambodia
>NSP15	hCoV-19/England/PHEC-3N036N80/2021	2021-10-21	EPI_ISL_5810900	Original	hCoV-19^^England	Human	Respiratory Virus Unit	COVID-19 Genomics UK (COG-UK) Consortium	Lackenby	United Kingdom
>NSP15	hCoV-19/England/PHEC-3N036N71/2021	2021-10-21	EPI_ISL_5810897	Original	hCoV-19^^England	Human	Respiratory Virus Unit	COVID-19 Genomics UK (COG-UK) Consortium	Lackenby	United Kingdom
>NSP15	hCoV-19/England/MILK-2810807/2021	2021-10-21	EPI_ISL_5892915	Original	hCoV-19^^England	Human	Lighthouse Lab in Milton Keynes	Wellcome Sanger Institute for the COVID-19 Genomics UK (COG-UK) Consortium	Davies	United Kingdom
>NSP15	hCoV-19/Cambodia/847720/2021	2021-10-21	EPI_ISL_6000204	Original	hCoV-19^^Cambodia	Human	Virology Unit	Virology Unit	Karlsson	Cambodia
>NSP15	hCoV-19/Cambodia/853720/2021	2021-10-21	EPI_ISL_6000226	Original	hCoV-19^^Cambodia	Human	Virology Unit	Virology Unit	Karlsson	Cambodia
>NSP15	hCoV-19/Germany/HE-RKI-I-306510/2021	2021-10-21	EPI_ISL_6185072	Original	hCoV-19^^Hesse	Human	Hessisches Landespr\u00fcfungs- und Untersuchungsamt im Gesundheitswesen (HLPUG)	Robert Koch Institute	Drechsel	Germany
>NSP15	hCoV-19/USA/FL-CDC-ASC210490763/2021	2021-10-21	EPI_ISL_6375829	Original	hCoV-19^^Florida	Human	Aegis Sciences Corporation	Centers for Disease Control and Prevention Division of Viral Diseases	Howard	USA
>NSP15	hCoV-19/Thailand/001/2021	2021-10-21	EPI_ISL_6599853	Original	hCoV-19^^Nakhon Phanom	Human	Ko Samui Hospital	National Institute of Health	Thongpramul	Thailand
>NSP15	hCoV-19/Thailand/Bangkok-CONI-1088/2021	2021-10-21	EPI_ISL_6827579	Original	hCoV-19^^Bangkok	Human	Ramathibodi Hospital	COVID-19 Network Investigations (CONI) Alliance	Kochakarn	Thailand
>NSP15	hCoV-19/Thailand/Bangkok-CONI-1087/2021	2021-10-21	EPI_ISL_6827578	Original	hCoV-19^^Bangkok	Human	Ramathibodi Hospital	COVID-19 Network Investigations (CONI) Alliance	Kochakarn	Thailand
>NSP15	hCoV-19/Israel/CVL-22439/2021	2021-10-21	EPI_ISL_7134050	Original	hCoV-19^^Israel	Human	Israel Central Virology laboratory	Israel Central Virology laboratory	Zuckerman	Israel
>NSP15	hCoV-19/England/LOND-13575F6/2021	2021-10-21	EPI_ISL_7161288	Original	hCoV-19^^England	Human	University College London	COVID-19 Genomics UK (COG-UK) Consortium	Roy	United Kingdom
>NSP15	hCoV-19/Ireland/WD-NVRL-ecS21IRL00393795/2021	2021-10-21	EPI_ISL_7659953	Original	hCoV-19^^Waterford	Human	National Virus Reference Laboratory	National Virus Reference Laboratory	Gonzalez	Ireland
>NSP15	hCoV-19/Thailand/Bangkok-RAMA-CMG-0101/2021	2021-10-21	EPI_ISL_8170837	Original	hCoV-19^^Bangkok	Human	Ramathibodi Hospital	Center for Medical Genomics Ramathibodi Hospital	Chantratita	Thailand
>NSP15	hCoV-19/Thailand/DMSc-05069/2021	2021-10-21	EPI_ISL_7901085	Original	hCoV-19^^Samutsongkhram	Human	Regional Medical Sciences Center 5 Samut Songkhram	Division of Genomic Medicine and Innovation support,Department of Medical Sciences	Piboonsiri	Thailand
>NSP15	hCoV-19/Thailand/Bangkok-RAMA-CMG-0088/2021	2021-10-21	EPI_ISL_8144714	Original	hCoV-19^^Bangkok	Human	Ramathibodi Hospital	Center for Medical Genomics Ramathibodi Hospital	Chantratita	Thailand
>NSP15	hCoV-19/India/TN-CBR-SEQ-7929/2021	2021-10-21	EPI_ISL_9361640	Original	hCoV-19^^Tamil Nadu	Human	CBR,IISc	CBR,IISc-INSACOG	Kahali	India
>NSP15	hCoV-19/Pakistan/UOL-IMBB-KKU-25/2021	2021-10-22	EPI_ISL_5454987	Original	hCoV-19^^Punjab	Human	Rahman Medical Institute	LabGenetix	Khan	Pakistan
>NSP15	hCoV-19/Cambodia/846347/2021	2021-10-22	EPI_ISL_5803009	Original	hCoV-19^^Cambodia	Human	Virology Unit	Virology Unit	Karlsson	Cambodia
>NSP15	hCoV-19/Cambodia/846727/2021	2021-10-22	EPI_ISL_5803013	Original	hCoV-19^^Cambodia	Human	Virology Unit	Virology Unit	Karlsson	Cambodia
>NSP15	hCoV-19/Cambodia/846724/2021	2021-10-22	EPI_ISL_5803012	Original	hCoV-19^^Cambodia	Human	Virology Unit	Virology Unit	Karlsson	Cambodia
>NSP15	hCoV-19/USA/WA-CDC-UW21102259608/2021	2021-10-22	EPI_ISL_5900156	Original	hCoV-19^^Washington	Human	UW Virology Lab	UW Virology Lab	Roychoudhury	USA
>NSP15	hCoV-19/Germany/ST-RKI-I-300568/2021	2021-10-22	EPI_ISL_5906538	Original	hCoV-19^^Saxony-Anhalt	Human	amedes MVZ Halle/Leipzig	Robert Koch Institute	Drechsel	Germany
>NSP15	hCoV-19/Cambodia/847184/2021	2021-10-22	EPI_ISL_6000202	Original	hCoV-19^^Cambodia	Human	Virology Unit	Virology Unit	Karlsson	Cambodia
>NSP15	hCoV-19/Cambodia/847692/2021	2021-10-22	EPI_ISL_6000203	Original	hCoV-19^^Cambodia	Human	Virology Unit	Virology Unit	Karlsson	Cambodia
>NSP15	hCoV-19/Cambodia/849143/2021	2021-10-22	EPI_ISL_6000210	Original	hCoV-19^^Cambodia	Human	Virology Unit	Virology Unit	Karlsson	Cambodia
>NSP15	hCoV-19/Thailand/19232/2021	2021-10-22	EPI_ISL_6136092	Original	hCoV-19^^Chiang Mai	Human	Regional Medical Sciences Center 1 Chiang Mai	National Institute of Health	Thongpramul	Thailand
>NSP15	hCoV-19/Thailand/19236/2021	2021-10-22	EPI_ISL_6136096	Original	hCoV-19^^Chiang Mai	Human	Regional Medical Sciences Center 1 Chiang Mai	National Institute of Health	Thongpramul	Thailand
>NSP15	hCoV-19/France/BFC-HMN-21112080329/2021	2021-10-22	EPI_ISL_6253974	Original	hCoV-19^^Bourgogne-Franche-Comte	Human	Laboratoire CBM 25 TERRE ROUGE	Department of Virology	Ndebi	France
>NSP15	hCoV-19/Thailand/Chiang Mai_SEQ19376/2021	2021-10-22	EPI_ISL_6325167	Original	hCoV-19^^Chiang Mai	Human	Regional Medical Sciences Center 1 Chiang Mai	National Institute of Health	Thongpramul	Thailand
>NSP15	hCoV-19/Thailand/Chiang Mai_SEQ19245/2021	2021-10-22	EPI_ISL_6325125	Original	hCoV-19^^Chiang Mai	Human	Regional Medical Sciences Center 1 Chiang Mai	National Institute of Health	Thongpramul	Thailand
>NSP15	hCoV-19/Thailand/Chiang Mai_SEQ19246/2021	2021-10-22	EPI_ISL_6325126	Original	hCoV-19^^Chiang Mai	Human	Regional Medical Sciences Center 1 Chiang Mai	National Institute of Health	Thongpramul	Thailand
>NSP15	hCoV-19/Thailand/Chiang Mai_SEQ19378/2021	2021-10-22	EPI_ISL_6325168	Original	hCoV-19^^Chiang Mai	Human	Regional Medical Sciences Center 1 Chiang Mai	National Institute of Health	Thongpramul	Thailand
>NSP15	hCoV-19/Thailand/DMSc-04508/2021	2021-10-22	EPI_ISL_6334785	Original	hCoV-19^^Trat	Human	Regional Medical Sciences Center 6 Chonburi	Division of Genomic Medicine and Innovation support,Department of Medical Sciences	Piboonsiri	Thailand
>NSP15	hCoV-19/Thailand/DMSc-04438/2021	2021-10-22	EPI_ISL_6334716	Original	hCoV-19^^Chanthaburi	Human	The Office of Disease Prevention and Control 6 Chonburi	Division of Genomic Medicine and Innovation support,Department of Medical Sciences	Piboonsiri	Thailand
>NSP15	hCoV-19/Thailand/DMSc-04495/2021	2021-10-22	EPI_ISL_6334772	Original	hCoV-19^^Chanthaburi	Human	The Office of Disease Prevention and Control 6 Chonburi	Division of Genomic Medicine and Innovation support,Department of Medical Sciences	Piboonsiri	Thailand
>NSP15	hCoV-19/USA/CA-CDC-ASC210495742/2021	2021-10-22	EPI_ISL_6376956	Original	hCoV-19^^California	Human	Aegis Sciences Corporation	Centers for Disease Control and Prevention Division of Viral Diseases	Howard	USA
>NSP15	hCoV-19/USA/MA-CDC-ASC210491863/2021	2021-10-22	EPI_ISL_6384383	Original	hCoV-19^^Massachusetts	Human	Aegis Sciences Corporation	Centers for Disease Control and Prevention Division of Viral Diseases	Howard	USA
>NSP15	hCoV-19/USA/UT-CDC-ASC210492720/2021	2021-10-22	EPI_ISL_6384303	Original	hCoV-19^^Utah	Human	Aegis Sciences Corporation	Centers for Disease Control and Prevention Division of Viral Diseases	Howard	USA
>NSP15	hCoV-19/USA/MA-CDC-ASC210478188/2021	2021-10-22	EPI_ISL_6384455	Original	hCoV-19^^Massachusetts	Human	Aegis Sciences Corporation	Centers for Disease Control and Prevention Division of Viral Diseases	Howard	USA
>NSP15	hCoV-19/Thailand/004/2021	2021-10-22	EPI_ISL_6599854	Original	hCoV-19^^Surat Thani	Human	Ko Samui Hospital	National Institute of Health	Thongpramul	Thailand
>NSP15	hCoV-19/USA/TX-CDC-FG-158779/2021	2021-10-22	EPI_ISL_6620043	Original	hCoV-19^^Texas	Human	Fulgent Genetics	Centers for Disease Control and Prevention Division of Viral Diseases	Howard	USA
>NSP15	hCoV-19/Slovenia/22-10662/2021	2021-10-22	EPI_ISL_7932722	Original	hCoV-19^^Gorenjska	Human	Department of Public Health Microbiology Ljubljana	Department for Public Health Microbiology Ljubljana	Koritnik	Slovenia
>NSP15	hCoV-19/Thailand/Tak-CONI-1664/2021	2021-10-22	EPI_ISL_9002362	Original	hCoV-19^^Tak	Human	Shoklo Malaria Research Unit	COVID-19 Network Investigations (CONI) Alliance	Kochakarn	Thailand
>NSP15	hCoV-19/Cambodia/847608/2021	2021-10-23	EPI_ISL_5803014	Original	hCoV-19^^Cambodia	Human	Virology Unit	Virology Unit	Karlsson	Cambodia
>NSP15	hCoV-19/Cambodia/848332/2021	2021-10-23	EPI_ISL_6000208	Original	hCoV-19^^Cambodia	Human	Virology Unit	Virology Unit	Karlsson	Cambodia
>NSP15	hCoV-19/Cambodia/847979/2021	2021-10-23	EPI_ISL_6000205	Original	hCoV-19^^Cambodia	Human	Virology Unit	Virology Unit	Karlsson	Cambodia
>NSP15	hCoV-19/Cambodia/848330/2021	2021-10-23	EPI_ISL_6000206	Original	hCoV-19^^Cambodia	Human	Virology Unit	Virology Unit	Karlsson	Cambodia
>NSP15	hCoV-19/Cambodia/848331/2021	2021-10-23	EPI_ISL_6000207	Original	hCoV-19^^Cambodia	Human	Virology Unit	Virology Unit	Karlsson	Cambodia
>NSP15	hCoV-19/England/PHEC-3R049R95/2021	2021-10-23	EPI_ISL_6029128	Original	hCoV-19^^England	Human	Respiratory Virus Unit	COVID-19 Genomics UK (COG-UK) Consortium	Lackenby	United Kingdom
>NSP15	hCoV-19/Thailand/Chiang Mai_SEQ19375/2021	2021-10-23	EPI_ISL_6325166	Original	hCoV-19^^Chiang Mai	Human	Regional Medical Sciences Center 1 Chiang Mai	National Institute of Health	Thongpramul	Thailand
>NSP15	hCoV-19/Thailand/Chiang Mai_SEQ19251/2021	2021-10-23	EPI_ISL_6325131	Original	hCoV-19^^Chiang Mai	Human	Regional Medical Sciences Center 1 Chiang Mai	National Institute of Health	Thongpramul	Thailand
>NSP15	hCoV-19/Thailand/Chiang Mai_SEQ19255/2021	2021-10-23	EPI_ISL_6325137	Original	hCoV-19^^Chiang Mai	Human	Regional Medical Sciences Center 1 Chiang Mai	National Institute of Health	Thongpramul	Thailand
>NSP15	hCoV-19/Thailand/Chiang Mai_SEQ19259/2021	2021-10-23	EPI_ISL_6325140	Original	hCoV-19^^Chiang Mai	Human	Regional Medical Sciences Center 1 Chiang Mai	National Institute of Health	Thongpramul	Thailand
>NSP15	hCoV-19/Thailand/Chiang Mai_SEQ19256/2021	2021-10-23	EPI_ISL_6325138	Original	hCoV-19^^Chiang Mai	Human	Regional Medical Sciences Center 1 Chiang Mai	National Institute of Health	Thongpramul	Thailand
>NSP15	hCoV-19/Thailand/Chiang Mai_SEQ19373/2021	2021-10-23	EPI_ISL_6325164	Original	hCoV-19^^Chiang Mai	Human	Regional Medical Sciences Center 1 Chiang Mai	National Institute of Health	Thongpramul	Thailand
>NSP15	hCoV-19/Thailand/Chiang Mai_SEQ19257/2021	2021-10-23	EPI_ISL_6325139	Original	hCoV-19^^Chiang Mai	Human	Regional Medical Sciences Center 1 Chiang Mai	National Institute of Health	Thongpramul	Thailand
>NSP15	hCoV-19/Thailand/Chiang Mai_SEQ19374/2021	2021-10-23	EPI_ISL_6325165	Original	hCoV-19^^Chiang Mai	Human	Regional Medical Sciences Center 1 Chiang Mai	National Institute of Health	Thongpramul	Thailand
>NSP15	hCoV-19/Thailand/DMSc-04451/2021	2021-10-23	EPI_ISL_6334728	Original	hCoV-19^^Chanthaburi	Human	The Office of Disease Prevention and Control 6 Chonburi	Division of Genomic Medicine and Innovation support,Department of Medical Sciences	Piboonsiri	Thailand
>NSP15	hCoV-19/USA/UT-CDC-LC0353877/2021	2021-10-23	EPI_ISL_6388369	Original	hCoV-19^^Utah	Human	Laboratory Corporation of America	Centers for Disease Control and Prevention Division of Viral Diseases	Howard	USA
>NSP15	hCoV-19/Thailand/Bangkok-RAMA-CMG-0070/2021	2021-10-23	EPI_ISL_7379957	Original	hCoV-19^^Bangkok	Human	Bangpo Hospital	Center for Medical Genomics Ramathibodi Hospital	Chantratita	Thailand
>NSP15	hCoV-19/Thailand/Bangkok-RAMA-CMG-0072/2021	2021-10-23	EPI_ISL_7379968	Original	hCoV-19^^Bangkok	Human	Bangpo Hospital	Center for Medical Genomics Ramathibodi Hospital	Chantratita	Thailand
>NSP15	hCoV-19/Thailand/Bangkok-RAMA-CMG-0071/2021	2021-10-23	EPI_ISL_7379961	Original	hCoV-19^^Bangkok	Human	Bangpo Hospital	Center for Medical Genomics Ramathibodi Hospital	Chantratita	Thailand
>NSP15	hCoV-19/England/QEUH-283CF5B/2021	2021-10-24	EPI_ISL_5838724	Original	hCoV-19^^England	Human	Lighthouse Lab in Glasgow	Wellcome Sanger Institute for the COVID-19 Genomics UK (COG-UK) Consortium	Davies	United Kingdom
>NSP15	hCoV-19/Bahrain/21921767182/2021	2021-10-24	EPI_ISL_5931580	Original	hCoV-19^^Bahrain	Human	Communicable Disease Laboratory	Communicable Disease Laboratory	Submitter	Bahrain
>NSP15	hCoV-19/Netherlands/LB-RIVM-67127/2021	2021-10-24	EPI_ISL_5972738	Original	hCoV-19^^Limburg	Human	Dutch COVID-19 response team	National Institute for Public Health and the Environment (RIVM)	Meijer	Netherlands
>NSP15	hCoV-19/Cambodia/849102/2021	2021-10-24	EPI_ISL_6000209	Original	hCoV-19^^Cambodia	Human	Virology Unit	Virology Unit	Karlsson	Cambodia
>NSP15	hCoV-19/Thailand/Chiang Mai_SEQ19277/2021	2021-10-24	EPI_ISL_6325158	Original	hCoV-19^^Chiang Mai	Human	Regional Medical Sciences Center 1 Chiang Mai	National Institute of Health	Thongpramul	Thailand
>NSP15	hCoV-19/Thailand/DMSc-04515/2021	2021-10-24	EPI_ISL_6334792	Original	hCoV-19^^Trat	Human	Regional Medical Sciences Center 6 Chonburi	Division of Genomic Medicine and Innovation support,Department of Medical Sciences	Piboonsiri	Thailand
>NSP15	hCoV-19/Thailand/DMSc-04431/2021	2021-10-24	EPI_ISL_6334710	Original	hCoV-19^^Chanthaburi	Human	The Office of Disease Prevention and Control 6 Chonburi	Division of Genomic Medicine and Innovation support,Department of Medical Sciences	Piboonsiri	Thailand
>NSP15	hCoV-19/Thailand/Lampang_SEQ20035/2021	2021-10-24	EPI_ISL_6594209	Original	hCoV-19^^Lampang	Human	Regional Medical Sciences Center 1 Chiang Mai	National Institute of Health	Thongpramul	Thailand
>NSP15	hCoV-19/Thailand/RAMA-CMG-0138/2021	2021-10-24	EPI_ISL_8267119	Original	hCoV-19^^Bangkok	Human	Ramathibodi Hospital	Center for Medical Genomics Ramathibodi Hospital	Chantratita	Thailand
>NSP15	hCoV-19/USA/CA-CDC-QDX30478941/2021	2021-10-24	EPI_ISL_6402882	Original	hCoV-19^^California	Human	Quest Diagnostics Incorporated	Centers for Disease Control and Prevention Division of Viral Diseases	Howard	USA
>NSP15	hCoV-19/India/MZ-INSACOG-1526100792693/2021	2021-10-24	EPI_ISL_8701186	Original	hCoV-19^^Mizoram	Human	INSACOG-Mizoram	National\u00a0Institute\u00a0of\u00a0Biomedical\u00a0Genomics \u2013\u00a0INSACOG	Maitra	India
>NSP15	hCoV-19/India/MZ-INSACOG-1526100792019/2021	2021-10-24	EPI_ISL_8701036	Original	hCoV-19^^Mizoram	Human	INSACOG-Mizoram	National\u00a0Institute\u00a0of\u00a0Biomedical\u00a0Genomics \u2013\u00a0INSACOG	Maitra	India
>NSP15	hCoV-19/England/QEUH-285DF54/2021	2021-10-25	EPI_ISL_5895680	Original	hCoV-19^^England	Human	Lighthouse Lab in Glasgow	Wellcome Sanger Institute for the COVID-19 Genomics UK (COG-UK) Consortium	Davies	United Kingdom
>NSP15	hCoV-19/Cambodia/852182/2021	2021-10-25	EPI_ISL_6000222	Original	hCoV-19^^Cambodia	Human	Virology Unit	Virology Unit	Karlsson	Cambodia
>NSP15	hCoV-19/Cambodia/850699/2021	2021-10-25	EPI_ISL_6000216	Original	hCoV-19^^Cambodia	Human	Virology Unit	Virology Unit	Karlsson	Cambodia
>NSP15	hCoV-19/Cambodia/f1025122/2021	2021-10-25	EPI_ISL_6000247	Original	hCoV-19^^Cambodia	Human	Virology Unit	Virology Unit	Karlsson	Cambodia
>NSP15	hCoV-19/Cambodia/852181/2021	2021-10-25	EPI_ISL_6000221	Original	hCoV-19^^Cambodia	Human	Virology Unit	Virology Unit	Karlsson	Cambodia
>NSP15	hCoV-19/Cambodia/850916/2021	2021-10-25	EPI_ISL_6000218	Original	hCoV-19^^Cambodia	Human	Virology Unit	Virology Unit	Karlsson	Cambodia
>NSP15	hCoV-19/Cambodia/852178/2021	2021-10-25	EPI_ISL_6000220	Original	hCoV-19^^Cambodia	Human	Virology Unit	Virology Unit	Karlsson	Cambodia
>NSP15	hCoV-19/Cambodia/f1025132/2021	2021-10-25	EPI_ISL_6000248	Original	hCoV-19^^Cambodia	Human	Virology Unit	Virology Unit	Karlsson	Cambodia
>NSP15	hCoV-19/Cambodia/f1025142/2021	2021-10-25	EPI_ISL_6000250	Original	hCoV-19^^Cambodia	Human	Virology Unit	Virology Unit	Karlsson	Cambodia
>NSP15	hCoV-19/Thailand/Chiang Mai_SEQ19368/2021	2021-10-25	EPI_ISL_6325177	Original	hCoV-19^^Chiang Mai	Human	Regional Medical Sciences Center 1 Chiang Mai	National Institute of Health	Thongpramul	Thailand
>NSP15	hCoV-19/Thailand/Chiang Mai_SEQ19367/2021	2021-10-25	EPI_ISL_6325162	Original	hCoV-19^^Chiang Mai	Human	Regional Medical Sciences Center 1 Chiang Mai	National Institute of Health	Thongpramul	Thailand
>NSP15	hCoV-19/Thailand/DMSc-04547/2021	2021-10-25	EPI_ISL_6334822	Original	hCoV-19^^Chanthaburi	Human	King Prajadhipok Memorial Hospital	Division of Genomic Medicine and Innovation support,Department of Medical Sciences	Piboonsiri	Thailand
>NSP15	hCoV-19/Thailand/DMSc-04566/2021	2021-10-25	EPI_ISL_6334840	Original	hCoV-19^^Trat	Human	Regional Medical Sciences Center 6 Chonburi	Division of Genomic Medicine and Innovation support,Department of Medical Sciences	Piboonsiri	Thailand
>NSP15	hCoV-19/Thailand/DMSc-04553/2021	2021-10-25	EPI_ISL_6334828	Original	hCoV-19^^Chanthaburi	Human	King Prajadhipok Memorial Hospital	Division of Genomic Medicine and Innovation support,Department of Medical Sciences	Piboonsiri	Thailand
>NSP15	hCoV-19/Thailand/DMSc-04552/2021	2021-10-25	EPI_ISL_6334827	Original	hCoV-19^^Trat	Human	Regional Medical Sciences Center 6 Chonburi	Division of Genomic Medicine and Innovation support,Department of Medical Sciences	Piboonsiri	Thailand
>NSP15	hCoV-19/Thailand/DMSc-04558/2021	2021-10-25	EPI_ISL_6334832	Original	hCoV-19^^Trat	Human	Regional Medical Sciences Center 6 Chonburi	Division of Genomic Medicine and Innovation support,Department of Medical Sciences	Piboonsiri	Thailand
>NSP15	hCoV-19/Thailand/Lampang_SEQ20061/2021	2021-10-25	EPI_ISL_6594227	Original	hCoV-19^^Lampang	Human	Regional Medical Sciences Center 1 Chiang Mai	National Institute of Health	Thongpramul	Thailand
>NSP15	hCoV-19/Thailand/Lampang_SEQ20036/2021	2021-10-25	EPI_ISL_6594210	Original	hCoV-19^^Lampang	Human	Regional Medical Sciences Center 1 Chiang Mai	National Institute of Health	Thongpramul	Thailand
>NSP15	hCoV-19/Lithuania/LTU000_REZUS_10_25_278/2021	2021-10-25	EPI_ISL_6601754	Original	hCoV-19^^Siauliu	Human	UAB \Rezus.lt\	National Public Health Surveillance Laboratory	Vasionis	Lithuania
>NSP15	hCoV-19/USA/GA-GPHL-2422/2021	2021-10-25	EPI_ISL_6665970	Original	hCoV-19^^Georgia	Human	GA Department of Public Health	GA Department of Public Health	Parrott	USA
>NSP15	hCoV-19/Canada/BC-BCCDC-244060/2021	2021-10-25	EPI_ISL_6752929	Original	hCoV-19^^British Columbia	Human	British Columbia Centre For Disease Control	BCCDC Public Health Laboratory	Prystajecky	Canada
>NSP15	hCoV-19/Israel/CVL-22726/2021	2021-10-25	EPI_ISL_7133665	Original	hCoV-19^^Israel	Human	Israel Central Virology laboratory	Israel Central Virology laboratory	Zuckerman	Israel
>NSP15	hCoV-19/Israel/CVL-22752/2021	2021-10-25	EPI_ISL_7133672	Original	hCoV-19^^Israel	Human	Israel Central Virology laboratory	Israel Central Virology laboratory	Zuckerman	Israel
>NSP15	hCoV-19/India/AP-CCMB-CIB4765/2021	2021-10-25	EPI_ISL_7234667	Original	hCoV-19^^Andhra Pradesh	Human	AP SSO	CSIR-Centre for Cellular and Molecular Biology-INSACOG	Mukherjee	India
>NSP15	hCoV-19/Thailand/DMSc-04630/2021	2021-10-25	EPI_ISL_7694751	Original	hCoV-19^^Phayao	Human	Phayao Hospital	Division of Genomic Medicine and Innovation support,Department of Medical Sciences	Sawaengdee	Thailand
>NSP15	hCoV-19/Reunion/PIMIT_22012/2021	2021-10-25	EPI_ISL_9373959	Original	hCoV-19^^Reunion	Human	REUNILAB	UMR PIMIT	Wilkinson	Reunion
>NSP15	hCoV-19/Germany/SN-RKI-I-305424/2021	2021-10-26	EPI_ISL_5913589	Original	hCoV-19^^Saxony	Human	St\u00e4dtisches Klinikum Dresden Institut f\u00fcr Klinische Chemie und Laboratoriumsmedizin	Robert Koch Institute	Drechsel	Germany
>NSP15	hCoV-19/Germany/BE-RKI-I-304363/2021	2021-10-26	EPI_ISL_5912276	Original	hCoV-19^^Berlin	Human	MDI Limbach Berlin GmbH; MVZ Labor Berlin	Robert Koch Institute	Drechsel	Germany
>NSP15	hCoV-19/Germany/SN-RKI-I-305489/2021	2021-10-26	EPI_ISL_5913902	Original	hCoV-19^^Saxony	Human	St\u00e4dtisches Klinikum Dresden Institut f\u00fcr Klinische Chemie und Laboratoriumsmedizin	Robert Koch Institute	Drechsel	Germany
>NSP15	hCoV-19/Bahrain/21921799790_S69_L001/2021	2021-10-26	EPI_ISL_5931483	Original	hCoV-19^^Bahrain	Human	Communicable Disease Laboratory	Communicable Disease Laboratory	Submitter	Bahrain
>NSP15	hCoV-19/Cambodia/852349/2021	2021-10-26	EPI_ISL_6000223	Original	hCoV-19^^Cambodia	Human	Virology Unit	Virology Unit	Karlsson	Cambodia
>NSP15	hCoV-19/Cambodia/f1026145/2021	2021-10-26	EPI_ISL_6000253	Original	hCoV-19^^Cambodia	Human	Virology Unit	Virology Unit	Karlsson	Cambodia
>NSP15	hCoV-19/England/QEUH-2894B3F/2021	2021-10-26	EPI_ISL_5996296	Original	hCoV-19^^England	Human	Lighthouse Lab in Glasgow	Wellcome Sanger Institute for the COVID-19 Genomics UK (COG-UK) Consortium	Davies	United Kingdom
>NSP15	hCoV-19/Cambodia/852358/2021	2021-10-26	EPI_ISL_6000224	Original	hCoV-19^^Cambodia	Human	Virology Unit	Virology Unit	Karlsson	Cambodia
>NSP15	hCoV-19/Cambodia/f1026131/2021	2021-10-26	EPI_ISL_6000252	Original	hCoV-19^^Cambodia	Human	Virology Unit	Virology Unit	Karlsson	Cambodia
>NSP15	hCoV-19/Cambodia/f1026047/2021	2021-10-26	EPI_ISL_6000251	Original	hCoV-19^^Cambodia	Human	Virology Unit	Virology Unit	Karlsson	Cambodia
>NSP15	hCoV-19/Germany/ST-RKI-I-306422/2021	2021-10-26	EPI_ISL_6184989	Original	hCoV-19^^Saxony-Anhalt	Human	Landesamt f\u00fcr Verbraucherschutz des Landes Sachsen-Anhalt	Robert Koch Institute	Drechsel	Germany
>NSP15	hCoV-19/Thailand/DMSc-04581/2021	2021-10-26	EPI_ISL_6334854	Original	hCoV-19^^Bangkok	Human	Plublic Health Center 53 Thung Song Hong	Division of Genomic Medicine and Innovation support,Department of Medical Sciences	Piboonsiri	Thailand
>NSP15	hCoV-19/Thailand/DMSc-04561/2021	2021-10-26	EPI_ISL_6334835	Original	hCoV-19^^Bangkok	Human	Public Health Service Center 62 Tuangrat Sasanawin	Division of Genomic Medicine and Innovation support,Department of Medical Sciences	Piboonsiri	Thailand
>NSP15	hCoV-19/Thailand/DMSc-04575/2021	2021-10-26	EPI_ISL_6334848	Original	hCoV-19^^Bangkok	Human	Plublic Health Center 53 Thung Song Hong	Division of Genomic Medicine and Innovation support,Department of Medical Sciences	Piboonsiri	Thailand
>NSP15	hCoV-19/Thailand/DMSc-04569/2021	2021-10-26	EPI_ISL_6334843	Original	hCoV-19^^Bangkok	Human	Plublic Health Center 53 Thung Song Hong	Division of Genomic Medicine and Innovation support,Department of Medical Sciences	Piboonsiri	Thailand
>NSP15	hCoV-19/Thailand/DMSc-04560/2021	2021-10-26	EPI_ISL_6334834	Original	hCoV-19^^Chanthaburi	Human	King Prajadhipok Memorial Hospital	Division of Genomic Medicine and Innovation support,Department of Medical Sciences	Piboonsiri	Thailand
>NSP15	hCoV-19/Thailand/DMSc-04539/2021	2021-10-26	EPI_ISL_6334815	Original	hCoV-19^^Chanthaburi	Human	King Prajadhipok Memorial Hospital	Division of Genomic Medicine and Innovation support,Department of Medical Sciences	Piboonsiri	Thailand
>NSP15	hCoV-19/USA/WA-CDC-LC0358728/2021	2021-10-26	EPI_ISL_6389972	Original	hCoV-19^^Washington	Human	Laboratory Corporation of America	Centers for Disease Control and Prevention Division of Viral Diseases	Howard	USA
>NSP15	hCoV-19/USA/NC-CDC-ASC210443371/2021	2021-10-26	EPI_ISL_6419967	Original	hCoV-19^^North Carolina	Human	Aegis Sciences Corporation	Centers for Disease Control and Prevention Division of Viral Diseases	Howard	USA
>NSP15	hCoV-19/Thailand/Lampang_SEQ20062/2021	2021-10-26	EPI_ISL_6594228	Original	hCoV-19^^Lampang	Human	Regional Medical Sciences Center 1 Chiang Mai	National Institute of Health	Thongpramul	Thailand
>NSP15	hCoV-19/Ireland/LH-NVRL-G21IRL95364/2021	2021-10-26	EPI_ISL_6693350	Original	hCoV-19^^Louth	Human	National Virus Reference Laboratory	National Virus Reference Laboratory	Gonzalez	Ireland
>NSP15	hCoV-19/Thailand/COVPSU-00168/2021	2021-10-26	EPI_ISL_6695485	Original	hCoV-19^^Trat	Human	Trat Hospital	Prince of Songkhla University	Sila	Thailand
>NSP15	hCoV-19/South Korea/KDCA17689/2021	2021-10-26	EPI_ISL_6750580	Original	hCoV-19^^South Korea	Human	Division of Emerging Infectious Diseases	Division of Emerging Infectious Diseases	Park	South Korea
>NSP15	hCoV-19/South Korea/KDCA17691/2021	2021-10-26	EPI_ISL_6750585	Original	hCoV-19^^South Korea	Human	Division of Emerging Infectious Diseases	Division of Emerging Infectious Diseases	Park	South Korea
>NSP15	hCoV-19/South Korea/KDCA17711/2021	2021-10-26	EPI_ISL_6750663	Original	hCoV-19^^South Korea	Human	Division of Emerging Infectious Diseases	Division of Emerging Infectious Diseases	Park	South Korea
>NSP15	hCoV-19/South Korea/KDCA17690/2021	2021-10-26	EPI_ISL_6750584	Original	hCoV-19^^South Korea	Human	Division of Emerging Infectious Diseases	Division of Emerging Infectious Diseases	Park	South Korea
>NSP15	hCoV-19/Ireland/WD-NVRL-S21IRL00411047/2021	2021-10-26	EPI_ISL_7066206	Original	hCoV-19^^Waterford	Human	National Virus Reference Laboratory	National Virus Reference Laboratory	Gonzalez	Ireland
>NSP15	hCoV-19/Thailand/CONI-1196/2021	2021-10-26	EPI_ISL_7171036	Original	hCoV-19^^Bangkok	Human	Ramathibodi Hospital	COVID-19 Network Investigations (CONI) Alliance	Kochakarn	Thailand
>NSP15	hCoV-19/Thailand/CONI-1200/2021	2021-10-26	EPI_ISL_7171040	Original	hCoV-19^^Bangkok	Human	Ramathibodi Hospital	COVID-19 Network Investigations (CONI) Alliance	Kochakarn	Thailand
>NSP15	hCoV-19/Thailand/CONI-1195/2021	2021-10-26	EPI_ISL_7171035	Original	hCoV-19^^Bangkok	Human	Ramathibodi Hospital	COVID-19 Network Investigations (CONI) Alliance	Kochakarn	Thailand
>NSP15	hCoV-19/Thailand/CONI-1199/2021	2021-10-26	EPI_ISL_7171039	Original	hCoV-19^^Bangkok	Human	Ramathibodi Hospital	COVID-19 Network Investigations (CONI) Alliance	Kochakarn	Thailand
>NSP15	hCoV-19/Ireland/TA-NVRL-M21IRL00293113/2021	2021-10-26	EPI_ISL_7568969	Original	hCoV-19^^Tipperary	Human	National Virus Reference Laboratory	National Virus Reference Laboratory	Gonzalez	Ireland
>NSP15	hCoV-19/Slovenia/22-11086/2021	2021-10-26	EPI_ISL_7932665	Original	hCoV-19^^Gorenjska	Human	Department of Public Health Microbiology Ljubljana	Department for Public Health Microbiology Ljubljana	Koritnik	Slovenia
>NSP15	hCoV-19/India/MZ-INSACOG-552188935/2021	2021-10-26	EPI_ISL_9018073	Original	hCoV-19^^Mizoram	Human	INSACOG-Mizoram	National\u00a0Institute\u00a0of\u00a0Biomedical\u00a0Genomics \u2013\u00a0INSACOG	Maitra	India
>NSP15	hCoV-19/India/WB-INSACOG-1931200328777/2021	2021-10-26	EPI_ISL_9116586	Original	hCoV-19^^West Bengal	Human	INSACOG-WB	National Institute of Biomedical Genomics \u2013 INSACOG	Maitra	India
>NSP15	hCoV-19/Cambodia/f1027065/2021	2021-10-27	EPI_ISL_6000255	Original	hCoV-19^^Cambodia	Human	Virology Unit	Virology Unit	Karlsson	Cambodia
>NSP15	hCoV-19/Cambodia/853324/2021	2021-10-27	EPI_ISL_6000225	Original	hCoV-19^^Cambodia	Human	Virology Unit	Virology Unit	Karlsson	Cambodia
>NSP15	hCoV-19/Cambodia/854717/2021	2021-10-27	EPI_ISL_6000229	Original	hCoV-19^^Cambodia	Human	Virology Unit	Virology Unit	Karlsson	Cambodia
>NSP15	hCoV-19/Cambodia/854965/2021	2021-10-27	EPI_ISL_6000234	Original	hCoV-19^^Cambodia	Human	Virology Unit	Virology Unit	Karlsson	Cambodia
>NSP15	hCoV-19/Cambodia/854970/2021	2021-10-27	EPI_ISL_6000235	Original	hCoV-19^^Cambodia	Human	Virology Unit	Virology Unit	Karlsson	Cambodia
>NSP15	hCoV-19/Cambodia/f1027093/2021	2021-10-27	EPI_ISL_6000256	Original	hCoV-19^^Cambodia	Human	Virology Unit	Virology Unit	Karlsson	Cambodia
>NSP15	hCoV-19/England/PHEP-YYBZ9ZN/2021	2021-10-27	EPI_ISL_6283042	Original	hCoV-19^^England	Human	Respiratory Virus Unit	COVID-19 Genomics UK (COG-UK) Consortium	Lackenby	United Kingdom
>NSP15	hCoV-19/England/PHEC-3S06FSBF/2021	2021-10-27	EPI_ISL_6275502	Original	hCoV-19^^England	Human	Respiratory Virus Unit	COVID-19 Genomics UK (COG-UK) Consortium	Lackenby	United Kingdom
>NSP15	hCoV-19/Thailand/Chonburi_SEQ19684/2021	2021-10-27	EPI_ISL_6594702	Original	hCoV-19^^Chonburi	Human	Regional Medical Sciences Center 6 Chonburi	National Institute of Health	Thongpramul	Thailand
>NSP15	hCoV-19/Thailand/COVPSU-00175/2021	2021-10-27	EPI_ISL_6695488	Original	hCoV-19^^Trat	Human	Trat Hospital	Prince of Songkhla University	Sila	Thailand
>NSP15	hCoV-19/Thailand/Bangkok-RAMA-CMG-0106/2021	2021-10-27	EPI_ISL_8170829	Original	hCoV-19^^Bangkok	Human	Bangpo Hospital	Center for Medical Genomics Ramathibodi Hospital	Chantratita	Thailand
>NSP15	hCoV-19/Thailand/Bangkok-RAMA-CMG-0105/2021	2021-10-27	EPI_ISL_8170848	Original	hCoV-19^^Bangkok	Human	Ramathibodi Hospital	Center for Medical Genomics Ramathibodi Hospital	Chantratita	Thailand
>NSP15	hCoV-19/Thailand/RAMA-CMG-0134/2021	2021-10-27	EPI_ISL_8267115	Original	hCoV-19^^Bangkok	Human	Ramathibodi Hospital	Center for Medical Genomics Ramathibodi Hospital	Chantratita	Thailand
>NSP15	hCoV-19/Thailand/Bangkok-RAMA-CMG-0089/2021	2021-10-27	EPI_ISL_8144709	Original	hCoV-19^^Bangkok	Human	Bangpo Hospital	Center for Medical Genomics Ramathibodi Hospital	Chantratita	Thailand
>NSP15	hCoV-19/Thailand/Tak-CONI-1669/2021	2021-10-27	EPI_ISL_9002366	Original	hCoV-19^^Tak	Human	Shoklo Malaria Research Unit	COVID-19 Network Investigations (CONI) Alliance	Kochakarn	Thailand
>NSP15	hCoV-19/Cambodia/856030/2021	2021-10-28	EPI_ISL_6000240	Original	hCoV-19^^Cambodia	Human	Virology Unit	Virology Unit	Karlsson	Cambodia
>NSP15	hCoV-19/Cambodia/856036/2021	2021-10-28	EPI_ISL_6000241	Original	hCoV-19^^Cambodia	Human	Virology Unit	Virology Unit	Karlsson	Cambodia
>NSP15	hCoV-19/Cambodia/855326/2021	2021-10-28	EPI_ISL_6000237	Original	hCoV-19^^Cambodia	Human	Virology Unit	Virology Unit	Karlsson	Cambodia
>NSP15	hCoV-19/Cambodia/854776/2021	2021-10-28	EPI_ISL_6000231	Original	hCoV-19^^Cambodia	Human	Virology Unit	Virology Unit	Karlsson	Cambodia
>NSP15	hCoV-19/Cambodia/855484/2021	2021-10-28	EPI_ISL_6000239	Original	hCoV-19^^Cambodia	Human	Virology Unit	Virology Unit	Karlsson	Cambodia
>NSP15	hCoV-19/Cambodia/854868/2021	2021-10-28	EPI_ISL_6000232	Original	hCoV-19^^Cambodia	Human	Virology Unit	Virology Unit	Karlsson	Cambodia
>NSP15	hCoV-19/Cambodia/856562/2021	2021-10-28	EPI_ISL_6000245	Original	hCoV-19^^Cambodia	Human	Virology Unit	Virology Unit	Karlsson	Cambodia
>NSP15	hCoV-19/Cambodia/854885/2021	2021-10-28	EPI_ISL_6000233	Original	hCoV-19^^Cambodia	Human	Virology Unit	Virology Unit	Karlsson	Cambodia
>NSP15	hCoV-19/Ireland/CO-NVRL-M21IRL00313085/2021	2021-10-28	EPI_ISL_6277810	Original	hCoV-19^^Cork	Human	National Virus Reference Laboratory	National Virus Reference Laboratory	Gonzalez	Ireland
>NSP15	hCoV-19/Thailand/Lampang_SEQ20054/2021	2021-10-28	EPI_ISL_6594221	Original	hCoV-19^^Lampang	Human	Regional Medical Sciences Center 1 Chiang Mai	National Institute of Health	Thongpramul	Thailand
>NSP15	hCoV-19/Thailand/COVPSU-00138/2021	2021-10-28	EPI_ISL_6695461	Original	hCoV-19^^Chanthaburi	Human	King Prajadhipok Memorial Hospital Pra Pok Klao hospital	Prince of Songkhla University	Sila	Thailand
>NSP15	hCoV-19/Thailand/COVPSU-00023/2021	2021-10-28	EPI_ISL_6695353	Original	hCoV-19^^Chanthaburi	Human	King Prajadhipok Memorial Hospital Pra Pok Klao hospital	Prince of Songkhla University	Sila	Thailand
>NSP15	hCoV-19/Thailand/COVPSU-00050/2021	2021-10-28	EPI_ISL_6695379	Original	hCoV-19^^Chanthaburi	Human	King Prajadhipok Memorial Hospital Pra Pok Klao hospital	Prince of Songkhla University	Sila	Thailand
>NSP15	hCoV-19/Thailand/COVPSU-00129/2021	2021-10-28	EPI_ISL_6695453	Original	hCoV-19^^Chanthaburi	Human	King Prajadhipok Memorial Hospital Pra Pok Klao hospital	Prince of Songkhla University	Sila	Thailand
>NSP15	hCoV-19/Thailand/COVPSU-00121/2021	2021-10-28	EPI_ISL_6695446	Original	hCoV-19^^Chanthaburi	Human	King Prajadhipok Memorial Hospital Pra Pok Klao hospital	Prince of Songkhla University	Sila	Thailand
>NSP15	hCoV-19/Thailand/COVPSU-00080/2021	2021-10-28	EPI_ISL_6695408	Original	hCoV-19^^Chanthaburi	Human	King Prajadhipok Memorial Hospital Pra Pok Klao hospital	Prince of Songkhla University	Sila	Thailand
>NSP15	hCoV-19/Thailand/COVPSU-00137/2021	2021-10-28	EPI_ISL_6695460	Original	hCoV-19^^Chanthaburi	Human	King Prajadhipok Memorial Hospital Pra Pok Klao hospital	Prince of Songkhla University	Sila	Thailand
>NSP15	hCoV-19/Thailand/COVPSU-00049/2021	2021-10-28	EPI_ISL_6695378	Original	hCoV-19^^Chanthaburi	Human	King Prajadhipok Memorial Hospital Pra Pok Klao hospital	Prince of Songkhla University	Sila	Thailand
>NSP15	hCoV-19/Thailand/COVPSU-00179/2021	2021-10-28	EPI_ISL_6695492	Original	hCoV-19^^Trat	Human	Trat Hospital	Prince of Songkhla University	Sila	Thailand
>NSP15	hCoV-19/Thailand/COVPSU-00124/2021	2021-10-28	EPI_ISL_6695449	Original	hCoV-19^^Chanthaburi	Human	King Prajadhipok Memorial Hospital Pra Pok Klao hospital	Prince of Songkhla University	Sila	Thailand
>NSP15	hCoV-19/Thailand/COVPSU-00087/2021	2021-10-28	EPI_ISL_6695415	Original	hCoV-19^^Chanthaburi	Human	King Prajadhipok Memorial Hospital Pra Pok Klao hospital	Prince of Songkhla University	Sila	Thailand
>NSP15	hCoV-19/Thailand/COVPSU-00008/2021	2021-10-28	EPI_ISL_6695339	Original	hCoV-19^^Chanthaburi	Human	King Prajadhipok Memorial Hospital Pra Pok Klao hospital	Prince of Songkhla University	Sila	Thailand
>NSP15	hCoV-19/Thailand/COVPSU-00078/2021	2021-10-28	EPI_ISL_6695406	Original	hCoV-19^^Chanthaburi	Human	King Prajadhipok Memorial Hospital Pra Pok Klao hospital	Prince of Songkhla University	Sila	Thailand
>NSP15	hCoV-19/Thailand/COVPSU-00149/2021	2021-10-28	EPI_ISL_6695470	Original	hCoV-19^^Chanthaburi	Human	King Prajadhipok Memorial Hospital Pra Pok Klao hospital	Prince of Songkhla University	Sila	Thailand
>NSP15	hCoV-19/Thailand/COVPSU-00118/2021	2021-10-28	EPI_ISL_6695443	Original	hCoV-19^^Chanthaburi	Human	King Prajadhipok Memorial Hospital Pra Pok Klao hospital	Prince of Songkhla University	Sila	Thailand
>NSP15	hCoV-19/Thailand/COVPSU-00055/2021	2021-10-28	EPI_ISL_6695383	Original	hCoV-19^^Chanthaburi	Human	King Prajadhipok Memorial Hospital Pra Pok Klao hospital	Prince of Songkhla University	Sila	Thailand
>NSP15	hCoV-19/Thailand/COVPSU-00086/2021	2021-10-28	EPI_ISL_6695414	Original	hCoV-19^^Chanthaburi	Human	King Prajadhipok Memorial Hospital Pra Pok Klao hospital	Prince of Songkhla University	Sila	Thailand
>NSP15	hCoV-19/Thailand/COVPSU-00091/2021	2021-10-28	EPI_ISL_6695419	Original	hCoV-19^^Chanthaburi	Human	King Prajadhipok Memorial Hospital Pra Pok Klao hospital	Prince of Songkhla University	Sila	Thailand
>NSP15	hCoV-19/India/WB-INSACOG-1931300499319/2021	2021-10-28	EPI_ISL_6885950	Original	hCoV-19^^West Bengal	Human	INSACOG-WB	National Institute of Biomedical Genomics \u2013 INSACOG	Maitra	India
>NSP15	hCoV-19/Thailand/DMSc-04702/2021	2021-10-28	EPI_ISL_7694888	Original	hCoV-19^^Phayao	Human	Phayao Hospital	Division of Genomic Medicine and Innovation support,Department of Medical Sciences	Sawaengdee	Thailand
>NSP15	hCoV-19/Thailand/COVPSU-00504/2021	2021-10-28	EPI_ISL_8097416	Original	hCoV-19^^Songkhla	Human	Songkhla Hospital	Prince of Songkhla University	Sila	Thailand
>NSP15	hCoV-19/Thailand/COVPSU-00503/2021	2021-10-28	EPI_ISL_8097415	Original	hCoV-19^^Songkhla	Human	Songkhla Hospital	Prince of Songkhla University	Sila	Thailand
>NSP15	hCoV-19/Thailand/COVPSU-00502/2021	2021-10-28	EPI_ISL_8097414	Original	hCoV-19^^Songkhla	Human	Songkhla Hospital	Prince of Songkhla University	Sila	Thailand
>NSP15	hCoV-19/Bahrain/21921805551/2021	2021-10-29	EPI_ISL_5931386	Original	hCoV-19^^Bahrain	Human	Communicable Disease Laboratory	Communicable Disease Laboratory	Submitter	Bahrain
>NSP15	hCoV-19/Bahrain/21921803914/2021	2021-10-29	EPI_ISL_5931374	Original	hCoV-19^^Bahrain	Human	Communicable Disease Laboratory	Communicable Disease Laboratory	Submitter	Bahrain
>NSP15	hCoV-19/Cambodia/f1029075/2021	2021-10-29	EPI_ISL_6000258	Original	hCoV-19^^Cambodia	Human	Virology Unit	Virology Unit	Karlsson	Cambodia
>NSP15	hCoV-19/Cambodia/f1029074/2021	2021-10-29	EPI_ISL_6000257	Original	hCoV-19^^Cambodia	Human	Virology Unit	Virology Unit	Karlsson	Cambodia
>NSP15	hCoV-19/USA/CA-CDC-FG-160548/2021	2021-10-29	EPI_ISL_6095947	Original	hCoV-19^^California	Human	Fulgent Genetics	Centers for Disease Control and Prevention Division of Viral Diseases	Howard	USA
>NSP15	hCoV-19/Cambodia/856979/2021	2021-10-29	EPI_ISL_6227803	Original	hCoV-19^^Cambodia	Human	Virology Unit	Virology Unit	Karlsson	Cambodia
>NSP15	hCoV-19/Cambodia/857424/2021	2021-10-29	EPI_ISL_6227809	Original	hCoV-19^^Cambodia	Human	Virology Unit	Virology Unit	Karlsson	Cambodia
>NSP15	hCoV-19/England/PHEC-3S06BS42/2021	2021-10-29	EPI_ISL_6275434	Original	hCoV-19^^England	Human	Respiratory Virus Unit	COVID-19 Genomics UK (COG-UK) Consortium	Lackenby	United Kingdom
>NSP15	hCoV-19/USA/CA-CDC-ASC210444811/2021	2021-10-29	EPI_ISL_6539847	Original	hCoV-19^^California	Human	Aegis Sciences Corporation	Centers for Disease Control and Prevention Division of Viral Diseases	Howard	USA
>NSP15	hCoV-19/Thailand/Chiang Mai_SEQ20038/2021	2021-10-29	EPI_ISL_6594200	Original	hCoV-19^^Chiang Mai	Human	Regional Medical Sciences Center 1 Chiang Mai	National Institute of Health	Thongpramul	Thailand
>NSP15	hCoV-19/Thailand/Chiang Mai_SEQ20031/2021	2021-10-29	EPI_ISL_6594249	Original	hCoV-19^^Chiang Mai	Human	Regional Medical Sciences Center 1 Chiang Mai	National Institute of Health	Thongpramul	Thailand
>NSP15	hCoV-19/Thailand/Chiang Mai_SEQ20039/2021	2021-10-29	EPI_ISL_6594250	Original	hCoV-19^^Chiang Mai	Human	Regional Medical Sciences Center 1 Chiang Mai	National Institute of Health	Thongpramul	Thailand
>NSP15	hCoV-19/Thailand/Chiang Mai_SEQ20040/2021	2021-10-29	EPI_ISL_6594201	Original	hCoV-19^^Chiang Mai	Human	Regional Medical Sciences Center 1 Chiang Mai	National Institute of Health	Thongpramul	Thailand
>NSP15	hCoV-19/Thailand/Chiang Mai_SEQ20030/2021	2021-10-29	EPI_ISL_6594248	Original	hCoV-19^^Chiang Mai	Human	Regional Medical Sciences Center 1 Chiang Mai	National Institute of Health	Thongpramul	Thailand
>NSP15	hCoV-19/Thailand/Chiang Mai_SEQ20043/2021	2021-10-29	EPI_ISL_6594204	Original	hCoV-19^^Chiang Mai	Human	Regional Medical Sciences Center 1 Chiang Mai	National Institute of Health	Thongpramul	Thailand
>NSP15	hCoV-19/Thailand/Chiang Mai_SEQ20041/2021	2021-10-29	EPI_ISL_6594202	Original	hCoV-19^^Chiang Mai	Human	Regional Medical Sciences Center 1 Chiang Mai	National Institute of Health	Thongpramul	Thailand
>NSP15	hCoV-19/Thailand/Chiang Mai_SEQ20044/2021	2021-10-29	EPI_ISL_6594205	Original	hCoV-19^^Chiang Mai	Human	Regional Medical Sciences Center 1 Chiang Mai	National Institute of Health	Thongpramul	Thailand
>NSP15	hCoV-19/Thailand/Chiang Mai_SEQ20042/2021	2021-10-29	EPI_ISL_6594203	Original	hCoV-19^^Chiang Mai	Human	Regional Medical Sciences Center 1 Chiang Mai	National Institute of Health	Thongpramul	Thailand
>NSP15	hCoV-19/Thailand/20077/2021	2021-10-29	EPI_ISL_6599865	Original	hCoV-19^^Chiang Mai	Human	Regional Medical Sciences Center 1 Chiang Mai	National Institute of Health	Thongpramul	Thailand
>NSP15	hCoV-19/South Korea/KDCA17865/2021	2021-10-29	EPI_ISL_6751150	Original	hCoV-19^^South Korea	Human	Division of Emerging Infectious Diseases	Division of Emerging Infectious Diseases	Park	South Korea
>NSP15	hCoV-19/Thailand/DMSc-04637/2021	2021-10-29	EPI_ISL_7694680	Original	hCoV-19^^Chiang Mai	Human	Sansai Hospital	Division of Genomic Medicine and Innovation support,Department of Medical Sciences	Sawaengdee	Thailand
>NSP15	hCoV-19/Thailand/DMSc-04636/2021	2021-10-29	EPI_ISL_7694666	Original	hCoV-19^^Chiang Mai	Human	Sansai Hospital	Division of Genomic Medicine and Innovation support,Department of Medical Sciences	Sawaengdee	Thailand
>NSP15	hCoV-19/Thailand/DMSc-04635/2021	2021-10-29	EPI_ISL_7694649	Original	hCoV-19^^Chiang Mai	Human	Sansai Hospital	Division of Genomic Medicine and Innovation support,Department of Medical Sciences	Sawaengdee	Thailand
>NSP15	hCoV-19/Thailand/DMSc-04638/2021	2021-10-29	EPI_ISL_7694697	Original	hCoV-19^^Chiang Mai	Human	Sansai Hospital	Division of Genomic Medicine and Innovation support,Department of Medical Sciences	Sawaengdee	Thailand
>NSP15	hCoV-19/Thailand/DMSc-04632/2021	2021-10-29	EPI_ISL_7694779	Original	hCoV-19^^Prachin Buri	Human	Chao Phraya Abhaibhubejhr Hospital	Division of Genomic Medicine and Innovation support,Department of Medical Sciences	Sawaengdee	Thailand
>NSP15	hCoV-19/Thailand/DMSc-04639/2021	2021-10-29	EPI_ISL_7694710	Original	hCoV-19^^Chiang Mai	Human	Sansai Hospital	Division of Genomic Medicine and Innovation support,Department of Medical Sciences	Sawaengdee	Thailand
>NSP15	hCoV-19/India/KL-GENESCOV08858/2021	2021-10-29	EPI_ISL_8984578	Original	hCoV-19^^Kerala	Human	INSACOG-IGIB and Kerala State SARS-COV-2 Genome Surveillance Programme (GENESCOV2)	INSACOG-IGIB and Kerala State SARS-COV-2 Genome Surveillance Programme (GENES
>NSP15	hCoV-19/India/WB-INSACOG-1931200332423/2021	2021-10-29	EPI_ISL_9116585	Original	hCoV-19^^West Bengal	Human	INSACOG-WB	National Institute of Biomedical Genomics \u2013 INSACOG	Maitra	India
>NSP15	hCoV-19/Cambodia/856895/2021	2021-10-30	EPI_ISL_6000246	Original	hCoV-19^^Cambodia	Human	Virology Unit	Virology Unit	Karlsson	Cambodia
>NSP15	hCoV-19/Cambodia/857411/2021	2021-10-30	EPI_ISL_6227807	Original	hCoV-19^^Cambodia	Human	Virology Unit	Virology Unit	Karlsson	Cambodia
>NSP15	hCoV-19/Cambodia/857404/2021	2021-10-30	EPI_ISL_6227806	Original	hCoV-19^^Cambodia	Human	Virology Unit	Virology Unit	Karlsson	Cambodia
>NSP15	hCoV-19/Cambodia/857242/2021	2021-10-30	EPI_ISL_6227804	Original	hCoV-19^^Cambodia	Human	Virology Unit	Virology Unit	Karlsson	Cambodia
>NSP15	hCoV-19/Cambodia/857499/2021	2021-10-30	EPI_ISL_6227811	Original	hCoV-19^^Cambodia	Human	Virology Unit	Virology Unit	Karlsson	Cambodia
>NSP15	hCoV-19/Thailand/Lamphun_SEQ20065/2021	2021-10-30	EPI_ISL_6594251	Original	hCoV-19^^Lamphun	Human	Regional Medical Sciences Center 1 Chiang Mai	National Institute of Health	Thongpramul	Thailand
>NSP15	hCoV-19/Thailand/Kamphaeng Phet_SEQ19967/2021	2021-10-30	EPI_ISL_6594243	Original	hCoV-19^^Prachinburi	Human	Regional Medical Sciences Center 3 Nakhon Sawan	National Institute of Health	Thongpramul	Thailand
>NSP15	hCoV-19/Thailand/Lamphun_SEQ20064/2021	2021-10-30	EPI_ISL_6594229	Original	hCoV-19^^Lamphun	Human	Regional Medical Sciences Center 1 Chiang Mai	National Institute of Health	Thongpramul	Thailand
>NSP15	hCoV-19/Thailand/CONI-1186/2021	2021-10-30	EPI_ISL_7171027	Original	hCoV-19^^Bangkok	Human	Ramathibodi Hospital	COVID-19 Network Investigations (CONI) Alliance	Kochakarn	Thailand
>NSP15	hCoV-19/Thailand/Bangkok-RAMA-CMG-0112/2021	2021-10-30	EPI_ISL_8170844	Original	hCoV-19^^Bangkok	Human	Ramathibodi Hospital	Center for Medical Genomics Ramathibodi Hospital	Chantratita	Thailand
>NSP15	hCoV-19/Thailand/Bangkok-RAMA-CMG-0096/2021	2021-10-30	EPI_ISL_8144711	Original	hCoV-19^^Bangkok	Human	Ramathibodi Hospital	Center for Medical Genomics Ramathibodi Hospital	Chantratita	Thailand
>NSP15	hCoV-19/England/MILK-28E8D81/2021	2021-10-31	EPI_ISL_6008979	Original	hCoV-19^^England	Human	Lighthouse Lab in Milton Keynes	Wellcome Sanger Institute for the COVID-19 Genomics UK (COG-UK) Consortium	Davies	United Kingdom
>NSP15	hCoV-19/England/BRBR-28F1C00/2021	2021-10-31	EPI_ISL_6004358	Original	hCoV-19^^England	Human	Berkshire and Surrey Pathology Services Lighthouse Laboratory	Wellcome Sanger Institute for the COVID-19 Genomics UK (COG-UK) Consortium	Davies	United Kingdom
>NSP15	hCoV-19/USA/IA-SHL-1915349/2021	2021-10-31	EPI_ISL_6121955	Original	hCoV-19^^Iowa	Human	State Hygienic Laboratory at the University of Iowa	State Hygienic Laboratory at the University of Iowa	El Allam	USA
>NSP15	hCoV-19/Israel/SMC-7021480/2021	2021-10-31	EPI_ISL_6206652	Original	hCoV-19^^Israel	Human	Shamir Medical Center (Asaf Harofe)	Shamir Medical Center (Asaf Harofe)	Sorek Abramovich	Israel
>NSP15	hCoV-19/Cambodia/858480/2021	2021-10-31	EPI_ISL_6227812	Original	hCoV-19^^Cambodia	Human	Virology Unit	Virology Unit	Karlsson	Cambodia
>NSP15	hCoV-19/Scotland/SCOT-267/2021	2021-10-31	EPI_ISL_6294951	Original	hCoV-19^^Scotland	Human	West of Scotland Specialist Virology Centre	COVID-19 Genomics UK (COG-UK) Consortium	Robertson	United Kingdom
>NSP15	hCoV-19/USA/TX-CDC-FG-162518/2021	2021-10-31	EPI_ISL_6620320	Original	hCoV-19^^Texas	Human	Fulgent Genetics	Centers for Disease Control and Prevention Division of Viral Diseases	Howard	USA
>NSP15	hCoV-19/South Korea/KDCA18024/2021	2021-10-31	EPI_ISL_6751683	Original	hCoV-19^^South Korea	Human	Division of Emerging Infectious Diseases	Division of Emerging Infectious Diseases	Park	South Korea
>NSP15	hCoV-19/Russia/MOW-CRIE-L219B0047_5796/2021	2021-10-31	EPI_ISL_6901304	Original	hCoV-19^^Moscow	Human	Molecular diagnostic laboratory of Federal Budget Institution of Science \Central Research Institute of Epidemiology\ of The Federal Service on Customer
>NSP15	hCoV-19/England/QEUH-291E923/2021	2021-11-01	EPI_ISL_6107888	Original	hCoV-19^^England	Human	Lighthouse Lab in Glasgow	Wellcome Sanger Institute for the COVID-19 Genomics UK (COG-UK) Consortium	Davies	United Kingdom
>NSP15	hCoV-19/England/QEUH-2924896/2021	2021-11-01	EPI_ISL_6107480	Original	hCoV-19^^England	Human	Lighthouse Lab in Glasgow	Wellcome Sanger Institute for the COVID-19 Genomics UK (COG-UK) Consortium	Davies	United Kingdom
>NSP15	hCoV-19/Cambodia/862150/2021	2021-11-01	EPI_ISL_6227820	Original	hCoV-19^^Cambodia	Human	Virology Unit	Virology Unit	Karlsson	Cambodia
>NSP15	hCoV-19/Cambodia/862152/2021	2021-11-01	EPI_ISL_6227821	Original	hCoV-19^^Cambodia	Human	Virology Unit	Virology Unit	Karlsson	Cambodia
>NSP15	hCoV-19/Cambodia/860052/2021	2021-11-01	EPI_ISL_6227816	Original	hCoV-19^^Cambodia	Human	Virology Unit	Virology Unit	Karlsson	Cambodia
>NSP15	hCoV-19/Switzerland/GE-HUG-35898676/2021	2021-11-01	EPI_ISL_6226948	Original	hCoV-19^^Geneva	Human	University Hospitals of Geneva	HUG	Cordey	Switzerland
>NSP15	hCoV-19/USA/IN-INSPHL-11896/2021	2021-11-01	EPI_ISL_6254708	Original	hCoV-19^^Indiana	Human	IN State Department of Health Laboratory Services	IN State Department of Health Laboratory Services	Pope	USA
>NSP15	hCoV-19/Netherlands/GL-RIVM-68647/2021	2021-11-01	EPI_ISL_6520757	Original	hCoV-19^^Gelderland	Human	Dutch COVID-19 response team	National Institute for Public Health and the Environment (RIVM)	Meijer	Netherlands
>NSP15	hCoV-19/USA/WA-CDC-LC0365261/2021	2021-11-01	EPI_ISL_6533851	Original	hCoV-19^^Washington	Human	Laboratory Corporation of America	Centers for Disease Control and Prevention Division of Viral Diseases	Howard	USA
>NSP15	hCoV-19/USA/FL-CDC-LC0362743/2021	2021-11-01	EPI_ISL_6534322	Original	hCoV-19^^Florida	Human	Laboratory Corporation of America	Centers for Disease Control and Prevention Division of Viral Diseases	Howard	USA
>NSP15	hCoV-19/USA/OH-CDC-LC0366350/2021	2021-11-01	EPI_ISL_6533418	Original	hCoV-19^^Ohio	Human	Laboratory Corporation of America	Centers for Disease Control and Prevention Division of Viral Diseases	Howard	USA
>NSP15	hCoV-19/USA/NV-CDC-LC0367276/2021	2021-11-01	EPI_ISL_6534014	Original	hCoV-19^^Nevada	Human	Laboratory Corporation of America	Centers for Disease Control and Prevention Division of Viral Diseases	Howard	USA
>NSP15	hCoV-19/USA/IN-CDC-QDX30702325/2021	2021-11-01	EPI_ISL_6658129	Original	hCoV-19^^Indiana	Human	Quest Diagnostics Incorporated	Centers for Disease Control and Prevention Division of Viral Diseases	Howard	USA
>NSP15	hCoV-19/Russia/MOW-CRIE-L219B0055u_6036/2021	2021-11-01	EPI_ISL_6901312	Original	hCoV-19^^Moscow	Human	Molecular diagnostic laboratory of Federal Budget Institution of Science \Central Research Institute of Epidemiology\ of The Federal Service on Custome
>NSP15	hCoV-19/Bangladesh/icddrb-GSB06-069/2021	2021-11-01	EPI_ISL_7870179	Original	hCoV-19^^Cox,s Bazar	Human	Cox's Bazar Medical College	Virology Laboratory	Hossain	Bangladesh
>NSP15	hCoV-19/Thailand/DMSc-05218/2021	2021-11-01	EPI_ISL_7901225	Original	hCoV-19^^Samutsongkhram	Human	Regional Medical Sciences Center 5 Samut Songkhram	Division of Genomic Medicine and Innovation support,Department of Medical Sciences	Piboonsiri	Thailand
>NSP15	hCoV-19/Netherlands/LB-RIVM-75354/2021	2021-11-01	EPI_ISL_8020980	Original	hCoV-19^^Limburg	Human	Dutch COVID-19 response team	National Institute for Public Health and the Environment (RIVM)	Meijer	Netherlands
>NSP15	hCoV-19/Turkey/HSGM-E18219/2021	2021-11-02	EPI_ISL_6132082	Original	hCoV-19^^Turkey	Human	Ministry of Health Turkey	Ministry of Health Turkey	Bayrakdar	Turkey
>NSP15	hCoV-19/Cambodia/864574/2021	2021-11-02	EPI_ISL_6227842	Original	hCoV-19^^Cambodia	Human	Virology Unit	Virology Unit	Karlsson	Cambodia
>NSP15	hCoV-19/Cambodia/863356/2021	2021-11-02	EPI_ISL_6227827	Original	hCoV-19^^Cambodia	Human	Virology Unit	Virology Unit	Karlsson	Cambodia
>NSP15	hCoV-19/Cambodia/863484/2021	2021-11-02	EPI_ISL_6227832	Original	hCoV-19^^Cambodia	Human	Virology Unit	Virology Unit	Karlsson	Cambodia
>NSP15	hCoV-19/Cambodia/f1102162/2021	2021-11-02	EPI_ISL_6227875	Original	hCoV-19^^Cambodia	Human	Virology Unit	Virology Unit	Karlsson	Cambodia
>NSP15	hCoV-19/Cambodia/863421/2021	2021-11-02	EPI_ISL_6227829	Original	hCoV-19^^Cambodia	Human	Virology Unit	Virology Unit	Karlsson	Cambodia
>NSP15	hCoV-19/Cambodia/862940/2021	2021-11-02	EPI_ISL_6227822	Original	hCoV-19^^Cambodia	Human	Virology Unit	Virology Unit	Karlsson	Cambodia
>NSP15	hCoV-19/USA/CA-CDC-FG-163270/2021	2021-11-02	EPI_ISL_6342503	Original	hCoV-19^^California	Human	Fulgent Genetics	Centers for Disease Control and Prevention Division of Viral Diseases	Howard	USA
>NSP15	hCoV-19/USA/TX-CDC-FG-163716/2021	2021-11-02	EPI_ISL_6340779	Original	hCoV-19^^Texas	Human	Fulgent Genetics	Centers for Disease Control and Prevention Division of Viral Diseases	Howard	USA
>NSP15	hCoV-19/USA/MN-CDC-ASC210387344/2021	2021-11-02	EPI_ISL_6573606	Original	hCoV-19^^Minnesota	Human	Aegis Sciences Corporation	Centers for Disease Control and Prevention Division of Viral Diseases	Howard	USA
>NSP15	hCoV-19/USA/MI-CDC-ASC210519990/2021	2021-11-02	EPI_ISL_6629970	Original	hCoV-19^^Michigan	Human	Aegis Sciences Corporation	Centers for Disease Control and Prevention Division of Viral Diseases	Howard	USA
>NSP15	hCoV-19/USA/TX-CDC-ATM-V6XVCQJVD/2021	2021-11-02	EPI_ISL_6887747	Original	hCoV-19^^Texas	Human	Helix	Centers for Disease Control and Prevention Division of Viral Diseases	Howard	USA
>NSP15	hCoV-19/Thailand/Chiang Rai_SEQ19985/2021	2021-11-02	EPI_ISL_7373648	Original	hCoV-19^^Chiang Rai	Human	Regional Medical Sciences Center 1/1 Chiang Rai	National Institute of Health	Thongpramul	Thailand
>NSP15	hCoV-19/Thailand/DMSc-04613/2021	2021-11-02	EPI_ISL_7694735	Original	hCoV-19^^Chanthaburi	Human	The Office of Disease Prevention and Control 6 Chonburi	Division of Genomic Medicine and Innovation support,Department of Medical Sciences	Sawaengdee	Thailand
>NSP15	hCoV-19/Thailand/DMSc-05053/2021	2021-11-02	EPI_ISL_7901072	Original	hCoV-19^^Samutsongkhram	Human	Regional Medical Sciences Center 5 Samut Songkhram	Division of Genomic Medicine and Innovation support,Department of Medical Sciences	Piboonsiri	Thailand
>NSP15	hCoV-19/Thailand/Bangkok-RAMA-CMG-0093/2021	2021-11-02	EPI_ISL_8144718	Original	hCoV-19^^Bangkok	Human	Ramathibodi Hospital	Center for Medical Genomics Ramathibodi Hospital	Chantratita	Thailand
>NSP15	hCoV-19/Thailand/DMSc-05045/2021	2021-11-02	EPI_ISL_7901064	Original	hCoV-19^^Samutsongkhram	Human	Regional Medical Sciences Center 5 Samut Songkhram	Division of Genomic Medicine and Innovation support,Department of Medical Sciences	Piboonsiri	Thailand
>NSP15	hCoV-19/Cambodia/863799/2021	2021-11-03	EPI_ISL_6227835	Original	hCoV-19^^Cambodia	Human	Virology Unit	Virology Unit	Karlsson	Cambodia
>NSP15	hCoV-19/Cambodia/f1103097/2021	2021-11-03	EPI_ISL_6227877	Original	hCoV-19^^Cambodia	Human	Virology Unit	Virology Unit	Karlsson	Cambodia
>NSP15	hCoV-19/Cambodia/863221/2021	2021-11-03	EPI_ISL_6227826	Original	hCoV-19^^Cambodia	Human	Virology Unit	Virology Unit	Karlsson	Cambodia
>NSP15	hCoV-19/Cambodia/863490/2021	2021-11-03	EPI_ISL_6227834	Original	hCoV-19^^Cambodia	Human	Virology Unit	Virology Unit	Karlsson	Cambodia
>NSP15	hCoV-19/Cambodia/864640/2021	2021-11-03	EPI_ISL_6227844	Original	hCoV-19^^Cambodia	Human	Virology Unit	Virology Unit	Karlsson	Cambodia
>NSP15	hCoV-19/Cambodia/864491/2021	2021-11-03	EPI_ISL_6227841	Original	hCoV-19^^Cambodia	Human	Virology Unit	Virology Unit	Karlsson	Cambodia
>NSP15	hCoV-19/Cambodia/864217/2021	2021-11-03	EPI_ISL_6227837	Original	hCoV-19^^Cambodia	Human	Virology Unit	Virology Unit	Karlsson	Cambodia
>NSP15	hCoV-19/Cambodia/863483/2021	2021-11-03	EPI_ISL_6227831	Original	hCoV-19^^Cambodia	Human	Virology Unit	Virology Unit	Karlsson	Cambodia
>NSP15	hCoV-19/Cambodia/863063/2021	2021-11-03	EPI_ISL_6227824	Original	hCoV-19^^Cambodia	Human	Virology Unit	Virology Unit	Karlsson	Cambodia
>NSP15	hCoV-19/Cambodia/863889/2021	2021-11-03	EPI_ISL_6227836	Original	hCoV-19^^Cambodia	Human	Virology Unit	Virology Unit	Karlsson	Cambodia
>NSP15	hCoV-19/Cambodia/863481/2021	2021-11-03	EPI_ISL_6227830	Original	hCoV-19^^Cambodia	Human	Virology Unit	Virology Unit	Karlsson	Cambodia
>NSP15	hCoV-19/Cambodia/863198/2021	2021-11-03	EPI_ISL_6227825	Original	hCoV-19^^Cambodia	Human	Virology Unit	Virology Unit	Karlsson	Cambodia
>NSP15	hCoV-19/Poland/PZH-UMB-3184/2021	2021-11-03	EPI_ISL_6443615	Original	hCoV-19^^Podlaskie	Human	Regionalne Centrum Krwiodawstwa i Krwiolecznictwa w Bia\u0142ymstoku Pracownia Diagnostyki Molekularnej wirusa SARS-CoV-2	1. Academic Center for Pathomorphologi
>NSP15	hCoV-19/Germany/BW-RKI-I-317829/2021	2021-11-03	EPI_ISL_6442769	Original	hCoV-19^^Baden-Wurttemberg	Human	MVZ Labor Dr. Limbach & Kollegen GbR	Robert Koch Institute	Drechsel	Germany
>NSP15	hCoV-19/Germany/ST-RKI-I-316684/2021	2021-11-03	EPI_ISL_6442105	Original	hCoV-19^^Saxony-Anhalt	Human	Landesamt f\u00fcr Verbraucherschutz des Landes Sachsen-Anhalt	Robert Koch Institute	Drechsel	Germany
>NSP15	hCoV-19/Germany/ST-RKI-I-316706/2021	2021-11-03	EPI_ISL_6442129	Original	hCoV-19^^Saxony-Anhalt	Human	Landesamt f\u00fcr Verbraucherschutz des Landes Sachsen-Anhalt	Robert Koch Institute	Drechsel	Germany
>NSP15	hCoV-19/USA/WI-CDC-LC0372239/2021	2021-11-03	EPI_ISL_6543572	Original	hCoV-19^^Wisconsin	Human	Laboratory Corporation of America	Centers for Disease Control and Prevention Division of Viral Diseases	Howard	USA
>NSP15	hCoV-19/USA/NC-CDC-LC0371814/2021	2021-11-03	EPI_ISL_6543414	Original	hCoV-19^^North Carolina	Human	Laboratory Corporation of America	Centers for Disease Control and Prevention Division of Viral Diseases	Howard	USA
>NSP15	hCoV-19/Israel/SMC-7022032/2021	2021-11-03	EPI_ISL_6859853	Original	hCoV-19^^Israel	Human	Shamir Medical Center (Asaf Harofe)	Shamir Medical Center (Asaf Harofe)	Sorek Abramovich	Israel
>NSP15	hCoV-19/Israel/SMC-7022039/2021	2021-11-03	EPI_ISL_6859721	Original	hCoV-19^^Israel	Human	Shamir Medical Center (Asaf Harofe)	Shamir Medical Center (Asaf Harofe)	Sorek Abramovich	Israel
>NSP15	hCoV-19/Thailand/CONI-1183/2021	2021-11-03	EPI_ISL_7171024	Original	hCoV-19^^Bangkok	Human	Ramathibodi Hospital	COVID-19 Network Investigations (CONI) Alliance	Kochakarn	Thailand
>NSP15	hCoV-19/Thailand/CONI-1176/2021	2021-11-03	EPI_ISL_7171017	Original	hCoV-19^^Bangkok	Human	Ramathibodi Hospital	COVID-19 Network Investigations (CONI) Alliance	Kochakarn	Thailand
>NSP15	hCoV-19/Thailand/CONI-1182/2021	2021-11-03	EPI_ISL_7171023	Original	hCoV-19^^Bangkok	Human	Ramathibodi Hospital	COVID-19 Network Investigations (CONI) Alliance	Kochakarn	Thailand
>NSP15	hCoV-19/Thailand/CONI-1178/2021	2021-11-03	EPI_ISL_7171019	Original	hCoV-19^^Bangkok	Human	Ramathibodi Hospital	COVID-19 Network Investigations (CONI) Alliance	Kochakarn	Thailand
>NSP15	hCoV-19/Thailand/CONI-1179/2021	2021-11-03	EPI_ISL_7171020	Original	hCoV-19^^Bangkok	Human	Ramathibodi Hospital	COVID-19 Network Investigations (CONI) Alliance	Kochakarn	Thailand
>NSP15	hCoV-19/Thailand/CONI-1177/2021	2021-11-03	EPI_ISL_7171018	Original	hCoV-19^^Bangkok	Human	Ramathibodi Hospital	COVID-19 Network Investigations (CONI) Alliance	Kochakarn	Thailand
>NSP15	hCoV-19/Thailand/DMSc-04614/2021	2021-11-03	EPI_ISL_7694749	Original	hCoV-19^^Chanthaburi	Human	The Office of Disease Prevention and Control 6 Chonburi	Division of Genomic Medicine and Innovation support,Department of Medical Sciences	Sawaengdee	Thailand
>NSP15	hCoV-19/Thailand/DMSc-04730/2021	2021-11-03	EPI_ISL_7694982	Original	hCoV-19^^Phayao	Human	Phayao Hospital	Division of Genomic Medicine and Innovation support,Department of Medical Sciences	Sawaengdee	Thailand
>NSP15	hCoV-19/Thailand/DMSc-04615/2021	2021-11-03	EPI_ISL_7694763	Original	hCoV-19^^Chanthaburi	Human	The Office of Disease Prevention and Control 6 Chonburi	Division of Genomic Medicine and Innovation support,Department of Medical Sciences	Sawaengdee	Thailand
>NSP15	hCoV-19/Thailand/DMSc-04616/2021	2021-11-03	EPI_ISL_7694777	Original	hCoV-19^^Chanthaburi	Human	The Office of Disease Prevention and Control 6 Chonburi	Division of Genomic Medicine and Innovation support,Department of Medical Sciences	Sawaengdee	Thailand
>NSP15	hCoV-19/Thailand/DMSc-04618/2021	2021-11-03	EPI_ISL_7694627	Original	hCoV-19^^Chanthaburi	Human	The Office of Disease Prevention and Control 6 Chonburi	Division of Genomic Medicine and Innovation support,Department of Medical Sciences	Sawaengdee	Thailand
>NSP15	hCoV-19/Thailand/DMSc-04619/2021	2021-11-03	EPI_ISL_7694644	Original	hCoV-19^^Chanthaburi	Human	The Office of Disease Prevention and Control 6 Chonburi	Division of Genomic Medicine and Innovation support,Department of Medical Sciences	Sawaengdee	Thailand
>NSP15	hCoV-19/India/MH-RFIP06233/2021	2021-11-03	EPI_ISL_8252347	Original	hCoV-19^^Maharashtra	Human	BJMC	RF-IISER Pune	Karmodiya	India
>NSP15	hCoV-19/India/SK-INSACOG-1122500111309/2021	2021-11-03	EPI_ISL_8661073	Original	hCoV-19^^Sikkim	Human	INSACOG-Sikkim	National Institute of Biomedical Genomics \u2013 INSACOG	Maitra	India
>NSP15	hCoV-19/Cambodia/865823/2021	2021-11-04	EPI_ISL_6227856	Original	hCoV-19^^Cambodia	Human	Virology Unit	Virology Unit	Karlsson	Cambodia
>NSP15	hCoV-19/Cambodia/864304/2021	2021-11-04	EPI_ISL_6227838	Original	hCoV-19^^Cambodia	Human	Virology Unit	Virology Unit	Karlsson	Cambodia
>NSP15	hCoV-19/Cambodia/865872/2021	2021-11-04	EPI_ISL_6227857	Original	hCoV-19^^Cambodia	Human	Virology Unit	Virology Unit	Karlsson	Cambodia
>NSP15	hCoV-19/Cambodia/865337/2021	2021-11-04	EPI_ISL_6227851	Original	hCoV-19^^Cambodia	Human	Virology Unit	Virology Unit	Karlsson	Cambodia
>NSP15	hCoV-19/Cambodia/864305/2021	2021-11-04	EPI_ISL_6227839	Original	hCoV-19^^Cambodia	Human	Virology Unit	Virology Unit	Karlsson	Cambodia
>NSP15	hCoV-19/Cambodia/f1104031/2021	2021-11-04	EPI_ISL_6227878	Original	hCoV-19^^Cambodia	Human	Virology Unit	Virology Unit	Karlsson	Cambodia
>NSP15	hCoV-19/Cambodia/864644/2021	2021-11-04	EPI_ISL_6227846	Original	hCoV-19^^Cambodia	Human	Virology Unit	Virology Unit	Karlsson	Cambodia
>NSP15	hCoV-19/USA/NY-CDC-LC0370608/2021	2021-11-04	EPI_ISL_6536279	Original	hCoV-19^^New York	Human	Laboratory Corporation of America	Centers for Disease Control and Prevention Division of Viral Diseases	Howard	USA
>NSP15	hCoV-19/Thailand/19964/2021	2021-11-04	EPI_ISL_6599851	Original	hCoV-19^^Nonthaburi	Human	Bamrasnaradura Infectious Diseases Institute	National Institute of Health	Thongpramul	Thailand
>NSP15	hCoV-19/USA/TX-CDC-STM-K9Z57W5YC/2021	2021-11-04	EPI_ISL_6633285	Original	hCoV-19^^Texas	Human	Helix	Centers for Disease Control and Prevention Division of Viral Diseases	Howard	USA
>NSP15	hCoV-19/Ireland/D-NVRL-G21IRL96679/2021	2021-11-04	EPI_ISL_6693356	Original	hCoV-19^^Dublin	Human	National Virus Reference Laboratory	National Virus Reference Laboratory	Gonzalez	Ireland
>NSP15	hCoV-19/Thailand/TRG_SEQ20151/2021	2021-11-04	EPI_ISL_6849226	Original	hCoV-19^^Trang	Human	Regional Medical Sciences Center 12/1 Trang	National Institute of Health	Thongpramul	Thailand
>NSP15	hCoV-19/Lithuania/LTU000_MEDPRAC_EK20/2021	2021-11-04	EPI_ISL_6940907	Original	hCoV-19^^Kauno apskr.	Human	UAB Medicina practica laboratorija	National Public Health Surveillance Laboratory	Vasionis	Lithuania
>NSP15	hCoV-19/Slovenia/17-071811-KR/2021	2021-11-04	EPI_ISL_7243916	Original	hCoV-19^^Gorenjska	Human	National Laboratory for Health	NLZOH (National Laboratory for Health	Mahnic	Slovenia
>NSP15	hCoV-19/Thailand/DMSc-05195/2021	2021-11-04	EPI_ISL_7901203	Original	hCoV-19^^Samutsongkhram	Human	Regional Medical Sciences Center 5 Samut Songkhram	Division of Genomic Medicine and Innovation support,Department of Medical Sciences	Piboonsiri	Thailand
>NSP15	hCoV-19/Thailand/16-0085-7-02/2021	2021-11-04	EPI_ISL_9333657	Original	hCoV-19^^Nakhon Nayok	Human	Nakhon Phanom Hospital	Molecular HIV and EID	Uttayamakul	Thailand
>NSP15	hCoV-19/Cambodia/866299/2021	2021-11-05	EPI_ISL_6227869	Original	hCoV-19^^Cambodia	Human	Virology Unit	Virology Unit	Karlsson	Cambodia
>NSP15	hCoV-19/Cambodia/f1105141/2021	2021-11-05	EPI_ISL_6227882	Original	hCoV-19^^Cambodia	Human	Virology Unit	Virology Unit	Karlsson	Cambodia
>NSP15	hCoV-19/Cambodia/865556/2021	2021-11-05	EPI_ISL_6227854	Original	hCoV-19^^Cambodia	Human	Virology Unit	Virology Unit	Karlsson	Cambodia
>NSP15	hCoV-19/Cambodia/865404/2021	2021-11-05	EPI_ISL_6227852	Original	hCoV-19^^Cambodia	Human	Virology Unit	Virology Unit	Karlsson	Cambodia
>NSP15	hCoV-19/Cambodia/866545/2021	2021-11-05	EPI_ISL_6227873	Original	hCoV-19^^Cambodia	Human	Virology Unit	Virology Unit	Karlsson	Cambodia
>NSP15	hCoV-19/Cambodia/866145/2021	2021-11-05	EPI_ISL_6227866	Original	hCoV-19^^Cambodia	Human	Virology Unit	Virology Unit	Karlsson	Cambodia
>NSP15	hCoV-19/Cambodia/865995/2021	2021-11-05	EPI_ISL_6227859	Original	hCoV-19^^Cambodia	Human	Virology Unit	Virology Unit	Karlsson	Cambodia
>NSP15	hCoV-19/Cambodia/865596/2021	2021-11-05	EPI_ISL_6227855	Original	hCoV-19^^Cambodia	Human	Virology Unit	Virology Unit	Karlsson	Cambodia
>NSP15	hCoV-19/Cambodia/866138/2021	2021-11-05	EPI_ISL_6227861	Original	hCoV-19^^Cambodia	Human	Virology Unit	Virology Unit	Karlsson	Cambodia
>NSP15	hCoV-19/Cambodia/866334/2021	2021-11-05	EPI_ISL_6227872	Original	hCoV-19^^Cambodia	Human	Virology Unit	Virology Unit	Karlsson	Cambodia
>NSP15	hCoV-19/Cambodia/865550/2021	2021-11-05	EPI_ISL_6227853	Original	hCoV-19^^Cambodia	Human	Virology Unit	Virology Unit	Karlsson	Cambodia
>NSP15	hCoV-19/Cambodia/f1105053/2021	2021-11-05	EPI_ISL_6227879	Original	hCoV-19^^Cambodia	Human	Virology Unit	Virology Unit	Karlsson	Cambodia
>NSP15	hCoV-19/England/MILK-29B1290/2021	2021-11-05	EPI_ISL_6364184	Original	hCoV-19^^England	Human	Lighthouse Lab in Milton Keynes	Wellcome Sanger Institute for the COVID-19 Genomics UK (COG-UK) Consortium	Davies	United Kingdom
>NSP15	hCoV-19/England/MILK-29B147C/2021	2021-11-05	EPI_ISL_6364178	Original	hCoV-19^^England	Human	Lighthouse Lab in Milton Keynes	Wellcome Sanger Institute for the COVID-19 Genomics UK (COG-UK) Consortium	Davies	United Kingdom
>NSP15	hCoV-19/USA/MD-CDC-LC0370866/2021	2021-11-05	EPI_ISL_6540652	Original	hCoV-19^^Maryland	Human	Laboratory Corporation of America	Centers for Disease Control and Prevention Division of Viral Diseases	Howard	USA
>NSP15	hCoV-19/USA/MN-CDC-IBX940030981732/2021	2021-11-05	EPI_ISL_6659061	Original	hCoV-19^^Minnesota	Human	Infinity Biologix	Centers for Disease Control and Prevention Division of Viral Diseases	Howard	USA
>NSP15	hCoV-19/Thailand/TRG_SEQ20154/2021	2021-11-05	EPI_ISL_6849250	Original	hCoV-19^^Trang	Human	Regional Medical Sciences Center 12/1 Trang	National Institute of Health	Thongpramul	Thailand
>NSP15	hCoV-19/Slovenia/17-072384-KR/2021	2021-11-05	EPI_ISL_7244090	Original	hCoV-19^^Gorenjska	Human	National Laboratory for Health	NLZOH (National Laboratory for Health	Mahnic	Slovenia
>NSP15	hCoV-19/Thailand/COVPSU-00526/2021	2021-11-05	EPI_ISL_8097434	Original	hCoV-19^^Songkhla	Human	Bangklam hospital	Prince of Songkhla University	Sila	Thailand
>NSP15	hCoV-19/Thailand/COVPSU-00521/2021	2021-11-05	EPI_ISL_8097429	Original	hCoV-19^^Pattani	Human	Pattani hospital	Prince of Songkhla University	Sila	Thailand
>NSP15	hCoV-19/Thailand/COVPSU-00570/2021	2021-11-05	EPI_ISL_8097474	Original	hCoV-19^^Songkhla	Human	Bangklam hospital	Prince of Songkhla University	Sila	Thailand
>NSP15	hCoV-19/Thailand/COVPSU-00576/2021	2021-11-05	EPI_ISL_8097480	Original	hCoV-19^^Songkhla	Human	Rattaphum Hospital	Prince of Songkhla University	Sila	Thailand
>NSP15	hCoV-19/Thailand/COVPSU-00563/2021	2021-11-05	EPI_ISL_8097468	Original	hCoV-19^^Songkhla	Human	Padangbesar Hospital	Prince of Songkhla University	Sila	Thailand
>NSP15	hCoV-19/Thailand/COVPSU-00571/2021	2021-11-05	EPI_ISL_8097475	Original	hCoV-19^^Songkhla	Human	Bangklam hospital	Prince of Songkhla University	Sila	Thailand
>NSP15	hCoV-19/Thailand/COVPSU-00560/2021	2021-11-05	EPI_ISL_8097465	Original	hCoV-19^^Songkhla	Human	Satingpra Hospital	Prince of Songkhla University	Sila	Thailand
>NSP15	hCoV-19/Thailand/COVPSU-00558/2021	2021-11-05	EPI_ISL_8097463	Original	hCoV-19^^Songkhla	Human	Singhanakhon Hospital	Prince of Songkhla University	Sila	Thailand
>NSP15	hCoV-19/Thailand/COVPSU-00556/2021	2021-11-05	EPI_ISL_8097461	Original	hCoV-19^^Narathiwat	Human	Bacho hospital	Prince of Songkhla University	Sila	Thailand
>NSP15	hCoV-19/Thailand/COVPSU-00524/2021	2021-11-05	EPI_ISL_8097432	Original	hCoV-19^^Pattani	Human	Pattani hospital	Prince of Songkhla University	Sila	Thailand
>NSP15	hCoV-19/Thailand/COVPSU-00542/2021	2021-11-05	EPI_ISL_8097450	Original	hCoV-19^^Yala	Human	Betong hospital	Prince of Songkhla University	Sila	Thailand
>NSP15	hCoV-19/Thailand/COVPSU-00561/2021	2021-11-05	EPI_ISL_8097466	Original	hCoV-19^^Songkhla	Human	Sadao Hospital	Prince of Songkhla University	Sila	Thailand
>NSP15	hCoV-19/Thailand/COVPSU-00577/2021	2021-11-05	EPI_ISL_8097481	Original	hCoV-19^^Songkhla	Human	Rattaphum Hospital	Prince of Songkhla University	Sila	Thailand
>NSP15	hCoV-19/Thailand/COVPSU-00562/2021	2021-11-05	EPI_ISL_8097467	Original	hCoV-19^^Songkhla	Human	Chana Hospital	Prince of Songkhla University	Sila	Thailand
>NSP15	hCoV-19/Thailand/COVPSU-00567/2021	2021-11-05	EPI_ISL_8097472	Original	hCoV-19^^Songkhla	Human	Sadao Hospital	Prince of Songkhla University	Sila	Thailand
>NSP15	hCoV-19/Thailand/COVPSU-00566/2021	2021-11-05	EPI_ISL_8097471	Original	hCoV-19^^Songkhla	Human	Sadao Hospital	Prince of Songkhla University	Sila	Thailand
>NSP15	hCoV-19/India/OR-ILSGS12124/2021	2021-11-05	EPI_ISL_7878143	Original	hCoV-19^^Odisha	Human	SCBMCH	Institute of Life Sciences-INSACOG	Raghav	India
>NSP15	hCoV-19/Thailand/DMSc-05089/2021	2021-11-05	EPI_ISL_7901104	Original	hCoV-19^^Udon Thani	Human	Regional Medical Sciences Center8 Udon Thani	Division of Genomic Medicine and Innovation support,Department of Medical Sciences	Piboonsiri	Thailand
>NSP15	hCoV-19/Thailand/DMSc-05232/2021	2021-11-05	EPI_ISL_7901238	Original	hCoV-19^^Udon Thani	Human	Regional Medical Sciences Center8 Udon Thani	Division of Genomic Medicine and Innovation support,Department of Medical Sciences	Piboonsiri	Thailand
>NSP15	hCoV-19/India/SK-INSACOG-1122500111582/2021	2021-11-05	EPI_ISL_8661084	Original	hCoV-19^^Sikkim	Human	INSACOG-Sikkim	National Institute of Biomedical Genomics \u2013 INSACOG	Maitra	India
>NSP15	hCoV-19/Cambodia/866200/2021	2021-11-06	EPI_ISL_6227867	Original	hCoV-19^^Cambodia	Human	Virology Unit	Virology Unit	Karlsson	Cambodia
>NSP15	hCoV-19/Denmark/DCGC-207896/2021	2021-11-06	EPI_ISL_6232119	Original	hCoV-19^^Hovedstaden	Human	Department of Bacteria	Statens Serum Institut Bioinformatics and Microbial Genomics	Matusevicius	Denmark
>NSP15	hCoV-19/Bahrain/21342725044_S57_L001/2021	2021-11-06	EPI_ISL_6266556	Original	hCoV-19^^Bahrain	Human	Communicable Disease Laboratory	Communicable Disease Laboratory	Submitter	Bahrain
>NSP15	hCoV-19/Cambodia/868133/2021	2021-11-06	EPI_ISL_6512026	Original	hCoV-19^^Cambodia	Human	Virology Unit	Virology Unit	Karlsson	Cambodia
>NSP15	hCoV-19/Thailand/20142/2021	2021-11-06	EPI_ISL_6599882	Original	hCoV-19^^Chonburi	Human	Regional Medical Sciences Center 6 Chonburi	National Institute of Health	Thongpramul	Thailand
>NSP15	hCoV-19/USA/MN-CDC-IBX745511851412/2021	2021-11-06	EPI_ISL_6659207	Original	hCoV-19^^Minnesota	Human	Infinity Biologix	Centers for Disease Control and Prevention Division of Viral Diseases	Howard	USA
>NSP15	hCoV-19/Thailand/LPN_SEQ20430/2021	2021-11-06	EPI_ISL_6842183	Original	hCoV-19^^Lamphun	Human	Regional Medical Sciences Center 1 Chiang Mai	National Institute of Health	Thongpramul	Thailand
>NSP15	hCoV-19/Germany/BY-RKI-I-332053/2021	2021-11-06	EPI_ISL_6954578	Original	hCoV-19^^Bavaria	Human	Uniklinikum Regensburg; Institut f\u00fcr klinische Mikrobiologie und Hygiene	Robert Koch Institute	Drechsel	Germany
>NSP15	hCoV-19/Thailand/UBN_SEQ20813/2021	2021-11-06	EPI_ISL_7443988	Original	hCoV-19^^Ubon Ratchathani	Human	Regional Medical Sciences Center 10 Ubonratchathani	National Institute of Health	Thongpramul	Thailand
>NSP15	hCoV-19/Indonesia/JB-NIHRD-WGS13402/2021	2021-11-06	EPI_ISL_7547554	Original	hCoV-19^^West Java	Human	Helix Laboratorium	National Institute of Health Research and Development	Setiawati	Indonesia
>NSP15	hCoV-19/New Zealand/21CV2415/2021	2021-11-06	EPI_ISL_7984579	Original	hCoV-19^^Auckland	Human	LabPLUS	Institute of Environmental Science and Research (ESR)	Winter	New Zealand
>NSP15	hCoV-19/Thailand/DMSc-05043/2021	2021-11-06	EPI_ISL_7901061	Original	hCoV-19^^Udon Thani	Human	Regional Medical Sciences Center8 Udon Thani	Division of Genomic Medicine and Innovation support,Department of Medical Sciences	Piboonsiri	Thailand
>NSP15	hCoV-19/Thailand/DMSc-05065/2021	2021-11-06	EPI_ISL_7901081	Original	hCoV-19^^Udon Thani	Human	Regional Medical Sciences Center8 Udon Thani	Division of Genomic Medicine and Innovation support,Department of Medical Sciences	Piboonsiri	Thailand
>NSP15	hCoV-19/Thailand/DMSc-05129/2021	2021-11-06	EPI_ISL_7901142	Original	hCoV-19^^Udon Thani	Human	Regional Medical Sciences Center8 Udon Thani	Division of Genomic Medicine and Innovation support,Department of Medical Sciences	Piboonsiri	Thailand
>NSP15	hCoV-19/Thailand/Tak-CONI-1671/2021	2021-11-06	EPI_ISL_9002368	Original	hCoV-19^^Tak	Human	Shoklo Malaria Research Unit	COVID-19 Network Investigations (CONI) Alliance	Kochakarn	Thailand
>NSP15	hCoV-19/England/ALDP-29B93C2/2021	2021-11-07	EPI_ISL_6295091	Original	hCoV-19^^England	Human	Lighthouse Lab in Alderley Park	Wellcome Sanger Institute for the COVID-19 Genomics UK (COG-UK) Consortium	Davies	United Kingdom
>NSP15	hCoV-19/England/ALDP-29B26EE/2021	2021-11-07	EPI_ISL_6297630	Original	hCoV-19^^England	Human	Lighthouse Lab in Alderley Park	Wellcome Sanger Institute for the COVID-19 Genomics UK (COG-UK) Consortium	Davies	United Kingdom
>NSP15	hCoV-19/England/MILK-29E4FAC/2021	2021-11-07	EPI_ISL_6356814	Original	hCoV-19^^England	Human	Lighthouse Lab in Milton Keynes	Wellcome Sanger Institute for the COVID-19 Genomics UK (COG-UK) Consortium	Davies	United Kingdom
>NSP15	hCoV-19/Cambodia/868275/2021	2021-11-07	EPI_ISL_6512032	Original	hCoV-19^^Cambodia	Human	Virology Unit	Virology Unit	Karlsson	Cambodia
>NSP15	hCoV-19/Cambodia/868287/2021	2021-11-07	EPI_ISL_6512034	Original	hCoV-19^^Cambodia	Human	Virology Unit	Virology Unit	Karlsson	Cambodia
>NSP15	hCoV-19/Cambodia/867741/2021	2021-11-07	EPI_ISL_6512024	Original	hCoV-19^^Cambodia	Human	Virology Unit	Virology Unit	Karlsson	Cambodia
>NSP15	hCoV-19/Cambodia/868270/2021	2021-11-07	EPI_ISL_6512031	Original	hCoV-19^^Cambodia	Human	Virology Unit	Virology Unit	Karlsson	Cambodia
>NSP15	hCoV-19/Cambodia/867749/2021	2021-11-07	EPI_ISL_6512025	Original	hCoV-19^^Cambodia	Human	Virology Unit	Virology Unit	Karlsson	Cambodia
>NSP15	hCoV-19/Cambodia/868239/2021	2021-11-07	EPI_ISL_6512028	Original	hCoV-19^^Cambodia	Human	Virology Unit	Virology Unit	Karlsson	Cambodia
>NSP15	hCoV-19/Poland/PZH-UMB-3488/2021	2021-11-07	EPI_ISL_6775166	Original	hCoV-19^^Podlaskie	Human	Akademicki O\u015brodek Diagnostyki Patomorfologicznej i Genetyczno-Molekularnej Sp. z.o.o.	1. Academic Center for Pathomorphological and Genetic-Molecular Diag
>NSP15	hCoV-19/USA/PA-VSP7590/2021	2021-11-07	EPI_ISL_6856313	Original	hCoV-19^^Pennsylvania	Human	Hospital of the University of Pennsylvania Molecular Pathology Lab	Bushman	Marques	USA
>NSP15	hCoV-19/Thailand/DMSc-04737/2021	2021-11-07	EPI_ISL_7694895	Original	hCoV-19^^Phayao	Human	Phayao Hospital	Division of Genomic Medicine and Innovation support,Department of Medical Sciences	Sawaengdee	Thailand
>NSP15	hCoV-19/USA/UT-CDC-ASC210452117/2021	2021-11-07	EPI_ISL_7922926	Original	hCoV-19^^Utah	Human	Aegis Sciences Corporation	Centers for Disease Control and Prevention Division of Viral Diseases	Howard	USA
>NSP15	hCoV-19/USA/NC-CDC-ASC210525275/2021	2021-11-07	EPI_ISL_7927137	Original	hCoV-19^^North Carolina	Human	Aegis Sciences Corporation	Centers for Disease Control and Prevention Division of Viral Diseases	Howard	USA
>NSP15	hCoV-19/USA/IN-CDC-ASC210525877/2021	2021-11-07	EPI_ISL_7927155	Original	hCoV-19^^Indiana	Human	Aegis Sciences Corporation	Centers for Disease Control and Prevention Division of Viral Diseases	Howard	USA
>NSP15	hCoV-19/England/QEUH-29C1145/2021	2021-11-08	EPI_ISL_6363968	Original	hCoV-19^^England	Human	Lighthouse Lab in Glasgow	Wellcome Sanger Institute for the COVID-19 Genomics UK (COG-UK) Consortium	Davies	United Kingdom
>NSP15	hCoV-19/Cambodia/869707/2021	2021-11-08	EPI_ISL_6512045	Original	hCoV-19^^Cambodia	Human	Virology Unit	Virology Unit	Karlsson	Cambodia
>NSP15	hCoV-19/Cambodia/868692/2021	2021-11-08	EPI_ISL_6512035	Original	hCoV-19^^Cambodia	Human	Virology Unit	Virology Unit	Karlsson	Cambodia
>NSP15	hCoV-19/Cambodia/869078/2021	2021-11-08	EPI_ISL_6512039	Original	hCoV-19^^Cambodia	Human	Virology Unit	Virology Unit	Karlsson	Cambodia
>NSP15	hCoV-19/Cambodia/f1108140/2021	2021-11-08	EPI_ISL_6512082	Original	hCoV-19^^Cambodia	Human	Virology Unit	Virology Unit	Karlsson	Cambodia
>NSP15	hCoV-19/Cambodia/869390/2021	2021-11-08	EPI_ISL_6512042	Original	hCoV-19^^Cambodia	Human	Virology Unit	Virology Unit	Karlsson	Cambodia
>NSP15	hCoV-19/Cambodia/f1108139/2021	2021-11-08	EPI_ISL_6512081	Original	hCoV-19^^Cambodia	Human	Virology Unit	Virology Unit	Karlsson	Cambodia
>NSP15	hCoV-19/Cambodia/869079/2021	2021-11-08	EPI_ISL_6512040	Original	hCoV-19^^Cambodia	Human	Virology Unit	Virology Unit	Karlsson	Cambodia
>NSP15	hCoV-19/Cambodia/868693/2021	2021-11-08	EPI_ISL_6512036	Original	hCoV-19^^Cambodia	Human	Virology Unit	Virology Unit	Karlsson	Cambodia
>NSP15	hCoV-19/Cambodia/f1108137/2021	2021-11-08	EPI_ISL_6512080	Original	hCoV-19^^Cambodia	Human	Virology Unit	Virology Unit	Karlsson	Cambodia
>NSP15	hCoV-19/Switzerland/TI-EOC-26353133/2021	2021-11-08	EPI_ISL_6686091	Original	hCoV-19^^Ticino	Human	Laboratorio di Diagnostica Molecolare SA Lugano c/o Cardiocentro Ticino	Laboratorio di Microbiologia	Aitana	Switzerland
>NSP15	hCoV-19/USA/MD-CDC-LC0373898/2021	2021-11-08	EPI_ISL_6790541	Original	hCoV-19^^Maryland	Human	Laboratory Corporation of America	Centers for Disease Control and Prevention Division of Viral Diseases	Howard	USA
>NSP15	hCoV-19/USA/MD-CDC-LC0373410/2021	2021-11-08	EPI_ISL_6790575	Original	hCoV-19^^Maryland	Human	Laboratory Corporation of America	Centers for Disease Control and Prevention Division of Viral Diseases	Howard	USA
>NSP15	hCoV-19/USA/MD-CDC-LC0373750/2021	2021-11-08	EPI_ISL_6790558	Original	hCoV-19^^Maryland	Human	Laboratory Corporation of America	Centers for Disease Control and Prevention Division of Viral Diseases	Howard	USA
>NSP15	hCoV-19/Thailand/PKT_SEQ20426/2021	2021-11-08	EPI_ISL_6842180	Original	hCoV-19^^Phuket	Human	Regional Medical Sciences Center 11/1 Phuket	National Institute of Health	Thongpramul	Thailand
>NSP15	hCoV-19/Thailand/PKT_SEQ20427/2021	2021-11-08	EPI_ISL_6842181	Original	hCoV-19^^Phuket	Human	Regional Medical Sciences Center 11/1 Phuket	National Institute of Health	Thongpramul	Thailand
>NSP15	hCoV-19/Thailand/PKT_SEQ20428/2021	2021-11-08	EPI_ISL_6842182	Original	hCoV-19^^Phuket	Human	Regional Medical Sciences Center 11/1 Phuket	National Institute of Health	Thongpramul	Thailand
>NSP15	hCoV-19/Slovakia/35073/2021	2021-11-08	EPI_ISL_6915010	Original	hCoV-19^^Malacky	Human	Public Health Authority of the Slovak Republic	Public Health Authority of the Slovak Republic	Mi\u0161enko	Slovakia
>NSP15	hCoV-19/Germany/BW-RKI-I-346617/2021	2021-11-08	EPI_ISL_7095481	Original	hCoV-19^^Baden-Wurttemberg	Human	Eurofins LifeCodexx GmbH	Robert Koch Institute	Drechsel	Germany
>NSP15	hCoV-19/Thailand/CONI-1201/2021	2021-11-08	EPI_ISL_7171041	Original	hCoV-19^^Bangkok	Human	Ramathibodi Hospital	COVID-19 Network Investigations (CONI) Alliance	Kochakarn	Thailand
>NSP15	hCoV-19/Thailand/CONI-1203/2021	2021-11-08	EPI_ISL_7171042	Original	hCoV-19^^Bangkok	Human	Ramathibodi Hospital	COVID-19 Network Investigations (CONI) Alliance	Kochakarn	Thailand
>NSP15	hCoV-19/Thailand/CONI-1202/2021	2021-11-08	EPI_ISL_7199986	Original	hCoV-19^^Bangkok	Human	Ramathibodi Hospital	COVID-19 Network Investigations (CONI) Alliance	Kochakarn	Thailand
>NSP15	hCoV-19/Slovenia/17-073324-KR/2021	2021-11-08	EPI_ISL_7244429	Original	hCoV-19^^Gorenjska	Human	National Laboratory for Health	NLZOH (National Laboratory for Health	Mahnic	Slovenia
>NSP15	hCoV-19/Indonesia/JB-NIHRD-WGS13404/2021	2021-11-08	EPI_ISL_7547556	Original	hCoV-19^^West Java	Human	Helix Laboratorium	National Institute of Health Research and Development	Setiawati	Indonesia
>NSP15	hCoV-19/Thailand/DMSc-04684/2021	2021-11-08	EPI_ISL_7694972	Original	hCoV-19^^Chanthaburi	Human	King Prajadhipok Memorial Hospital	Division of Genomic Medicine and Innovation support,Department of Medical Sciences	Sawaengdee	Thailand
>NSP15	hCoV-19/Thailand/DMSc-04683/2021	2021-11-08	EPI_ISL_7694955	Original	hCoV-19^^Chanthaburi	Human	King Prajadhipok Memorial Hospital	Division of Genomic Medicine and Innovation support,Department of Medical Sciences	Sawaengdee	Thailand
>NSP15	hCoV-19/Thailand/Bangkok-RAMA-CMG-0109/2021	2021-11-08	EPI_ISL_8170836	Original	hCoV-19^^Bangkok	Human	Ramathibodi Hospital	Center for Medical Genomics Ramathibodi Hospital	Chantratita	Thailand
>NSP15	hCoV-19/India/AP-CCMB-CIB7639/2021	2021-11-08	EPI_ISL_8058518	Original	hCoV-19^^Andhra Pradesh	Human	AP SSO	CSIR-Centre for Cellular and Molecular Biology-INSACOG	Mukherjee	India
>NSP15	hCoV-19/Thailand/RAMA-CMG-0141/2021	2021-11-08	EPI_ISL_8267122	Original	hCoV-19^^Bangkok	Human	Ramathibodi Hospital	Center for Medical Genomics Ramathibodi Hospital	Chantratita	Thailand
>NSP15	hCoV-19/Australia/VIC27082/2021	2021-11-08	EPI_ISL_7825433	Original	hCoV-19^^Victoria	Human	Microbiological Diagnostic Unit - Public Health Laboratory (MDU-PHL)	Microbiological Diagnostic Unit - Public Health Laboratory (MDU-PHL)	Horan	Australia
>NSP15	hCoV-19/USA/UT-UPHL-220109044569/2021	2021-11-08	EPI_ISL_8620575	Original	hCoV-19^^Utah	Human	Utah Public Health Laboratory	Utah Public Health Laboratory	Linares-Perdomo	USA
>NSP15	hCoV-19/India/SK-INSACOG-1122500111854/2021	2021-11-08	EPI_ISL_8661053	Original	hCoV-19^^Sikkim	Human	INSACOG-Sikkim	National Institute of Biomedical Genomics \u2013 INSACOG	Maitra	India
>NSP15	hCoV-19/England/ALDP-2A07203/2021	2021-11-09	EPI_ISL_6352703	Original	hCoV-19^^England	Human	Lighthouse Lab in Alderley Park	Wellcome Sanger Institute for the COVID-19 Genomics UK (COG-UK) Consortium	Davies	United Kingdom
>NSP15	hCoV-19/France/IDF-CERBAHC-11456746/2021	2021-11-09	EPI_ISL_6507507	Original	hCoV-19^^Ile-de-France	Human	CERBALLIANCE PARIS ET IDF EST	CERBA HealthCare	Rouini	France
>NSP15	hCoV-19/France/IDF-CERBAHC-11462757/2021	2021-11-09	EPI_ISL_6507427	Original	hCoV-19^^Ile-de-France	Human	CERBALLIANCE PARIS IDF EST	CERBA HealthCare	Rouini	France
>NSP15	hCoV-19/Cambodia/871367/2021	2021-11-09	EPI_ISL_6512064	Original	hCoV-19^^Cambodia	Human	Virology Unit	Virology Unit	Karlsson	Cambodia
>NSP15	hCoV-19/Cambodia/870032/2021	2021-11-09	EPI_ISL_6512050	Original	hCoV-19^^Cambodia	Human	Virology Unit	Virology Unit	Karlsson	Cambodia
>NSP15	hCoV-19/Cambodia/f1109013/2021	2021-11-09	EPI_ISL_6512083	Original	hCoV-19^^Cambodia	Human	Virology Unit	Virology Unit	Karlsson	Cambodia
>NSP15	hCoV-19/Cambodia/869854/2021	2021-11-09	EPI_ISL_6512048	Original	hCoV-19^^Cambodia	Human	Virology Unit	Virology Unit	Karlsson	Cambodia
>NSP15	hCoV-19/Cambodia/869621/2021	2021-11-09	EPI_ISL_6512044	Original	hCoV-19^^Cambodia	Human	Virology Unit	Virology Unit	Karlsson	Cambodia
>NSP15	hCoV-19/Cambodia/870042/2021	2021-11-09	EPI_ISL_6512051	Original	hCoV-19^^Cambodia	Human	Virology Unit	Virology Unit	Karlsson	Cambodia
>NSP15	hCoV-19/Cambodia/870001/2021	2021-11-09	EPI_ISL_6512049	Original	hCoV-19^^Cambodia	Human	Virology Unit	Virology Unit	Karlsson	Cambodia
>NSP15	hCoV-19/Cambodia/870082/2021	2021-11-09	EPI_ISL_6512052	Original	hCoV-19^^Cambodia	Human	Virology Unit	Virology Unit	Karlsson	Cambodia
>NSP15	hCoV-19/Cambodia/869830/2021	2021-11-09	EPI_ISL_6512047	Original	hCoV-19^^Cambodia	Human	Virology Unit	Virology Unit	Karlsson	Cambodia
>NSP15	hCoV-19/Switzerland/LU-DIA-011432072501/2021	2021-11-09	EPI_ISL_6841763	Original	hCoV-19^^Lucerne	Human	Bioanalytica SA	Genesupport	Araud	Switzerland
>NSP15	hCoV-19/Thailand/CONI-1206/2021	2021-11-09	EPI_ISL_7171045	Original	hCoV-19^^Bangkok	Human	Ramathibodi Hospital	COVID-19 Network Investigations (CONI) Alliance	Kochakarn	Thailand
>NSP15	hCoV-19/Thailand/CONI-1204/2021	2021-11-09	EPI_ISL_7171043	Original	hCoV-19^^Bangkok	Human	Ramathibodi Hospital	COVID-19 Network Investigations (CONI) Alliance	Kochakarn	Thailand
>NSP15	hCoV-19/Thailand/CONI-1205/2021	2021-11-09	EPI_ISL_7171044	Original	hCoV-19^^Bangkok	Human	Ramathibodi Hospital	COVID-19 Network Investigations (CONI) Alliance	Kochakarn	Thailand
>NSP15	hCoV-19/USA/CO-CDC-MMB11534123/2021	2021-11-09	EPI_ISL_7413505	Original	hCoV-19^^Colorado	Human	Mako Medical	Centers for Disease Control and Prevention Division of Viral Diseases	Howard	USA
>NSP15	hCoV-19/Thailand/DMSc-04688/2021	2021-11-09	EPI_ISL_7694833	Original	hCoV-19^^Chanthaburi	Human	King Prajadhipok Memorial Hospital	Division of Genomic Medicine and Innovation support,Department of Medical Sciences	Sawaengdee	Thailand
>NSP15	hCoV-19/Thailand/RAMA-CMG-0140/2021	2021-11-09	EPI_ISL_8267121	Original	hCoV-19^^Bangkok	Human	Bangpo Hospital	Center for Medical Genomics Ramathibodi Hospital	Chantratita	Thailand
>NSP15	hCoV-19/Thailand/DMSc-05133/2021	2021-11-09	EPI_ISL_7901145	Original	hCoV-19^^Samutsongkhram	Human	Regional Medical Sciences Center 5 Samut Songkhram	Division of Genomic Medicine and Innovation support,Department of Medical Sciences	Piboonsiri	Thailand
>NSP15	hCoV-19/Brazil/SP-NVBS10100GENOV828381036704/2021	2021-11-09	EPI_ISL_8762059	Original	hCoV-19^^Sao Paulo	Human	DASA	DASA	Silva	Brazil
>NSP15	hCoV-19/Scotland/QEUH-2A3034A/2021	2021-11-10	EPI_ISL_6498180	Original	hCoV-19^^Scotland	Human	Lighthouse Lab in Glasgow	Wellcome Sanger Institute for the COVID-19 Genomics UK (COG-UK) Consortium	Davies	United Kingdom
>NSP15	hCoV-19/Cambodia/f1110154/2021	2021-11-10	EPI_ISL_6512085	Original	hCoV-19^^Cambodia	Human	Virology Unit	Virology Unit	Karlsson	Cambodia
>NSP15	hCoV-19/Cambodia/870622/2021	2021-11-10	EPI_ISL_6512056	Original	hCoV-19^^Cambodia	Human	Virology Unit	Virology Unit	Karlsson	Cambodia
>NSP15	hCoV-19/Cambodia/871669/2021	2021-11-10	EPI_ISL_6512069	Original	hCoV-19^^Cambodia	Human	Virology Unit	Virology Unit	Karlsson	Cambodia
>NSP15	hCoV-19/Cambodia/870659/2021	2021-11-10	EPI_ISL_6512062	Original	hCoV-19^^Cambodia	Human	Virology Unit	Virology Unit	Karlsson	Cambodia
>NSP15	hCoV-19/Cambodia/871369/2021	2021-11-10	EPI_ISL_6512065	Original	hCoV-19^^Cambodia	Human	Virology Unit	Virology Unit	Karlsson	Cambodia
>NSP15	hCoV-19/Cambodia/870998/2021	2021-11-10	EPI_ISL_6512063	Original	hCoV-19^^Cambodia	Human	Virology Unit	Virology Unit	Karlsson	Cambodia
>NSP15	hCoV-19/Cambodia/871667/2021	2021-11-10	EPI_ISL_6512068	Original	hCoV-19^^Cambodia	Human	Virology Unit	Virology Unit	Karlsson	Cambodia
>NSP15	hCoV-19/Cambodia/870626/2021	2021-11-10	EPI_ISL_6512057	Original	hCoV-19^^Cambodia	Human	Virology Unit	Virology Unit	Karlsson	Cambodia
>NSP15	hCoV-19/Cambodia/871373/2021	2021-11-10	EPI_ISL_6512066	Original	hCoV-19^^Cambodia	Human	Virology Unit	Virology Unit	Karlsson	Cambodia
>NSP15	hCoV-19/Cambodia/870635/2021	2021-11-10	EPI_ISL_6512060	Original	hCoV-19^^Cambodia	Human	Virology Unit	Virology Unit	Karlsson	Cambodia
>NSP15	hCoV-19/Cambodia/870438/2021	2021-11-10	EPI_ISL_6512054	Original	hCoV-19^^Cambodia	Human	Virology Unit	Virology Unit	Karlsson	Cambodia
>NSP15	hCoV-19/Cambodia/870628/2021	2021-11-10	EPI_ISL_6512058	Original	hCoV-19^^Cambodia	Human	Virology Unit	Virology Unit	Karlsson	Cambodia
>NSP15	hCoV-19/Cambodia/870340/2021	2021-11-10	EPI_ISL_6512053	Original	hCoV-19^^Cambodia	Human	Virology Unit	Virology Unit	Karlsson	Cambodia
>NSP15	hCoV-19/Cambodia/870532/2021	2021-11-10	EPI_ISL_6512055	Original	hCoV-19^^Cambodia	Human	Virology Unit	Virology Unit	Karlsson	Cambodia
>NSP15	hCoV-19/Cambodia/870638/2021	2021-11-10	EPI_ISL_6512061	Original	hCoV-19^^Cambodia	Human	Virology Unit	Virology Unit	Karlsson	Cambodia
>NSP15	hCoV-19/Canada/SK-RRPL-248603/2021	2021-11-10	EPI_ISL_6756007	Original	hCoV-19^^Saskatchewan	Human	SK-Roy Romanow Provincial Laboratory	Saskatchewan - Roy Romanow Provincial Laboratory (RRPL)	Duggan	Canada
>NSP15	hCoV-19/France/IDF-HMN-21112180128/2021	2021-11-10	EPI_ISL_6776231	Original	hCoV-19^^Ile-de-France	Human	LBM ARMAINVILLIERS	Department of Virology	Ndebi	France
>NSP15	hCoV-19/France/IDF-HMN-21112180123/2021	2021-11-10	EPI_ISL_6776299	Original	hCoV-19^^Ile-de-France	Human	LBM ARMAINVILLIERS	Department of Virology	Ndebi	France
>NSP15	hCoV-19/USA/MN-CDC-IBX135699390254/2021	2021-11-10	EPI_ISL_6782569	Original	hCoV-19^^Minnesota	Human	Infinity Biologix	Centers for Disease Control and Prevention Division of Viral Diseases	Howard	USA
>NSP15	hCoV-19/USA/MT-MTPHL-3933436/2021	2021-11-10	EPI_ISL_6794929	Original	hCoV-19^^Montana	Human	Montana Public Health Laboratory	Montana Public Health Laboratory	Ritter	USA
>NSP15	hCoV-19/Thailand/PKT_SEQ20425/2021	2021-11-10	EPI_ISL_6842179	Original	hCoV-19^^Phuket	Human	Regional Medical Sciences Center 11/1 Phuket	National Institute of Health	Thongpramul	Thailand
>NSP15	hCoV-19/Thailand/PKT_SEQ20424/2021	2021-11-10	EPI_ISL_6842178	Original	hCoV-19^^Phuket	Human	Regional Medical Sciences Center 11/1 Phuket	National Institute of Health	Thongpramul	Thailand
>NSP15	hCoV-19/Thailand/CONI-1208/2021	2021-11-10	EPI_ISL_7171047	Original	hCoV-19^^Bangkok	Human	Ramathibodi Hospital	COVID-19 Network Investigations (CONI) Alliance	Kochakarn	Thailand
>NSP15	hCoV-19/USA/NC-CDC-ASC210394677/2021	2021-11-10	EPI_ISL_7407092	Original	hCoV-19^^North Carolina	Human	Aegis Sciences Corporation	Centers for Disease Control and Prevention Division of Viral Diseases	Howard	USA
>NSP15	hCoV-19/Bangladesh/CHRF-GSB15-077/2021	2021-11-10	EPI_ISL_7566179	Original	hCoV-19^^Rajshahi	Human	Rajshahi Medical College	Child Health Research Foundation	Saha	Bangladesh
>NSP15	hCoV-19/Thailand/DMSc-04693/2021	2021-11-10	EPI_ISL_7694939	Original	hCoV-19^^Chanthaburi	Human	King Prajadhipok Memorial Hospital	Division of Genomic Medicine and Innovation support,Department of Medical Sciences	Sawaengdee	Thailand
>NSP15	hCoV-19/Thailand/RAMA-CMG-0139/2021	2021-11-10	EPI_ISL_8267120	Original	hCoV-19^^Bangkok	Human	Bangpo Hospital	Center for Medical Genomics Ramathibodi Hospital	Chantratita	Thailand
>NSP15	hCoV-19/Australia/VIC27232/2021	2021-11-10	EPI_ISL_7825324	Original	hCoV-19^^Victoria	Human	Microbiological Diagnostic Unit - Public Health Laboratory (MDU-PHL)	Microbiological Diagnostic Unit - Public Health Laboratory (MDU-PHL)	Horan	Australia
>NSP15	hCoV-19/Spain/CL-COV17396/2021	2021-11-10	EPI_ISL_8627586	Original	hCoV-19^^Castilla y Leon	Human	SARS-CoV-2 Sequencing Castilla y Leon-Spain Consortium	SARS-CoV-2 Sequencing Castilla y Leon-Spain Consortium	Hernandez	Spain
>NSP15	hCoV-19/India/KA-RFNB-1449/2021	2021-11-10	EPI_ISL_9334594	Original	hCoV-19^^Karnataka	Human	Neuberg Anand Reference Laboratory	National Center for Biological Sciences	Sreenivas	India
>NSP15	hCoV-19/Cambodia/872016/2021	2021-11-11	EPI_ISL_6512071	Original	hCoV-19^^Cambodia	Human	Virology Unit	Virology Unit	Karlsson	Cambodia
>NSP15	hCoV-19/Cambodia/871957/2021	2021-11-11	EPI_ISL_6512070	Original	hCoV-19^^Cambodia	Human	Virology Unit	Virology Unit	Karlsson	Cambodia
>NSP15	hCoV-19/Cambodia/871424/2021	2021-11-11	EPI_ISL_6512067	Original	hCoV-19^^Cambodia	Human	Virology Unit	Virology Unit	Karlsson	Cambodia
>NSP15	hCoV-19/USA/PA-CDC-LC0380287/2021	2021-11-11	EPI_ISL_6793488	Original	hCoV-19^^Pennsylvania	Human	Laboratory Corporation of America	Centers for Disease Control and Prevention Division of Viral Diseases	Howard	USA
>NSP15	hCoV-19/USA/FL-CDC-ASC210398866/2021	2021-11-11	EPI_ISL_7408515	Original	hCoV-19^^Florida	Human	Aegis Sciences Corporation	Centers for Disease Control and Prevention Division of Viral Diseases	Howard	USA
>NSP15	hCoV-19/Thailand/DMSc-05049/2021	2021-11-11	EPI_ISL_7901068	Original	hCoV-19^^Udon Thani	Human	Regional Medical Sciences Center8 Udon Thani	Division of Genomic Medicine and Innovation support,Department of Medical Sciences	Piboonsiri	Thailand
>NSP15	hCoV-19/Thailand/DMSc-05127/2021	2021-11-11	EPI_ISL_7901140	Original	hCoV-19^^Udon Thani	Human	Regional Medical Sciences Center8 Udon Thani	Division of Genomic Medicine and Innovation support,Department of Medical Sciences	Piboonsiri	Thailand
>NSP15	hCoV-19/Belgium/ULB-IBC_CV8268086097/2021	2021-11-11	EPI_ISL_7211322	Original	hCoV-19^^Region Bruxelles-Capitale	Human	National Platform bis COVID ULB-IBC	National Platform bis COVID ULB-IBC	De Mendon\u00e7a	Belgium
>NSP15	hCoV-19/Spain/CL-COV17410/2021	2021-11-11	EPI_ISL_8627598	Original	hCoV-19^^Castilla y Leon	Human	SARS-CoV-2 Sequencing Castilla y Leon-Spain Consortium	SARS-CoV-2 Sequencing Castilla y Leon-Spain Consortium	Hernandez	Spain
>NSP15	hCoV-19/Thailand/DMSc-05120/2021	2021-11-11	EPI_ISL_7901134	Original	hCoV-19^^Udon Thani	Human	Regional Medical Sciences Center8 Udon Thani	Division of Genomic Medicine and Innovation support,Department of Medical Sciences	Piboonsiri	Thailand
>NSP15	hCoV-19/Brazil/DF-NVBS9982GENOV828391369298/2021	2021-11-11	EPI_ISL_8761792	Original	hCoV-19^^Distrito Federal	Human	DASA	DASA	Silva	Brazil
>NSP15	hCoV-19/England/MILK-2A475B3/2021	2021-11-12	EPI_ISL_6501140	Original	hCoV-19^^England	Human	Lighthouse Lab in Milton Keynes	Wellcome Sanger Institute for the COVID-19 Genomics UK (COG-UK) Consortium	Davies	United Kingdom
>NSP15	hCoV-19/Scotland/QEUH-2A44B4B/2021	2021-11-12	EPI_ISL_6496670	Original	hCoV-19^^Scotland	Human	Lighthouse Lab in Glasgow	Wellcome Sanger Institute for the COVID-19 Genomics UK (COG-UK) Consortium	Davies	United Kingdom
>NSP15	hCoV-19/Cambodia/f1112118/2021	2021-11-12	EPI_ISL_6512088	Original	hCoV-19^^Cambodia	Human	Virology Unit	Virology Unit	Karlsson	Cambodia
>NSP15	hCoV-19/Cambodia/872465/2021	2021-11-12	EPI_ISL_6512077	Original	hCoV-19^^Cambodia	Human	Virology Unit	Virology Unit	Karlsson	Cambodia
>NSP15	hCoV-19/Cambodia/f1112121/2021	2021-11-12	EPI_ISL_6512089	Original	hCoV-19^^Cambodia	Human	Virology Unit	Virology Unit	Karlsson	Cambodia
>NSP15	hCoV-19/Cambodia/872445/2021	2021-11-12	EPI_ISL_6512076	Original	hCoV-19^^Cambodia	Human	Virology Unit	Virology Unit	Karlsson	Cambodia
>NSP15	hCoV-19/Cambodia/872963/2021	2021-11-12	EPI_ISL_6512078	Original	hCoV-19^^Cambodia	Human	Virology Unit	Virology Unit	Karlsson	Cambodia
>NSP15	hCoV-19/Cambodia/872383/2021	2021-11-12	EPI_ISL_6512073	Original	hCoV-19^^Cambodia	Human	Virology Unit	Virology Unit	Karlsson	Cambodia
>NSP15	hCoV-19/Cambodia/872403/2021	2021-11-12	EPI_ISL_6512075	Original	hCoV-19^^Cambodia	Human	Virology Unit	Virology Unit	Karlsson	Cambodia
>NSP15	hCoV-19/Cambodia/f1112018/2021	2021-11-12	EPI_ISL_6512086	Original	hCoV-19^^Cambodia	Human	Virology Unit	Virology Unit	Karlsson	Cambodia
>NSP15	hCoV-19/Cambodia/872292/2021	2021-11-12	EPI_ISL_6512072	Original	hCoV-19^^Cambodia	Human	Virology Unit	Virology Unit	Karlsson	Cambodia
>NSP15	hCoV-19/Cambodia/873068/2021	2021-11-12	EPI_ISL_6512079	Original	hCoV-19^^Cambodia	Human	Virology Unit	Virology Unit	Karlsson	Cambodia
>NSP15	hCoV-19/Cambodia/872402/2021	2021-11-12	EPI_ISL_6512074	Original	hCoV-19^^Cambodia	Human	Virology Unit	Virology Unit	Karlsson	Cambodia
>NSP15	hCoV-19/Thailand/Bangkok-CONI-1265/2021	2021-11-12	EPI_ISL_6633927	Original	hCoV-19^^Bangkok	Human	Ramathibodi Hospital	COVID-19 Network Investigations (CONI) Alliance	Kochakarn	Thailand
>NSP15	hCoV-19/Israel/ICH-760596040/2021	2021-11-12	EPI_ISL_6709005	Original	hCoV-19^^Israel	Human	Clinical Microbiology Laboratory	Clinical Microbiology Laboratory	Levytskyi	Israel
>NSP15	hCoV-19/USA/HI-CDC-STM-8C469J2PP/2021	2021-11-12	EPI_ISL_6788390	Original	hCoV-19^^Hawaii	Human	Helix	Centers for Disease Control and Prevention Division of Viral Diseases	Howard	USA
>NSP15	hCoV-19/Thailand/TRG_SEQ20572/2021	2021-11-12	EPI_ISL_6842213	Original	hCoV-19^^Trang	Human	Regional Medical Sciences Center 12/1 Trang	National Institute of Health	Thongpramul	Thailand
>NSP15	hCoV-19/Thailand/CONI-1215/2021	2021-11-12	EPI_ISL_7171052	Original	hCoV-19^^Bangkok	Human	Ramathibodi Hospital	COVID-19 Network Investigations (CONI) Alliance	Kochakarn	Thailand
>NSP15	hCoV-19/Thailand/DMSc-04791/2021	2021-11-12	EPI_ISL_7695026	Original	hCoV-19^^Chiang Mai	Human	Central ChiangMai Memorial Hospital	Division of Genomic Medicine and Innovation support,Department of Medical Sciences	Sawaengdee	Thailand
>NSP15	hCoV-19/Thailand/DMSc-04783/2021	2021-11-12	EPI_ISL_7695083	Original	hCoV-19^^Chiang Mai	Human	Sarapee Hospital	Division of Genomic Medicine and Innovation support,Department of Medical Sciences	Sawaengdee	Thailand
>NSP15	hCoV-19/Thailand/DMSc-04792/2021	2021-11-12	EPI_ISL_7695043	Original	hCoV-19^^Chiang Mai	Human	Sansai Hospital	Division of Genomic Medicine and Innovation support,Department of Medical Sciences	Sawaengdee	Thailand
>NSP15	hCoV-19/Thailand/DMSc-04826/2021	2021-11-12	EPI_ISL_7695105	Original	hCoV-19^^Chanthaburi	Human	The Office of Disease Prevention and Control 6 Chonburi	Division of Genomic Medicine and Innovation support,Department of Medical Sciences	Sawaengdee	Thailand
>NSP15	hCoV-19/Thailand/DMSc-04805/2021	2021-11-12	EPI_ISL_7695065	Original	hCoV-19^^Chiang Mai	Human	Sansai Hospital	Division of Genomic Medicine and Innovation support,Department of Medical Sciences	Sawaengdee	Thailand
>NSP15	hCoV-19/Thailand/DMSc-04760/2021	2021-11-12	EPI_ISL_7694881	Original	hCoV-19^^Chiang Mai	Human	Sansai Hospital	Division of Genomic Medicine and Innovation support,Department of Medical Sciences	Sawaengdee	Thailand
>NSP15	hCoV-19/Thailand/DMSc-04830/2021	2021-11-12	EPI_ISL_7695172	Original	hCoV-19^^Chanthaburi	Human	The Office of Disease Prevention and Control 6 Chonburi	Division of Genomic Medicine and Innovation support,Department of Medical Sciences	Sawaengdee	Thailand
>NSP15	hCoV-19/Thailand/DMSc-04767/2021	2021-11-12	EPI_ISL_7695021	Original	hCoV-19^^Chiang Mai	Human	Sansai Hospital	Division of Genomic Medicine and Innovation support,Department of Medical Sciences	Sawaengdee	Thailand
>NSP15	hCoV-19/Thailand/DMSc-04765/2021	2021-11-12	EPI_ISL_7694969	Original	hCoV-19^^Chiang Mai	Human	Sansai Hospital	Division of Genomic Medicine and Innovation support,Department of Medical Sciences	Sawaengdee	Thailand
>NSP15	hCoV-19/Thailand/DMSc-04815/2021	2021-11-12	EPI_ISL_7695104	Original	hCoV-19^^Chiang Mai	Human	Sarapee Hospital	Division of Genomic Medicine and Innovation support,Department of Medical Sciences	Sawaengdee	Thailand
>NSP15	hCoV-19/Thailand/DMSc-04790/2021	2021-11-12	EPI_ISL_7695010	Original	hCoV-19^^Chiang Mai	Human	Sarapee Hospital	Division of Genomic Medicine and Innovation support,Department of Medical Sciences	Sawaengdee	Thailand
>NSP15	hCoV-19/Thailand/DMSc-04764/2021	2021-11-12	EPI_ISL_7694953	Original	hCoV-19^^Chiang Mai	Human	Sansai Hospital	Division of Genomic Medicine and Innovation support,Department of Medical Sciences	Sawaengdee	Thailand
>NSP15	hCoV-19/Thailand/DMSc-04784/2021	2021-11-12	EPI_ISL_7695099	Original	hCoV-19^^Chiang Mai	Human	Sarapee Hospital	Division of Genomic Medicine and Innovation support,Department of Medical Sciences	Sawaengdee	Thailand
>NSP15	hCoV-19/Thailand/DMSc-04759/2021	2021-11-12	EPI_ISL_7694863	Original	hCoV-19^^Chiang Mai	Human	Sansai Hospital	Division of Genomic Medicine and Innovation support,Department of Medical Sciences	Sawaengdee	Thailand
>NSP15	hCoV-19/Thailand/DMSc-04780/2021	2021-11-12	EPI_ISL_7695041	Original	hCoV-19^^Chiang Mai	Human	Sarapee Hospital	Division of Genomic Medicine and Innovation support,Department of Medical Sciences	Sawaengdee	Thailand
>NSP15	hCoV-19/Thailand/DMSc-04798/2021	2021-11-12	EPI_ISL_7695133	Original	hCoV-19^^Chiang Mai	Human	Sansai Hospital	Division of Genomic Medicine and Innovation support,Department of Medical Sciences	Sawaengdee	Thailand
>NSP15	hCoV-19/Thailand/DMSc-04781/2021	2021-11-12	EPI_ISL_7695060	Original	hCoV-19^^Chiang Mai	Human	Sarapee Hospital	Division of Genomic Medicine and Innovation support,Department of Medical Sciences	Sawaengdee	Thailand
>NSP15	hCoV-19/Thailand/DMSc-04818/2021	2021-11-12	EPI_ISL_7695157	Original	hCoV-19^^Chiang Mai	Human	Samoeng Hospital	Division of Genomic Medicine and Innovation support,Department of Medical Sciences	Sawaengdee	Thailand
>NSP15	hCoV-19/Thailand/DMSc-04797/2021	2021-11-12	EPI_ISL_7695115	Original	hCoV-19^^Chiang Mai	Human	Sansai Hospital	Division of Genomic Medicine and Innovation support,Department of Medical Sciences	Sawaengdee	Thailand
>NSP15	hCoV-19/Thailand/DMSc-04769/2021	2021-11-12	EPI_ISL_7695058	Original	hCoV-19^^Chiang Mai	Human	Sansai Hospital	Division of Genomic Medicine and Innovation support,Department of Medical Sciences	Sawaengdee	Thailand
>NSP15	hCoV-19/Thailand/DMSc-04770/2021	2021-11-12	EPI_ISL_7695072	Original	hCoV-19^^Chiang Mai	Human	Sansai Hospital	Division of Genomic Medicine and Innovation support,Department of Medical Sciences	Sawaengdee	Thailand
>NSP15	hCoV-19/Thailand/DMSc-04762/2021	2021-11-12	EPI_ISL_7694916	Original	hCoV-19^^Chiang Mai	Human	Sansai Hospital	Division of Genomic Medicine and Innovation support,Department of Medical Sciences	Sawaengdee	Thailand
>NSP15	hCoV-19/Thailand/COVPSU-00599/2021	2021-11-12	EPI_ISL_8097501	Original	hCoV-19^^Songkhla	Human	Sikarin Hospital	Prince of Songkhla University	Sila	Thailand
>NSP15	hCoV-19/Thailand/COVPSU-00622/2021	2021-11-12	EPI_ISL_8097522	Original	hCoV-19^^Songkhla	Human	Bangklam hospital	Prince of Songkhla University	Sila	Thailand
>NSP15	hCoV-19/Thailand/COVPSU-00589/2021	2021-11-12	EPI_ISL_8097492	Original	hCoV-19^^Pattani	Human	Pattani Hospital	Prince of Songkhla University	Sila	Thailand
>NSP15	hCoV-19/Thailand/DMSc-05204/2021	2021-11-12	EPI_ISL_7901211	Original	hCoV-19^^Phitsanulok	Human	Regional Medical Science Center 2 Phitsanulok	Division of Genomic Medicine and Innovation support,Department of Medical Sciences	Piboonsiri	Thailand
>NSP15	hCoV-19/Thailand/DMSc-05196/2021	2021-11-12	EPI_ISL_7901204	Original	hCoV-19^^Phitsanulok	Human	Regional Medical Science Center 2 Phitsanulok	Division of Genomic Medicine and Innovation support,Department of Medical Sciences	Piboonsiri	Thailand
>NSP15	hCoV-19/Cambodia/f1113029/2021	2021-11-13	EPI_ISL_6512091	Original	hCoV-19^^Cambodia	Human	Virology Unit	Virology Unit	Karlsson	Cambodia
>NSP15	hCoV-19/Cambodia/f1113145/2021	2021-11-13	EPI_ISL_6512094	Original	hCoV-19^^Cambodia	Human	Virology Unit	Virology Unit	Karlsson	Cambodia
>NSP15	hCoV-19/Cambodia/875012/2021	2021-11-13	EPI_ISL_6812527	Original	hCoV-19^^Cambodia	Human	Virology Unit	Virology Unit	Karlsson	Cambodia
>NSP15	hCoV-19/Cambodia/875266/2021	2021-11-13	EPI_ISL_6812528	Original	hCoV-19^^Cambodia	Human	Virology Unit	Virology Unit	Karlsson	Cambodia
>NSP15	hCoV-19/USA/NC-CDC-ASC210458904/2021	2021-11-13	EPI_ISL_7242832	Original	hCoV-19^^North Carolina	Human	Aegis Sciences Corporation	Centers for Disease Control and Prevention Division of Viral Diseases	Howard	USA
>NSP15	hCoV-19/Thailand/DMSc-04820/2021	2021-11-13	EPI_ISL_7695180	Original	hCoV-19^^Bangkok	Human	Vibharam Hospital	Division of Genomic Medicine and Innovation support,Department of Medical Sciences	Sawaengdee	Thailand
>NSP15	hCoV-19/Thailand/DMSc-04861/2021	2021-11-13	EPI_ISL_7695326	Original	hCoV-19^^Loei	Human	Wang Saphung Hospital	Division of Genomic Medicine and Innovation support,Department of Medical Sciences	Sawaengdee	Thailand
>NSP15	hCoV-19/Thailand/DMSc-04859/2021	2021-11-13	EPI_ISL_7695290	Original	hCoV-19^^Loei	Human	Wang Saphung Hospital	Division of Genomic Medicine and Innovation support,Department of Medical Sciences	Sawaengdee	Thailand
>NSP15	hCoV-19/USA/MN-CDC-ASC210401982/2021	2021-11-13	EPI_ISL_7780527	Original	hCoV-19^^Minnesota	Human	Aegis Sciences Corporation	Centers for Disease Control and Prevention Division of Viral Diseases	Howard	USA
>NSP15	hCoV-19/Thailand/DMSc-05149/2021	2021-11-13	EPI_ISL_7901160	Original	hCoV-19^^Phitsanulok	Human	Regional Medical Science Center 2 Phitsanulok	Division of Genomic Medicine and Innovation support,Department of Medical Sciences	Piboonsiri	Thailand
>NSP15	hCoV-19/India/WB-IICB-S619-11/2021	2021-11-13	EPI_ISL_8806011	Original	hCoV-19^^West Bengal	Human	School of Tropical Medicine	CSIR-Indian Institute of Chemical Biology	Sarkar	India
>NSP15	hCoV-19/England/MILK-2A6E7CF/2021	2021-11-14	EPI_ISL_6546028	Original	hCoV-19^^England	Human	Lighthouse Lab in Milton Keynes	Wellcome Sanger Institute for the COVID-19 Genomics UK (COG-UK) Consortium	Davies	United Kingdom
>NSP15	hCoV-19/England/BRBR-2AB443C/2021	2021-11-14	EPI_ISL_6619022	Original	hCoV-19^^England	Human	Berkshire and Surrey Pathology Services Lighthouse Laboratory	Wellcome Sanger Institute for the COVID-19 Genomics UK (COG-UK) Consortium	Davies	United Kingdom
>NSP15	hCoV-19/Cambodia/874561/2021	2021-11-14	EPI_ISL_6812521	Original	hCoV-19^^Cambodia	Human	Virology Unit	Virology Unit	Karlsson	Cambodia
>NSP15	hCoV-19/Cambodia/874551/2021	2021-11-14	EPI_ISL_6812519	Original	hCoV-19^^Cambodia	Human	Virology Unit	Virology Unit	Karlsson	Cambodia
>NSP15	hCoV-19/Cambodia/874954/2021	2021-11-14	EPI_ISL_6812526	Original	hCoV-19^^Cambodia	Human	Virology Unit	Virology Unit	Karlsson	Cambodia
>NSP15	hCoV-19/Cambodia/874757/2021	2021-11-14	EPI_ISL_6812523	Original	hCoV-19^^Cambodia	Human	Virology Unit	Virology Unit	Karlsson	Cambodia
>NSP15	hCoV-19/Cambodia/874873/2021	2021-11-14	EPI_ISL_6812525	Original	hCoV-19^^Cambodia	Human	Virology Unit	Virology Unit	Karlsson	Cambodia
>NSP15	hCoV-19/Cambodia/874563/2021	2021-11-14	EPI_ISL_6812581	Original	hCoV-19^^Cambodia	Human	Virology Unit	Virology Unit	Karlsson	Cambodia
>NSP15	hCoV-19/Cambodia/874564/2021	2021-11-14	EPI_ISL_6812522	Original	hCoV-19^^Cambodia	Human	Virology Unit	Virology Unit	Karlsson	Cambodia
>NSP15	hCoV-19/Israel/CVL-22819/2021	2021-11-14	EPI_ISL_7134158	Original	hCoV-19^^Israel	Human	Israel Central Virology laboratory	Israel Central Virology laboratory	Zuckerman	Israel
>NSP15	hCoV-19/Thailand/DMSc-04863/2021	2021-11-14	EPI_ISL_7695364	Original	hCoV-19^^Udon Thani	Human	Wangsammo Hospital	Division of Genomic Medicine and Innovation support,Department of Medical Sciences	Sawaengdee	Thailand
>NSP15	hCoV-19/Thailand/DMSc-04867/2021	2021-11-14	EPI_ISL_7695221	Original	hCoV-19^^Udon Thani	Human	Kut Chap Hospital	Division of Genomic Medicine and Innovation support,Department of Medical Sciences	Sawaengdee	Thailand
>NSP15	hCoV-19/Thailand/DMSc-04864/2021	2021-11-14	EPI_ISL_7695379	Original	hCoV-19^^Udon Thani	Human	Wangsammo Hospital	Division of Genomic Medicine and Innovation support,Department of Medical Sciences	Sawaengdee	Thailand
>NSP15	hCoV-19/Thailand/DMSc-04840/2021	2021-11-14	EPI_ISL_7695142	Original	hCoV-19^^Chanthaburi	Human	The Office of Disease Prevention and Control 6 Chonburi	Division of Genomic Medicine and Innovation support,Department of Medical Sciences	Sawaengdee	Thailand
>NSP15	hCoV-19/Thailand/DMSc-05277/2021	2021-11-14	EPI_ISL_7901281	Original	hCoV-19^^Tak	Human	Taksin King the Great Hospital	Division of Genomic Medicine and Innovation support,Department of Medical Sciences	Piboonsiri	Thailand
>NSP15	hCoV-19/Thailand/Bangkok-CONI-1266/2021	2021-11-15	EPI_ISL_6633936	Original	hCoV-19^^Bangkok	Human	Ramathibodi Hospital	COVID-19 Network Investigations (CONI) Alliance	Kochakarn	Thailand
>NSP15	hCoV-19/Thailand/Bangkok-CONI-1267/2021	2021-11-15	EPI_ISL_6633943	Original	hCoV-19^^Bangkok	Human	Ramathibodi Hospital	COVID-19 Network Investigations (CONI) Alliance	Kochakarn	Thailand
>NSP15	hCoV-19/Thailand/Bangkok-CONI-1268/2021	2021-11-15	EPI_ISL_6633944	Original	hCoV-19^^Bangkok	Human	Ramathibodi Hospital	COVID-19 Network Investigations (CONI) Alliance	Kochakarn	Thailand
>NSP15	hCoV-19/USA/ND-NDDH-6772/2021	2021-11-15	EPI_ISL_6700300	Original	hCoV-19^^North Dakota	Human	North Dakota Department of Health	North Dakota Department of Health	Wingerter	USA
>NSP15	hCoV-19/Cambodia/878956/2021	2021-11-15	EPI_ISL_6812568	Original	hCoV-19^^Cambodia	Human	Virology Unit	Virology Unit	Karlsson	Cambodia
>NSP15	hCoV-19/Cambodia/876392/2021	2021-11-15	EPI_ISL_6812582	Original	hCoV-19^^Cambodia	Human	Virology Unit	Virology Unit	Karlsson	Cambodia
>NSP15	hCoV-19/Cambodia/875967/2021	2021-11-15	EPI_ISL_6812532	Original	hCoV-19^^Cambodia	Human	Virology Unit	Virology Unit	Karlsson	Cambodia
>NSP15	hCoV-19/Cambodia/878960/2021	2021-11-15	EPI_ISL_6812570	Original	hCoV-19^^Cambodia	Human	Virology Unit	Virology Unit	Karlsson	Cambodia
>NSP15	hCoV-19/Cambodia/878957/2021	2021-11-15	EPI_ISL_6812569	Original	hCoV-19^^Cambodia	Human	Virology Unit	Virology Unit	Karlsson	Cambodia
>NSP15	hCoV-19/Cambodia/876266/2021	2021-11-15	EPI_ISL_6812535	Original	hCoV-19^^Cambodia	Human	Virology Unit	Virology Unit	Karlsson	Cambodia
>NSP15	hCoV-19/Cambodia/875992/2021	2021-11-15	EPI_ISL_6812533	Original	hCoV-19^^Cambodia	Human	Virology Unit	Virology Unit	Karlsson	Cambodia
>NSP15	hCoV-19/Cambodia/876419/2021	2021-11-15	EPI_ISL_6812536	Original	hCoV-19^^Cambodia	Human	Virology Unit	Virology Unit	Karlsson	Cambodia
>NSP15	hCoV-19/Cambodia/f1115160/2021	2021-11-15	EPI_ISL_6812574	Original	hCoV-19^^Cambodia	Human	Virology Unit	Virology Unit	Karlsson	Cambodia
>NSP15	hCoV-19/Cambodia/f1115158/2021	2021-11-15	EPI_ISL_6812572	Original	hCoV-19^^Cambodia	Human	Virology Unit	Virology Unit	Karlsson	Cambodia
>NSP15	hCoV-19/Cambodia/878955/2021	2021-11-15	EPI_ISL_6812567	Original	hCoV-19^^Cambodia	Human	Virology Unit	Virology Unit	Karlsson	Cambodia
>NSP15	hCoV-19/Cambodia/875448/2021	2021-11-15	EPI_ISL_6812529	Original	hCoV-19^^Cambodia	Human	Virology Unit	Virology Unit	Karlsson	Cambodia
>NSP15	hCoV-19/Cambodia/f1115159/2021	2021-11-15	EPI_ISL_6812573	Original	hCoV-19^^Cambodia	Human	Virology Unit	Virology Unit	Karlsson	Cambodia
>NSP15	hCoV-19/Cambodia/875628/2021	2021-11-15	EPI_ISL_6812531	Original	hCoV-19^^Cambodia	Human	Virology Unit	Virology Unit	Karlsson	Cambodia
>NSP15	hCoV-19/USA/IN-CDC-LC0385152/2021	2021-11-15	EPI_ISL_6906597	Original	hCoV-19^^Indiana	Human	Laboratory Corporation of America	Centers for Disease Control and Prevention Division of Viral Diseases	Howard	USA
>NSP15	hCoV-19/France/IDF-CERBAHC-11541201/2021	2021-11-15	EPI_ISL_6940219	Original	hCoV-19^^Ile-de-France	Human	CERBALLIANCE IDF OUEST SITE LES CLAYES	CERBA HealthCare	Rouini	France
>NSP15	hCoV-19/Israel/CVL-8000320/2021	2021-11-15	EPI_ISL_7133849	Original	hCoV-19^^Israel	Human	Israel Central Virology laboratory	Israel Central Virology laboratory	Zuckerman	Israel
>NSP15	hCoV-19/Israel/CVL-8000325/2021	2021-11-15	EPI_ISL_7133851	Original	hCoV-19^^Israel	Human	Israel Central Virology laboratory	Israel Central Virology laboratory	Zuckerman	Israel
>NSP15	hCoV-19/Wales/PHWC-PFXQAR/2021	2021-11-15	EPI_ISL_7163048	Original	hCoV-19^^Wales	Human	Originating lab	Public Health Wales Microbiology Cardiff Wales Specialist Virology Centre	Moore	United Kingdom
>NSP15	hCoV-19/Slovenia/17-076624-KR/2021	2021-11-15	EPI_ISL_7245365	Original	hCoV-19^^Gorenjska	Human	National Laboratory for Health	NLZOH (National Laboratory for Health	Mahnic	Slovenia
>NSP15	hCoV-19/France/PAC-IPP42622/2021	2021-11-15	EPI_ISL_7460050	Original	hCoV-19^^Provence-Alpes-Cote d'Azur	Human	Labo Analyses Med	National Reference Center for Viruses of Respiratory Infections	Fumey	France
>NSP15	hCoV-19/Thailand/DMSc-04901/2021	2021-11-15	EPI_ISL_7695198	Original	hCoV-19^^Udon Thani	Human	Wangsammo Hospital	Division of Genomic Medicine and Innovation support,Department of Medical Sciences	Sawaengdee	Thailand
>NSP15	hCoV-19/Thailand/DMSc-04896/2021	2021-11-15	EPI_ISL_7695316	Original	hCoV-19^^Loei	Human	Loei Hospital	Division of Genomic Medicine and Innovation support,Department of Medical Sciences	Sawaengdee	Thailand
>NSP15	hCoV-19/India/KA-NIMH-SEQ-3694/2021	2021-11-15	EPI_ISL_7968750	Original	hCoV-19^^Karnataka	Human	Mysuru Medical College and Research Institute	INSACOG-KA	Desai	India
>NSP15	hCoV-19/Thailand/DMSc-05207/2021	2021-11-15	EPI_ISL_7901214	Original	hCoV-19^^Samutsongkhram	Human	Regional Medical Sciences Center 5 Samut Songkhram	Division of Genomic Medicine and Innovation support,Department of Medical Sciences	Piboonsiri	Thailand
>NSP15	hCoV-19/India/AP-CCMB-CIB9161/2021	2021-11-15	EPI_ISL_8500286	Original	hCoV-19^^Andhra Pradesh	Human	AP SSO	CSIR-Centre for Cellular and Molecular Biology-INSACOG	Mukherjee	India
>NSP15	hCoV-19/India/AP-CCMB-CIB9134/2021	2021-11-15	EPI_ISL_8500260	Original	hCoV-19^^Andhra Pradesh	Human	AP SSO	CSIR-Centre for Cellular and Molecular Biology-INSACOG	Mukherjee	India
>NSP15	hCoV-19/Thailand/DMSc-06170/2021	2021-11-15	EPI_ISL_8840511	Original	hCoV-19^^Samut Songkhram	Human	Regional Medical Sciences Center 5 Samut Songkhram	Division of Genomic Medicine and Innovation support,Department of Medical Sciences	Piboonsiri	Thailand
>NSP15	hCoV-19/Thailand/Bangkok-CONI-1270/2021	2021-11-16	EPI_ISL_6633946	Original	hCoV-19^^Bangkok	Human	Ramathibodi Hospital	COVID-19 Network Investigations (CONI) Alliance	Kochakarn	Thailand
>NSP15	hCoV-19/England/QEUH-2AC584B/2021	2021-11-16	EPI_ISL_6617596	Original	hCoV-19^^England	Human	Lighthouse Lab in Glasgow	Wellcome Sanger Institute for the COVID-19 Genomics UK (COG-UK) Consortium	Davies	United Kingdom
>NSP15	hCoV-19/Thailand/Bangkok-CONI-1269/2021	2021-11-16	EPI_ISL_6633945	Original	hCoV-19^^Bangkok	Human	Ramathibodi Hospital	COVID-19 Network Investigations (CONI) Alliance	Kochakarn	Thailand
>NSP15	hCoV-19/Cambodia/876586/2021	2021-11-16	EPI_ISL_6812542	Original	hCoV-19^^Cambodia	Human	Virology Unit	Virology Unit	Karlsson	Cambodia
>NSP15	hCoV-19/Cambodia/877703/2021	2021-11-16	EPI_ISL_6812550	Original	hCoV-19^^Cambodia	Human	Virology Unit	Virology Unit	Karlsson	Cambodia
>NSP15	hCoV-19/Cambodia/876548/2021	2021-11-16	EPI_ISL_6812540	Original	hCoV-19^^Cambodia	Human	Virology Unit	Virology Unit	Karlsson	Cambodia
>NSP15	hCoV-19/Cambodia/876558/2021	2021-11-16	EPI_ISL_6812541	Original	hCoV-19^^Cambodia	Human	Virology Unit	Virology Unit	Karlsson	Cambodia
>NSP15	hCoV-19/Germany/NW-RKI-I-337106/2021	2021-11-16	EPI_ISL_7069702	Original	hCoV-19^^North Rhine-Westphalia	Human	SYNLAB MVZ Leverkusen	Robert Koch Institute	Drechsel	Germany
>NSP15	hCoV-19/Germany/NW-RKI-I-349753/2021	2021-11-16	EPI_ISL_7106554	Original	hCoV-19^^North Rhine-Westphalia	Human	Labor M\u00f6nchengladbach MVZ Dr. Stein + Kollegen GbR	Robert Koch Institute	Drechsel	Germany
>NSP15	hCoV-19/Thailand/CU-A211013/2021	2021-11-16	EPI_ISL_7131983	Original	hCoV-19^^Bangkok	Human	King Chulalongkorn Memorial Hospital	Thai Red Cross Emerging Infectious Diseases Clinical Center and Faculty of Medicine	Wacharapluesadee	Thailand
>NSP15	hCoV-19/Thailand/CU-A211014/2021	2021-11-16	EPI_ISL_7131984	Original	hCoV-19^^Bangkok	Human	King Chulalongkorn Memorial Hospital	Thai Red Cross Emerging Infectious Diseases Clinical Center and Faculty of Medicine	Wacharapluesadee	Thailand
>NSP15	hCoV-19/USA/NY-NYCPHL-007362/2021	2021-11-16	EPI_ISL_7160275	Original	hCoV-19^^New York	Human	DOHMH Crown Heights	New York City Public Health Laboratory	Wang	USA
>NSP15	hCoV-19/USA/NC-CDC-ASC210423379/2021	2021-11-16	EPI_ISL_7243768	Original	hCoV-19^^North Carolina	Human	Aegis Sciences Corporation	Centers for Disease Control and Prevention Division of Viral Diseases	Howard	USA
>NSP15	hCoV-19/USA/AZ-CDC-LC0390398/2021	2021-11-16	EPI_ISL_7248774	Original	hCoV-19^^Arizona	Human	Laboratory Corporation of America	Centers for Disease Control and Prevention Division of Viral Diseases	Howard	USA
>NSP15	hCoV-19/Slovenia/17-077178-KR/2021	2021-11-16	EPI_ISL_7245577	Original	hCoV-19^^Gorenjska	Human	National Laboratory for Health	NLZOH (National Laboratory for Health	Mahnic	Slovenia
>NSP15	hCoV-19/USA/VA-CDC-LC0393966/2021	2021-11-16	EPI_ISL_7250163	Original	hCoV-19^^Virginia	Human	Laboratory Corporation of America	Centers for Disease Control and Prevention Division of Viral Diseases	Howard	USA
>NSP15	hCoV-19/Thailand/DMSc-04904/2021	2021-11-16	EPI_ISL_7695248	Original	hCoV-19^^Loei	Human	Wang Saphung Hospital	Division of Genomic Medicine and Innovation support,Department of Medical Sciences	Sawaengdee	Thailand
>NSP15	hCoV-19/Ecuador/NIC-INSPI-15267/2021	2021-11-17	EPI_ISL_6569609	Original	hCoV-19^^Napo	Human	INSPI-CRN DE INFLUENZA Y OTROS VIRUS RESPIRATORIOS	INSPI-CRN DE INFLUENZA Y OTROS VIRUS RESPIRATORIOS	Bruno Caicedo	Ecuador
>NSP15	hCoV-19/Ecuador/NIC-INSPI-15389/2021	2021-11-17	EPI_ISL_6569599	Original	hCoV-19^^Napo	Human	INSPI-CRN DE INFLUENZA Y OTROS VIRUS RESPIRATORIOS	INSPI-CRN DE INFLUENZA Y OTROS VIRUS RESPIRATORIOS	Bruno Caicedo	Ecuador
>NSP15	hCoV-19/USA/ND-NDDH-6818/2021	2021-11-17	EPI_ISL_6700345	Original	hCoV-19^^North Dakota	Human	North Dakota Department of Health	North Dakota Department of Health	Wingerter	USA
>NSP15	hCoV-19/England/PLYM-2ADB332/2021	2021-11-17	EPI_ISL_6772388	Original	hCoV-19^^England	Human	Lighthouse Laboratory Plymouth	Wellcome Sanger Institute for the COVID-19 Genomics UK (COG-UK) Consortium	Davies	United Kingdom
>NSP15	hCoV-19/Scotland/ALDP-2B05231/2021	2021-11-17	EPI_ISL_6766697	Original	hCoV-19^^Scotland	Human	Lighthouse Lab in Alderley Park	Wellcome Sanger Institute for the COVID-19 Genomics UK (COG-UK) Consortium	Davies	United Kingdom
>NSP15	hCoV-19/Cambodia/876643/2021	2021-11-17	EPI_ISL_6812543	Original	hCoV-19^^Cambodia	Human	Virology Unit	Virology Unit	Karlsson	Cambodia
>NSP15	hCoV-19/Cambodia/877441/2021	2021-11-17	EPI_ISL_6812583	Original	hCoV-19^^Cambodia	Human	Virology Unit	Virology Unit	Karlsson	Cambodia
>NSP15	hCoV-19/Cambodia/876996/2021	2021-11-17	EPI_ISL_6812545	Original	hCoV-19^^Cambodia	Human	Virology Unit	Virology Unit	Karlsson	Cambodia
>NSP15	hCoV-19/Cambodia/877212/2021	2021-11-17	EPI_ISL_6812547	Original	hCoV-19^^Cambodia	Human	Virology Unit	Virology Unit	Karlsson	Cambodia
>NSP15	hCoV-19/England/QEUH-2B0808F/2021	2021-11-17	EPI_ISL_6838637	Original	hCoV-19^^England	Human	Lighthouse Lab in Glasgow	Wellcome Sanger Institute for the COVID-19 Genomics UK (COG-UK) Consortium	Davies	United Kingdom
>NSP15	hCoV-19/Israel/SMC-7022473/2021	2021-11-17	EPI_ISL_6860491	Original	hCoV-19^^Israel	Human	Shamir Medical Center (Asaf Harofe)	Shamir Medical Center (Asaf Harofe)	Sorek Abramovich	Israel
>NSP15	hCoV-19/USA/MT-MTPHL-3935408/2021	2021-11-17	EPI_ISL_6914438	Original	hCoV-19^^Montana	Human	Montana Public Health Laboratory	Montana Public Health Laboratory	Ritter	USA
>NSP15	hCoV-19/Germany/BY-RKI-I-348472/2021	2021-11-17	EPI_ISL_7102396	Original	hCoV-19^^Bavaria	Human	IMD - MVZ Labor Martinsried	Robert Koch Institute	Drechsel	Germany
>NSP15	hCoV-19/USA/NY-PRL-2021_1122_00E05/2021	2021-11-17	EPI_ISL_7129421	Original	hCoV-19^^New York	Human	Pandemic Response Lab - NYC	Pandemic Response Lab	Fernandez Escapa	USA
>NSP15	hCoV-19/Germany/ST-RKI-I-361931/2021	2021-11-17	EPI_ISL_7434533	Original	hCoV-19^^Saxony-Anhalt	Human	Department f\u00fcr Labormedizin Abteilung III Bereich Molekulare Diagnostik Universit\u00e4tsklinikum Halle(Saale)	Robert Koch Institute	Drechsel	Ger
>NSP15	hCoV-19/Thailand/DMSc-04923/2021	2021-11-17	EPI_ISL_7695377	Original	hCoV-19^^Udon Thani	Human	Udon Thani Provincial Health Office	Division of Genomic Medicine and Innovation support,Department of Medical Sciences	Sawaengdee	Thailand
>NSP15	hCoV-19/Thailand/DMSc-04918/2021	2021-11-17	EPI_ISL_7695285	Original	hCoV-19^^Udon Thani	Human	Udon Thani Provincial Health Office	Division of Genomic Medicine and Innovation support,Department of Medical Sciences	Sawaengdee	Thailand
>NSP15	hCoV-19/Thailand/NIC_LPN_SEQ21863/2021	2021-11-17	EPI_ISL_7920985	Original	hCoV-19^^Lamphun	Human	Regional Medical Sciences Center 1 Chiang Mai	National Institute of Health	Thongpramul	Thailand
>NSP15	hCoV-19/Thailand/DMSc-05135/2021	2021-11-17	EPI_ISL_7901147	Original	hCoV-19^^Phitsanulok	Human	Regional Medical Science Center 2 Phitsanulok	Division of Genomic Medicine and Innovation support,Department of Medical Sciences	Piboonsiri	Thailand
>NSP15	hCoV-19/Thailand/DMSc-05278/2021	2021-11-17	EPI_ISL_7901282	Original	hCoV-19^^Phitsanulok	Human	Regional Medical Science Center 2 Phitsanulok	Division of Genomic Medicine and Innovation support,Department of Medical Sciences	Piboonsiri	Thailand
>NSP15	hCoV-19/Thailand/TRG_SEQ21270/2021	2021-11-17	EPI_ISL_7740458	Original	hCoV-19^^Trang	Human	Regional Medical Sciences Center 12/1 Trang	National Institute of Health	Thongpramul	Thailand
>NSP15	hCoV-19/England/ALDP-2AFEA70/2021	2021-11-18	EPI_ISL_6807859	Original	hCoV-19^^England	Human	Lighthouse Lab in Alderley Park	Wellcome Sanger Institute for the COVID-19 Genomics UK (COG-UK) Consortium	Davies	United Kingdom
>NSP15	hCoV-19/Cambodia/877681/2021	2021-11-18	EPI_ISL_6812549	Original	hCoV-19^^Cambodia	Human	Virology Unit	Virology Unit	Karlsson	Cambodia
>NSP15	hCoV-19/Cambodia/878130/2021	2021-11-18	EPI_ISL_6812584	Original	hCoV-19^^Cambodia	Human	Virology Unit	Virology Unit	Karlsson	Cambodia
>NSP15	hCoV-19/Cambodia/877680/2021	2021-11-18	EPI_ISL_6812548	Original	hCoV-19^^Cambodia	Human	Virology Unit	Virology Unit	Karlsson	Cambodia
>NSP15	hCoV-19/Cambodia/878061/2021	2021-11-18	EPI_ISL_6812554	Original	hCoV-19^^Cambodia	Human	Virology Unit	Virology Unit	Karlsson	Cambodia
>NSP15	hCoV-19/Cambodia/877770/2021	2021-11-18	EPI_ISL_6812552	Original	hCoV-19^^Cambodia	Human	Virology Unit	Virology Unit	Karlsson	Cambodia
>NSP15	hCoV-19/Thailand/DMSc-04935/2021	2021-11-18	EPI_ISL_7695391	Original	hCoV-19^^Nong Bua Lam Phu	Human	Si Bun Rueang Hospital	Division of Genomic Medicine and Innovation support,Department of Medical Sciences	Sawaengdee	Thailand
>NSP15	hCoV-19/Thailand/DMSc-04937/2021	2021-11-18	EPI_ISL_7695217	Original	hCoV-19^^Nong Bua Lam Phu	Human	Si Bun Rueang Hospital	Division of Genomic Medicine and Innovation support,Department of Medical Sciences	Sawaengdee	Thailand
>NSP15	hCoV-19/Thailand/DMSc-04940/2021	2021-11-18	EPI_ISL_7695272	Original	hCoV-19^^Nong Bua Lam Phu	Human	Si Bun Rueang Hospital	Division of Genomic Medicine and Innovation support,Department of Medical Sciences	Sawaengdee	Thailand
>NSP15	hCoV-19/Thailand/DMSc-04941/2021	2021-11-18	EPI_ISL_7695288	Original	hCoV-19^^Nong Bua Lam Phu	Human	Si Bun Rueang Hospital	Division of Genomic Medicine and Innovation support,Department of Medical Sciences	Sawaengdee	Thailand
>NSP15	hCoV-19/Thailand/NIC_LPN_SEQ21877/2021	2021-11-18	EPI_ISL_7920989	Original	hCoV-19^^Lamphun	Human	Regional Medical Sciences Center 1 Chiang Mai	National Institute of Health	Thongpramul	Thailand
>NSP15	hCoV-19/USA/NY-CDC-ASC210425756/2021	2021-11-18	EPI_ISL_7782778	Original	hCoV-19^^New York	Human	Aegis Sciences Corporation	Centers for Disease Control and Prevention Division of Viral Diseases	Howard	USA
>NSP15	hCoV-19/Thailand/DMSc-05256/2021	2021-11-18	EPI_ISL_7901261	Original	hCoV-19^^Phitsanulok	Human	Regional Medical Science Center 2 Phitsanulok	Division of Genomic Medicine and Innovation support,Department of Medical Sciences	Piboonsiri	Thailand
>NSP15	hCoV-19/England/MILK-2B2A193/2021	2021-11-19	EPI_ISL_6761788	Original	hCoV-19^^England	Human	Lighthouse Lab in Milton Keynes	Wellcome Sanger Institute for the COVID-19 Genomics UK (COG-UK) Consortium	Davies	United Kingdom
>NSP15	hCoV-19/England/ALDP-2B2755E/2021	2021-11-19	EPI_ISL_6805203	Original	hCoV-19^^England	Human	Lighthouse Lab in Alderley Park	Wellcome Sanger Institute for the COVID-19 Genomics UK (COG-UK) Consortium	Davies	United Kingdom
>NSP15	hCoV-19/Cambodia/878312/2021	2021-11-19	EPI_ISL_6812563	Original	hCoV-19^^Cambodia	Human	Virology Unit	Virology Unit	Karlsson	Cambodia
>NSP15	hCoV-19/Cambodia/878747/2021	2021-11-19	EPI_ISL_6812565	Original	hCoV-19^^Cambodia	Human	Virology Unit	Virology Unit	Karlsson	Cambodia
>NSP15	hCoV-19/Cambodia/878704/2021	2021-11-19	EPI_ISL_6812585	Original	hCoV-19^^Cambodia	Human	Virology Unit	Virology Unit	Karlsson	Cambodia
>NSP15	hCoV-19/Cambodia/878355/2021	2021-11-19	EPI_ISL_6812564	Original	hCoV-19^^Cambodia	Human	Virology Unit	Virology Unit	Karlsson	Cambodia
>NSP15	hCoV-19/Cambodia/878285/2021	2021-11-19	EPI_ISL_6812561	Original	hCoV-19^^Cambodia	Human	Virology Unit	Virology Unit	Karlsson	Cambodia
>NSP15	hCoV-19/Cambodia/878273/2021	2021-11-19	EPI_ISL_6812559	Original	hCoV-19^^Cambodia	Human	Virology Unit	Virology Unit	Karlsson	Cambodia
>NSP15	hCoV-19/USA/CA-CDC-STM-VRNE75PX9/2021	2021-11-19	EPI_ISL_7257927	Original	hCoV-19^^California	Human	Helix	Centers for Disease Control and Prevention Division of Viral Diseases	Howard	USA
>NSP15	hCoV-19/USA/PA-CDC-ASC210487714/2021	2021-11-19	EPI_ISL_7702419	Original	hCoV-19^^Pennsylvania	Human	Aegis Sciences Corporation	Centers for Disease Control and Prevention Division of Viral Diseases	Howard	USA
>NSP15	hCoV-19/Thailand/DMSc-05340/2021	2021-11-19	EPI_ISL_8098007	Original	hCoV-19^^Udon Thani	Human	Regional Medical Sciences Center8 Udon Thani	Division of Genomic Medicine and Innovation support,Department of Medical Sciences	Piboonsiri	Thailand
>NSP15	hCoV-19/USA/UT-CDC-ASC210488365/2021	2021-11-19	EPI_ISL_7783939	Original	hCoV-19^^Utah	Human	Aegis Sciences Corporation	Centers for Disease Control and Prevention Division of Viral Diseases	Howard	USA
>NSP15	hCoV-19/Thailand/NIC_CMI_SEQ21315/2021	2021-11-19	EPI_ISL_7747227	Original	hCoV-19^^Chiang Ma	Human	Regional Medical Sciences Center 1 Chiang Mai	National Institute of Health	Thongpramul	Thailand
>NSP15	hCoV-19/Bangladesh/icddrb-CU-CMOSH-0036/2021	2021-11-19	EPI_ISL_8879795	Original	hCoV-19^^Chittagong	Human	Chattogram Maa-O-Shishu Hospital / Disease Biology & Molecular Epidemiology Research Lab	Virology Laboratory	Hossain	Bangladesh
>NSP15	hCoV-19/England/MILK-2B2E0B0/2021	2021-11-20	EPI_ISL_6761963	Original	hCoV-19^^England	Human	Lighthouse Lab in Milton Keynes	Wellcome Sanger Institute for the COVID-19 Genomics UK (COG-UK) Consortium	Davies	United Kingdom
>NSP15	hCoV-19/England/MILK-2B46137/2021	2021-11-20	EPI_ISL_6803981	Original	hCoV-19^^England	Human	Lighthouse Lab in Milton Keynes	Wellcome Sanger Institute for the COVID-19 Genomics UK (COG-UK) Consortium	Davies	United Kingdom
>NSP15	hCoV-19/Cambodia/f1120097/2021	2021-11-20	EPI_ISL_6812580	Original	hCoV-19^^Cambodia	Human	Virology Unit	Virology Unit	Karlsson	Cambodia
>NSP15	hCoV-19/Cambodia/f1120093/2021	2021-11-20	EPI_ISL_6812579	Original	hCoV-19^^Cambodia	Human	Virology Unit	Virology Unit	Karlsson	Cambodia
>NSP15	hCoV-19/Cambodia/f1120015/2021	2021-11-20	EPI_ISL_6812586	Original	hCoV-19^^Cambodia	Human	Virology Unit	Virology Unit	Karlsson	Cambodia
>NSP15	hCoV-19/England/MILK-2B4603A/2021	2021-11-20	EPI_ISL_6803278	Original	hCoV-19^^England	Human	Lighthouse Lab in Milton Keynes	Wellcome Sanger Institute for the COVID-19 Genomics UK (COG-UK) Consortium	Davies	United Kingdom
>NSP15	hCoV-19/Cambodia/880270/2021	2021-11-20	EPI_ISL_7141335	Original	hCoV-19^^Cambodia	Human	Virology Unit	Virology Unit	Karlsson	Cambodia
>NSP15	hCoV-19/USA/OH-CDC-STM-KZA73QHJE/2021	2021-11-20	EPI_ISL_7258585	Original	hCoV-19^^Ohio	Human	Helix	Centers for Disease Control and Prevention Division of Viral Diseases	Howard	USA
>NSP15	hCoV-19/Thailand/NIC_CMI_SEQ21880/2021	2021-11-20	EPI_ISL_7920991	Original	hCoV-19^^Chiang Mai	Human	Regional Medical Sciences Center 1 Chiang Mai	National Institute of Health	Thongpramul	Thailand
>NSP15	hCoV-19/Thailand/NIC_CMI_SEQ21881/2021	2021-11-20	EPI_ISL_7920992	Original	hCoV-19^^Chiang Mai	Human	Regional Medical Sciences Center 1 Chiang Mai	National Institute of Health	Thongpramul	Thailand
>NSP15	hCoV-19/Belgium/UZA-UA-CV8207024597/2021	2021-11-20	EPI_ISL_8145977	Original	hCoV-19^^Berchem	Human	Platform BIS UZA/UAntwerpen	Labo Klinische Biologie	Le Mercier	Belgium
>NSP15	hCoV-19/Bangladesh/icddrb-CU-CMOSH-P023/2021	2021-11-20	EPI_ISL_8879792	Original	hCoV-19^^Chittagong	Human	Chattogram Maa-O-Shishu Hospital / Disease Biology & Molecular Epidemiology Research Lab	Virology Laboratory	Hossain	Bangladesh
>NSP15	hCoV-19/India/KL-GENESCOV09012/2021	2021-11-20	EPI_ISL_8985466	Original	hCoV-19^^Kerala	Human	INSACOG-IGIB and Kerala State SARS-COV-2 Genome Surveillance Programme (GENESCOV2)	INSACOG-IGIB and Kerala State SARS-COV-2 Genome Surveillance Programme (GENES
>NSP15	hCoV-19/Vietnam/QTr2021_40/2021	2021-11-20	EPI_ISL_9647520	Original	hCoV-19^^Quang Tri	Human	CDC Qu\u1ea3ng Tr\u1ecb	Department of Microbiology and Immunology	Ngoc	Vietnam
>NSP15	hCoV-19/England/MILK-2B4D394/2021	2021-11-21	EPI_ISL_6820867	Original	hCoV-19^^England	Human	Lighthouse Lab in Milton Keynes	Wellcome Sanger Institute for the COVID-19 Genomics UK (COG-UK) Consortium	Davies	United Kingdom
>NSP15	hCoV-19/Cambodia/880261/2021	2021-11-21	EPI_ISL_7141338	Original	hCoV-19^^Cambodia	Human	Virology Unit	Virology Unit	Karlsson	Cambodia
>NSP15	hCoV-19/Cambodia/880223/2021	2021-11-21	EPI_ISL_7141337	Original	hCoV-19^^Cambodia	Human	Virology Unit	Virology Unit	Karlsson	Cambodia
>NSP15	hCoV-19/Cambodia/880204/2021	2021-11-21	EPI_ISL_7141336	Original	hCoV-19^^Cambodia	Human	Virology Unit	Virology Unit	Karlsson	Cambodia
>NSP15	hCoV-19/USA/CO-CDPHE-2102303940/2021	2021-11-21	EPI_ISL_7504995	Original	hCoV-19^^Colorado	Human	Colorado Department of Public Health and Environment	Colorado Department of Public Health and Environment	Smith	USA
>NSP15	hCoV-19/USA/TX-HMH-MCoV-68128/2021	2021-11-21	EPI_ISL_7415315	Original	hCoV-19^^Texas	Human	Houston Methodist Hospital	Houston Methodist Hospital	Long	USA
>NSP15	hCoV-19/USA/CA-CDPH-3000275384/2021	2021-11-21	EPI_ISL_7684155	Original	hCoV-19^^California	Human	CDPH VBL	California Department of Public Health	Smith	USA
>NSP15	hCoV-19/Thailand/NIC_CMI_SEQ21867/2021	2021-11-21	EPI_ISL_7869210	Original	hCoV-19^^Chiang Mai	Human	Regional Medical Sciences Center 1 Chiang Mai	National Institute of Health	Thongpramul	Thailand
>NSP15	hCoV-19/Thailand/DMSc-05273/2021	2021-11-21	EPI_ISL_7901277	Original	hCoV-19^^Udon Thani	Human	Regional Medical Sciences Center8 Udon Thani	Division of Genomic Medicine and Innovation support,Department of Medical Sciences	Piboonsiri	Thailand
>NSP15	hCoV-19/Thailand/DMSc-05281/2021	2021-11-21	EPI_ISL_7901285	Original	hCoV-19^^Udon Thani	Human	Regional Medical Sciences Center8 Udon Thani	Division of Genomic Medicine and Innovation support,Department of Medical Sciences	Piboonsiri	Thailand
>NSP15	hCoV-19/Thailand/DMSc-05234/2021	2021-11-21	EPI_ISL_7901240	Original	hCoV-19^^Udon Thani	Human	Regional Medical Sciences Center8 Udon Thani	Division of Genomic Medicine and Innovation support,Department of Medical Sciences	Piboonsiri	Thailand
>NSP15	hCoV-19/England/QEUH-2B95324/2021	2021-11-22	EPI_ISL_7032142	Original	hCoV-19^^England	Human	Lighthouse Lab in Glasgow	Wellcome Sanger Institute for the COVID-19 Genomics UK (COG-UK) Consortium	Davies	United Kingdom
>NSP15	hCoV-19/Germany/BW-RKI-I-340061/2021	2021-11-22	EPI_ISL_7075896	Original	hCoV-19^^Baden-Wurttemberg	Human	Limbach - MVZ Humangenetik Ulm	Robert Koch Institute	Drechsel	Germany
>NSP15	hCoV-19/Cambodia/881506/2021	2021-11-22	EPI_ISL_7141345	Original	hCoV-19^^Cambodia	Human	Virology Unit	Virology Unit	Karlsson	Cambodia
>NSP15	hCoV-19/Cambodia/881700/2021	2021-11-22	EPI_ISL_7141348	Original	hCoV-19^^Cambodia	Human	Virology Unit	Virology Unit	Karlsson	Cambodia
>NSP15	hCoV-19/Cambodia/880853/2021	2021-11-22	EPI_ISL_7141343	Original	hCoV-19^^Cambodia	Human	Virology Unit	Virology Unit	Karlsson	Cambodia
>NSP15	hCoV-19/Cambodia/880854/2021	2021-11-22	EPI_ISL_7141344	Original	hCoV-19^^Cambodia	Human	Virology Unit	Virology Unit	Karlsson	Cambodia
>NSP15	hCoV-19/Cambodia/880847/2021	2021-11-22	EPI_ISL_7141342	Original	hCoV-19^^Cambodia	Human	Virology Unit	Virology Unit	Karlsson	Cambodia
>NSP15	hCoV-19/Cambodia/f1122164/2021	2021-11-22	EPI_ISL_7141349	Original	hCoV-19^^Cambodia	Human	Virology Unit	Virology Unit	Karlsson	Cambodia
>NSP15	hCoV-19/Cambodia/881520/2021	2021-11-22	EPI_ISL_7141347	Original	hCoV-19^^Cambodia	Human	Virology Unit	Virology Unit	Karlsson	Cambodia
>NSP15	hCoV-19/Cambodia/880442/2021	2021-11-22	EPI_ISL_7141341	Original	hCoV-19^^Cambodia	Human	Virology Unit	Virology Unit	Karlsson	Cambodia
>NSP15	hCoV-19/USA/PA-CDC-STM-TJWKJWBY6/2021	2021-11-22	EPI_ISL_7311348	Original	hCoV-19^^Pennsylvania	Human	Helix	Centers for Disease Control and Prevention Division of Viral Diseases	Howard	USA
>NSP15	hCoV-19/France/NOR76487203/2021	2021-11-22	EPI_ISL_7380691	Original	hCoV-19^^Normandie	Human	Centre Hospitalier Universitaire de Rouen Laboratoire de Virologie	Centre Hospitalier Universitaire de Rouen Laboratoire de Virologie	Fabienne	France
>NSP15	hCoV-19/France/BRE-IPP44366/2021	2021-11-22	EPI_ISL_7588784	Original	hCoV-19^^Bretagne	Human	Labo Analyses Med	National Reference Center for Viruses of Respiratory Infections	Fumey	France
>NSP15	hCoV-19/USA/TX-HMH-MCoV-68328/2021	2021-11-22	EPI_ISL_7415546	Original	hCoV-19^^Texas	Human	Houston Methodist Hospital	Houston Methodist Hospital	Long	USA
>NSP15	hCoV-19/USA/OR-CDC-LC0396552/2021	2021-11-22	EPI_ISL_7667522	Original	hCoV-19^^Oregon	Human	Laboratory Corporation of America	Centers for Disease Control and Prevention Division of Viral Diseases	Howard	USA
>NSP15	hCoV-19/Thailand/DMSc-05360/2021	2021-11-22	EPI_ISL_8098027	Original	hCoV-19^^Samut Songkhram	Human	Regional Medical Sciences Center 5 Samut Songkhram	Division of Genomic Medicine and Innovation support,Department of Medical Sciences	Piboonsiri	Thailand
>NSP15	hCoV-19/USA/TX-CDC-LC0408889/2021	2021-11-22	EPI_ISL_7900539	Original	hCoV-19^^Texas	Human	Laboratory Corporation of America	Centers for Disease Control and Prevention Division of Viral Diseases	Howard	USA
>NSP15	hCoV-19/Thailand/DMSc-05235/2021	2021-11-22	EPI_ISL_7901241	Original	hCoV-19^^Udon Thani	Human	Regional Medical Sciences Center8 Udon Thani	Division of Genomic Medicine and Innovation support,Department of Medical Sciences	Piboonsiri	Thailand
>NSP15	hCoV-19/Thailand/DMSc-05259/2021	2021-11-22	EPI_ISL_7901264	Original	hCoV-19^^Udon Thani	Human	Regional Medical Sciences Center8 Udon Thani	Division of Genomic Medicine and Innovation support,Department of Medical Sciences	Piboonsiri	Thailand
>NSP15	hCoV-19/Thailand/DMSc-05274/2021	2021-11-22	EPI_ISL_7901278	Original	hCoV-19^^Udon Thani	Human	Regional Medical Sciences Center8 Udon Thani	Division of Genomic Medicine and Innovation support,Department of Medical Sciences	Piboonsiri	Thailand
>NSP15	hCoV-19/Thailand/DMSc-05297/2021	2021-11-22	EPI_ISL_7901299	Original	hCoV-19^^Udon Thani	Human	Regional Medical Sciences Center8 Udon Thani	Division of Genomic Medicine and Innovation support,Department of Medical Sciences	Piboonsiri	Thailand
>NSP15	hCoV-19/Thailand/DMSc-05304/2021	2021-11-22	EPI_ISL_7901305	Original	hCoV-19^^Udon Thani	Human	Regional Medical Sciences Center8 Udon Thani	Division of Genomic Medicine and Innovation support,Department of Medical Sciences	Piboonsiri	Thailand
>NSP15	hCoV-19/France/BFC-HMN-21112300199/2021	2021-11-22	EPI_ISL_7743451	Original	hCoV-19^^Bourgogne-Franche-Comte	Human	SELAS MEDILYS	Department of Virology	Ndebi	France
>NSP15	hCoV-19/Thailand/Tak-CONI-1687/2021	2021-11-22	EPI_ISL_9002378	Original	hCoV-19^^Tak	Human	Shoklo Malaria Research Unit	COVID-19 Network Investigations (CONI) Alliance	Kochakarn	Thailand
>NSP15	hCoV-19/Thailand/Tak-CONI-1686/2021	2021-11-22	EPI_ISL_9002377	Original	hCoV-19^^Tak	Human	Shoklo Malaria Research Unit	COVID-19 Network Investigations (CONI) Alliance	Kochakarn	Thailand
>NSP15	hCoV-19/England/MILK-2B8F2B7/2021	2021-11-23	EPI_ISL_6837749	Original	hCoV-19^^England	Human	Lighthouse Lab in Milton Keynes	Wellcome Sanger Institute for the COVID-19 Genomics UK (COG-UK) Consortium	Davies	United Kingdom
>NSP15	hCoV-19/England/MILK-2BA9CAA/2021	2021-11-23	EPI_ISL_6870623	Original	hCoV-19^^England	Human	Lighthouse Lab in Milton Keynes	Wellcome Sanger Institute for the COVID-19 Genomics UK (COG-UK) Consortium	Davies	United Kingdom
>NSP15	hCoV-19/Germany/NW-RKI-I-347624/2021	2021-11-23	EPI_ISL_7099272	Original	hCoV-19^^North Rhine-Westphalia	Human	SYNLAB MVZ Leverkusen	Robert Koch Institute	Drechsel	Germany
>NSP15	hCoV-19/Cambodia/882136/2021	2021-11-23	EPI_ISL_7141357	Original	hCoV-19^^Cambodia	Human	Virology Unit	Virology Unit	Karlsson	Cambodia
>NSP15	hCoV-19/Cambodia/882138/2021	2021-11-23	EPI_ISL_7141359	Original	hCoV-19^^Cambodia	Human	Virology Unit	Virology Unit	Karlsson	Cambodia
>NSP15	hCoV-19/Cambodia/882089/2021	2021-11-23	EPI_ISL_7141352	Original	hCoV-19^^Cambodia	Human	Virology Unit	Virology Unit	Karlsson	Cambodia
>NSP15	hCoV-19/Cambodia/882131/2021	2021-11-23	EPI_ISL_7141354	Original	hCoV-19^^Cambodia	Human	Virology Unit	Virology Unit	Karlsson	Cambodia
>NSP15	hCoV-19/Cambodia/882137/2021	2021-11-23	EPI_ISL_7141358	Original	hCoV-19^^Cambodia	Human	Virology Unit	Virology Unit	Karlsson	Cambodia
>NSP15	hCoV-19/Cambodia/883368/2021	2021-11-23	EPI_ISL_7141361	Original	hCoV-19^^Cambodia	Human	Virology Unit	Virology Unit	Karlsson	Cambodia
>NSP15	hCoV-19/USA/PA-CDC-STM-VPZ9TCHYA/2021	2021-11-23	EPI_ISL_7311438	Original	hCoV-19^^Pennsylvania	Human	Helix	Centers for Disease Control and Prevention Division of Viral Diseases	Howard	USA
>NSP15	hCoV-19/Luxembourg/LNS4546186/2021	2021-11-23	EPI_ISL_7378703	Original	hCoV-19^^Luxembourg	Human	Laboratoires d'analyses medicales - Ketterthill	Laboratoire national de sante	Wienecke-Baldacchino	Luxembourg
>NSP15	hCoV-19/Indonesia/KR-NIHRD-WGS13544/2021	2021-11-23	EPI_ISL_7544811	Original	hCoV-19^^Riau Islands	Human	BBTKL PP Batam	National Institute of Health Research and Development	Setiawati	Indonesia
>NSP15	hCoV-19/France/ARA-HCL021208784001/2021	2021-11-23	EPI_ISL_7580372	Original	hCoV-19^^Auvergne-Rhone-Alpes	Human	CNR Virus des Infections Respiratoires - France SUD	CNR Virus des Infections Respiratoires - France SUD	Regue	France
>NSP15	hCoV-19/England/NORW-30FA37B/2021	2021-11-23	EPI_ISL_7462980	Original	hCoV-19^^England	Human	Quadram Institute Bioscience	COVID-19 Genomics UK (COG-UK) Consortium	Alikhan	United Kingdom
>NSP15	hCoV-19/Indonesia/KR-NIHRD-WGS13543/2021	2021-11-23	EPI_ISL_7544810	Original	hCoV-19^^Riau Islands	Human	BBTKL PP Batam	National Institute of Health Research and Development	Setiawati	Indonesia
>NSP15	hCoV-19/USA/IA-SHL-1946133/2021	2021-11-23	EPI_ISL_7571353	Original	hCoV-19^^Iowa	Human	State Hygienic Laboratory at the University of Iowa	State Hygienic Laboratory at the University of Iowa	El Allam	USA
>NSP15	hCoV-19/Thailand/DMSc-04850/2021	2021-11-23	EPI_ISL_7695126	Original	hCoV-19^^Bangkok	Human	Taksin Hospital	Division of Genomic Medicine and Innovation support,Department of Medical Sciences	Sawaengdee	Thailand
>NSP15	hCoV-19/Thailand/DMSc-04848/2021	2021-11-23	EPI_ISL_7695095	Original	hCoV-19^^Bangkok	Human	Taksin Hospital	Division of Genomic Medicine and Innovation support,Department of Medical Sciences	Sawaengdee	Thailand
>NSP15	hCoV-19/Thailand/DMSc-05383/2021	2021-11-23	EPI_ISL_8098050	Original	hCoV-19^^Samut Songkhram	Human	Regional Medical Sciences Center 5 Samut Songkhram	Division of Genomic Medicine and Innovation support,Department of Medical Sciences	Piboonsiri	Thailand
>NSP15	hCoV-19/USA/CO-CDC-ASC210710680/2021	2021-11-23	EPI_ISL_8034039	Original	hCoV-19^^Colorado	Human	Aegis Sciences Corporation	Centers for Disease Control and Prevention Division of Viral Diseases	Howard	USA
>NSP15	hCoV-19/Slovenia/525290/2021	2021-11-23	EPI_ISL_7966212	Original	hCoV-19^^Slovenia	Human	Institute of Microbiology and Immunology	Institute of Microbiology and Immunology	Suljic	Slovenia
>NSP15	hCoV-19/USA/IL-CDC-LC0408400/2021	2021-11-23	EPI_ISL_7900817	Original	hCoV-19^^Illinois	Human	Laboratory Corporation of America	Centers for Disease Control and Prevention Division of Viral Diseases	Howard	USA
>NSP15	hCoV-19/Thailand/DMSc-05311/2021	2021-11-23	EPI_ISL_7901312	Original	hCoV-19^^Udon Thani	Human	Regional Medical Sciences Center8 Udon Thani	Division of Genomic Medicine and Innovation support,Department of Medical Sciences	Piboonsiri	Thailand
>NSP15	hCoV-19/Thailand/Tak-CONI-1688/2021	2021-11-23	EPI_ISL_9002379	Original	hCoV-19^^Tak	Human	Shoklo Malaria Research Unit	COVID-19 Network Investigations (CONI) Alliance	Kochakarn	Thailand
>NSP15	hCoV-19/England/MILK-2BD1A90/2021	2021-11-24	EPI_ISL_6921417	Original	hCoV-19^^England	Human	Lighthouse Lab in Milton Keynes	Wellcome Sanger Institute for the COVID-19 Genomics UK (COG-UK) Consortium	Davies	United Kingdom
>NSP15	hCoV-19/South Africa/CERI-KRISP-K032420/2021	2021-11-24	EPI_ISL_7015227	Original	hCoV-19^^KwaZulu-Natal	Human	National Health Laboratory Service	CERI	de Oliveira	South Africa
>NSP15	hCoV-19/Spain/CT-HUGTiPM057SJ1B3/2021	2021-11-24	EPI_ISL_7069165	Original	hCoV-19^^Catalunya	Human	Microbiology Department	Can Ruti SARS-CoV-2 Sequencing Hub (HUGTiP/IrsiCaixa/IGTP)	Noguera-Julian	Spain
>NSP15	hCoV-19/Cambodia/882789/2021	2021-11-24	EPI_ISL_7141364	Original	hCoV-19^^Cambodia	Human	Virology Unit	Virology Unit	Karlsson	Cambodia
>NSP15	hCoV-19/Cambodia/882470/2021	2021-11-24	EPI_ISL_7141363	Original	hCoV-19^^Cambodia	Human	Virology Unit	Virology Unit	Karlsson	Cambodia
>NSP15	hCoV-19/Cambodia/883029/2021	2021-11-24	EPI_ISL_7141366	Original	hCoV-19^^Cambodia	Human	Virology Unit	Virology Unit	Karlsson	Cambodia
>NSP15	hCoV-19/Cambodia/f1124038/2021	2021-11-24	EPI_ISL_7141373	Original	hCoV-19^^Cambodia	Human	Virology Unit	Virology Unit	Karlsson	Cambodia
>NSP15	hCoV-19/Cambodia/883032/2021	2021-11-24	EPI_ISL_7141367	Original	hCoV-19^^Cambodia	Human	Virology Unit	Virology Unit	Karlsson	Cambodia
>NSP15	hCoV-19/Cambodia/884592/2021	2021-11-24	EPI_ISL_7141372	Original	hCoV-19^^Cambodia	Human	Virology Unit	Virology Unit	Karlsson	Cambodia
>NSP15	hCoV-19/Japan/IC-2281/2021	2021-11-24	EPI_ISL_7192658	Original	hCoV-19^^Japan	Human	SARS-CoV-2 testing team	Pathogen Genomics Center	Sekizuka	Japan
>NSP15	hCoV-19/USA/MD-CDC-ASC210431014/2021	2021-11-24	EPI_ISL_8034600	Original	hCoV-19^^Maryland	Human	Aegis Sciences Corporation	Centers for Disease Control and Prevention Division of Viral Diseases	Howard	USA
>NSP15	hCoV-19/USA/PA-CDC-ASC210653945/2021	2021-11-24	EPI_ISL_8034647	Original	hCoV-19^^Pennsylvania	Human	Aegis Sciences Corporation	Centers for Disease Control and Prevention Division of Viral Diseases	Howard	USA
>NSP15	hCoV-19/Thailand/DMSc-05305/2021	2021-11-24	EPI_ISL_7901306	Original	hCoV-19^^Udon Thani	Human	Regional Medical Sciences Center8 Udon Thani	Division of Genomic Medicine and Innovation support,Department of Medical Sciences	Piboonsiri	Thailand
>NSP15	hCoV-19/Thailand/DMSc-05312/2021	2021-11-24	EPI_ISL_7901313	Original	hCoV-19^^Udon Thani	Human	Regional Medical Sciences Center8 Udon Thani	Division of Genomic Medicine and Innovation support,Department of Medical Sciences	Piboonsiri	Thailand
>NSP15	hCoV-19/Thailand/DMSc-05230/2021	2021-11-24	EPI_ISL_7901236	Original	hCoV-19^^Udon Thani	Human	Regional Medical Sciences Center8 Udon Thani	Division of Genomic Medicine and Innovation support,Department of Medical Sciences	Piboonsiri	Thailand
>NSP15	hCoV-19/Thailand/DMSc-05253/2021	2021-11-24	EPI_ISL_7901258	Original	hCoV-19^^Udon Thani	Human	Regional Medical Sciences Center8 Udon Thani	Division of Genomic Medicine and Innovation support,Department of Medical Sciences	Piboonsiri	Thailand
>NSP15	hCoV-19/Thailand/DMSc-05261/2021	2021-11-24	EPI_ISL_7901267	Original	hCoV-19^^Udon Thani	Human	Regional Medical Sciences Center8 Udon Thani	Division of Genomic Medicine and Innovation support,Department of Medical Sciences	Piboonsiri	Thailand
>NSP15	hCoV-19/Thailand/Tak-CONI-1432/2021	2021-11-24	EPI_ISL_8637169	Original	hCoV-19^^Tak	Human	Shoklo Malaria Research Unit	COVID-19 Network Investigations (CONI) Alliance	Kochakarn	Thailand
>NSP15	hCoV-19/Canada/QC-L00413263001/2021	2021-11-24	EPI_ISL_9487359	Original	hCoV-19^^Quebec	Human	Laboratoire de sant\u00e9 publique du Qu\u00e9bec	Laboratoire de sant\u00e9 publique du Qu\u00e9bec	Moreira	Canada
>NSP15	hCoV-19/Cambodia/884591/2021	2021-11-25	EPI_ISL_7141383	Original	hCoV-19^^Cambodia	Human	Virology Unit	Virology Unit	Karlsson	Cambodia
>NSP15	hCoV-19/Cambodia/883915/2021	2021-11-25	EPI_ISL_7141401	Original	hCoV-19^^Cambodia	Human	Virology Unit	Virology Unit	Karlsson	Cambodia
>NSP15	hCoV-19/Cambodia/883622/2021	2021-11-25	EPI_ISL_7141377	Original	hCoV-19^^Cambodia	Human	Virology Unit	Virology Unit	Karlsson	Cambodia
>NSP15	hCoV-19/Cambodia/883526/2021	2021-11-25	EPI_ISL_7141376	Original	hCoV-19^^Cambodia	Human	Virology Unit	Virology Unit	Karlsson	Cambodia
>NSP15	hCoV-19/Cambodia/883656/2021	2021-11-25	EPI_ISL_7141378	Original	hCoV-19^^Cambodia	Human	Virology Unit	Virology Unit	Karlsson	Cambodia
>NSP15	hCoV-19/Cambodia/883517/2021	2021-11-25	EPI_ISL_7141375	Original	hCoV-19^^Cambodia	Human	Virology Unit	Virology Unit	Karlsson	Cambodia
>NSP15	hCoV-19/Cambodia/883455/2021	2021-11-25	EPI_ISL_7141403	Original	hCoV-19^^Cambodia	Human	Virology Unit	Virology Unit	Karlsson	Cambodia
>NSP15	hCoV-19/Cambodia/883896/2021	2021-11-25	EPI_ISL_7141381	Original	hCoV-19^^Cambodia	Human	Virology Unit	Virology Unit	Karlsson	Cambodia
>NSP15	hCoV-19/Cambodia/883673/2021	2021-11-25	EPI_ISL_7141379	Original	hCoV-19^^Cambodia	Human	Virology Unit	Virology Unit	Karlsson	Cambodia
>NSP15	hCoV-19/Cambodia/883462/2021	2021-11-25	EPI_ISL_7141374	Original	hCoV-19^^Cambodia	Human	Virology Unit	Virology Unit	Karlsson	Cambodia
>NSP15	hCoV-19/Cambodia/883879/2021	2021-11-25	EPI_ISL_7141380	Original	hCoV-19^^Cambodia	Human	Virology Unit	Virology Unit	Karlsson	Cambodia
>NSP15	hCoV-19/Cambodia/883916/2021	2021-11-25	EPI_ISL_7141402	Original	hCoV-19^^Cambodia	Human	Virology Unit	Virology Unit	Karlsson	Cambodia
>NSP15	hCoV-19/Switzerland/AG-UZH-IMV-3ba56a58/2021	2021-11-25	EPI_ISL_7284312	Original	hCoV-19^^AG	Human	Kantonsspital Baden AG	Institute of Medical Virology	Aitana	Switzerland
>NSP15	hCoV-19/Germany/NW-RKI-I-357201/2021	2021-11-25	EPI_ISL_7420920	Original	hCoV-19^^North Rhine-Westphalia	Human	Labor Dr. Wisplinghoff - K\u00f6ln	Robert Koch Institute	Drechsel	Germany
>NSP15	hCoV-19/USA/TX-HMH-MCoV-68320/2021	2021-11-25	EPI_ISL_7415537	Original	hCoV-19^^Texas	Human	Houston Methodist Hospital	Houston Methodist Hospital	Long	USA
>NSP15	hCoV-19/Nigeria/NCDC-NR1168/2021	2021-11-25	EPI_ISL_7547730	Original	hCoV-19^^Abuja	Human	SAHEL LABS	National Reference Laboratory	Akanbi	Nigeria
>NSP15	hCoV-19/Thailand/COVPSU-00631/2021	2021-11-25	EPI_ISL_8097530	Original	hCoV-19^^Songkhla	Human	RAJYINDEE Hospital	Prince of Songkhla University	Sila	Thailand
>NSP15	hCoV-19/Thailand/COVPSU-00690/2021	2021-11-25	EPI_ISL_8097587	Original	hCoV-19^^Songkhla	Human	Rattaphum Hospital	Prince of Songkhla University	Sila	Thailand
>NSP15	hCoV-19/Thailand/COVPSU-00687/2021	2021-11-25	EPI_ISL_8097584	Original	hCoV-19^^Songkhla	Human	Hatyai Hospital	Prince of Songkhla University	Sila	Thailand
>NSP15	hCoV-19/Thailand/COVPSU-00688/2021	2021-11-25	EPI_ISL_8097585	Original	hCoV-19^^Songkhla	Human	Hatyai Hospital	Prince of Songkhla University	Sila	Thailand
>NSP15	hCoV-19/Thailand/DMSc-05238/2021	2021-11-25	EPI_ISL_7901244	Original	hCoV-19^^Udon Thani	Human	Regional Medical Sciences Center8 Udon Thani	Division of Genomic Medicine and Innovation support,Department of Medical Sciences	Piboonsiri	Thailand
>NSP15	hCoV-19/Thailand/DMSc-05299/2021	2021-11-25	EPI_ISL_7901301	Original	hCoV-19^^Udon Thani	Human	Regional Medical Sciences Center8 Udon Thani	Division of Genomic Medicine and Innovation support,Department of Medical Sciences	Piboonsiri	Thailand
>NSP15	hCoV-19/Thailand/Tak-CONI-1434/2021	2021-11-25	EPI_ISL_8637170	Original	hCoV-19^^Tak	Human	Shoklo Malaria Research Unit	COVID-19 Network Investigations (CONI) Alliance	Kochakarn	Thailand
>NSP15	hCoV-19/Thailand/Tak-CONI-1435/2021	2021-11-25	EPI_ISL_8637171	Original	hCoV-19^^Tak	Human	Shoklo Malaria Research Unit	COVID-19 Network Investigations (CONI) Alliance	Kochakarn	Thailand
>NSP15	hCoV-19/Germany/NW-RKI-I-350230/2021	2021-11-26	EPI_ISL_7108349	Original	hCoV-19^^North Rhine-Westphalia	Human	SYNLAB MVZ Leverkusen	Robert Koch Institute	Drechsel	Germany
>NSP15	hCoV-19/Cambodia/884156/2021	2021-11-26	EPI_ISL_7141384	Original	hCoV-19^^Cambodia	Human	Virology Unit	Virology Unit	Karlsson	Cambodia
>NSP15	hCoV-19/Cambodia/884356/2021	2021-11-26	EPI_ISL_7141389	Original	hCoV-19^^Cambodia	Human	Virology Unit	Virology Unit	Karlsson	Cambodia
>NSP15	hCoV-19/England/MILK-2C2BEA9/2021	2021-11-26	EPI_ISL_7148866	Original	hCoV-19^^England	Human	Lighthouse Lab in Milton Keynes	Wellcome Sanger Institute for the COVID-19 Genomics UK (COG-UK) Consortium	Davies	United Kingdom
>NSP15	hCoV-19/England/MILK-2C582A7/2021	2021-11-26	EPI_ISL_7180698	Original	hCoV-19^^England	Human	Lighthouse Lab in Milton Keynes	Wellcome Sanger Institute for the COVID-19 Genomics UK (COG-UK) Consortium	Davies	United Kingdom
>NSP15	hCoV-19/Japan/IC-2290/2021	2021-11-26	EPI_ISL_7192667	Original	hCoV-19^^Japan	Human	SARS-CoV-2 testing team	Pathogen Genomics Center	Sekizuka	Japan
>NSP15	hCoV-19/Cambodia/884830/2021	2021-11-26	EPI_ISL_7370835	Original	hCoV-19^^Cambodia	Human	Virology Unit	Virology Unit	Karlsson	Cambodia
>NSP15	hCoV-19/USA/IN-CDC-ATM-D5WSSY4YT/2021	2021-11-26	EPI_ISL_7414302	Original	hCoV-19^^Indiana	Human	Helix	Centers for Disease Control and Prevention Division of Viral Diseases	Howard	USA
>NSP15	hCoV-19/Germany/NW-RKI-I-354505/2021	2021-11-26	EPI_ISL_7416355	Original	hCoV-19^^North Rhine-Westphalia	Human	SYNLAB MVZ Leverkusen	Robert Koch Institute	Drechsel	Germany
>NSP15	hCoV-19/USA/PA-CDC-QDX31492073/2021	2021-11-26	EPI_ISL_7451346	Original	hCoV-19^^Pennsylvania	Human	Quest Diagnostics Incorporated	Centers for Disease Control and Prevention Division of Viral Diseases	Howard	USA
>NSP15	hCoV-19/USA/KY-GD_01076/2021	2021-11-26	EPI_ISL_7503642	Original	hCoV-19^^Kentucky	Human	Gravity Diagnostics	University of Louisville Sequencing Technology Center	Rouchka	USA
>NSP15	hCoV-19/USA/OH-GD_01188/2021	2021-11-26	EPI_ISL_7569470	Original	hCoV-19^^Ohio	Human	Gravity Diagnostics	University of Louisville Sequencing Technology Center	Rouchka	USA
>NSP15	hCoV-19/Israel/SMC-7024114/2021	2021-11-26	EPI_ISL_7615608	Original	hCoV-19^^Israel	Human	Shamir Medical Center (Asaf Harofe)	Shamir Medical Center (Asaf Harofe)	Sorek Abramovich	Israel
>NSP15	hCoV-19/USA/NY-CDC-LC0404112/2021	2021-11-26	EPI_ISL_7670443	Original	hCoV-19^^New York	Human	Laboratory Corporation of America	Centers for Disease Control and Prevention Division of Viral Diseases	Howard	USA
>NSP15	hCoV-19/Thailand/NIC_CMI_SEQ21971/2021	2021-11-26	EPI_ISL_8373241	Original	hCoV-19^^Chiang Mai	Human	Regional Medical Sciences Center 1 Chiang Mai	National Institute of Health	Thongpramul	Thailand
>NSP15	hCoV-19/Thailand/Bangkok-CONI-1374/2021	2021-11-26	EPI_ISL_8170754	Original	hCoV-19^^Bangkok	Human	Ramathibodi Hospital	COVID-19 Network Investigations (CONI) Alliance	Kochakarn	Thailand
>NSP15	hCoV-19/Thailand/Bangkok-CONI-1376/2021	2021-11-26	EPI_ISL_8170756	Original	hCoV-19^^Bangkok	Human	Ramathibodi Hospital	COVID-19 Network Investigations (CONI) Alliance	Kochakarn	Thailand
>NSP15	hCoV-19/Thailand/DMSc-05471/2021	2021-11-26	EPI_ISL_8098130	Original	hCoV-19^^Udon Thani	Human	Regional Medical Sciences Center8 Udon Thani	Division of Genomic Medicine and Innovation support,Department of Medical Sciences	Piboonsiri	Thailand
>NSP15	hCoV-19/Thailand/DMSc-05416/2021	2021-11-26	EPI_ISL_8098082	Original	hCoV-19^^Udon Thani	Human	Regional Medical Sciences Center8 Udon Thani	Division of Genomic Medicine and Innovation support,Department of Medical Sciences	Piboonsiri	Thailand
>NSP15	hCoV-19/Thailand/DMSc-05408/2021	2021-11-26	EPI_ISL_8098075	Original	hCoV-19^^Udon Thani	Human	Regional Medical Sciences Center8 Udon Thani	Division of Genomic Medicine and Innovation support,Department of Medical Sciences	Piboonsiri	Thailand
>NSP15	hCoV-19/Thailand/DMSc-05487/2021	2021-11-26	EPI_ISL_8098144	Original	hCoV-19^^Udon Thani	Human	Regional Medical Sciences Center8 Udon Thani	Division of Genomic Medicine and Innovation support,Department of Medical Sciences	Piboonsiri	Thailand
>NSP15	hCoV-19/Thailand/DMSc-05531/2021	2021-11-26	EPI_ISL_8098184	Original	hCoV-19^^Tak	Human	Regional Medical Science Center 2 Phitsanulok	Division of Genomic Medicine and Innovation support,Department of Medical Sciences	Piboonsiri	Thailand
>NSP15	hCoV-19/Thailand/Bangkok-RAMA-CMG-0099/2021	2021-11-26	EPI_ISL_8144713	Original	hCoV-19^^Bangkok	Human	Ramathibodi Hospital	Center for Medical Genomics Ramathibodi Hospital	Chantratita	Thailand
>NSP15	hCoV-19/Indonesia/JI-GS-ITD-52963N/2021	2021-11-26	EPI_ISL_8215785	Original	hCoV-19^^East Java	Human	Laboratorium Kesehatan Daerah Surabaya	Institute of Tropical Disease	Lusida	Indonesia
>NSP15	hCoV-19/Germany/NW-RKI-I-350453/2021	2021-11-27	EPI_ISL_7109166	Original	hCoV-19^^North Rhine-Westphalia	Human	SYNLAB MVZ Leverkusen	Robert Koch Institute	Drechsel	Germany
>NSP15	hCoV-19/USA/UT-UPHL-211203751590/2021	2021-11-27	EPI_ISL_7136530	Original	hCoV-19^^Utah	Human	Utah Public Health Laboratory	Utah Public Health Laboratory	Linares-Perdomo	USA
>NSP15	hCoV-19/USA/UT-UPHL-211203391134/2021	2021-11-27	EPI_ISL_7136199	Original	hCoV-19^^Utah	Human	Utah Public Health Laboratory	Utah Public Health Laboratory	Linares-Perdomo	USA
>NSP15	hCoV-19/Cambodia/884680/2021	2021-11-27	EPI_ISL_7141396	Original	hCoV-19^^Cambodia	Human	Virology Unit	Virology Unit	Karlsson	Cambodia
>NSP15	hCoV-19/Cambodia/f1127121/2021	2021-11-27	EPI_ISL_7141400	Original	hCoV-19^^Cambodia	Human	Virology Unit	Virology Unit	Karlsson	Cambodia
>NSP15	hCoV-19/Cambodia/884682/2021	2021-11-27	EPI_ISL_7141397	Original	hCoV-19^^Cambodia	Human	Virology Unit	Virology Unit	Karlsson	Cambodia
>NSP15	hCoV-19/Japan/IC-2300/2021	2021-11-27	EPI_ISL_7192678	Original	hCoV-19^^Japan	Human	SARS-CoV-2 testing team	Pathogen Genomics Center	Sekizuka	Japan
>NSP15	hCoV-19/England/BRBR-2C5ACF2/2021	2021-11-27	EPI_ISL_7199438	Original	hCoV-19^^England	Human	Berkshire and Surrey Pathology Services Lighthouse Laboratory	Wellcome Sanger Institute for the COVID-19 Genomics UK (COG-UK) Consortium	Davies	United Kingdom
>NSP15	hCoV-19/Cambodia/885051/2021	2021-11-27	EPI_ISL_7370839	Original	hCoV-19^^Cambodia	Human	Virology Unit	Virology Unit	Karlsson	Cambodia
>NSP15	hCoV-19/Cambodia/884751/2021	2021-11-27	EPI_ISL_7370834	Original	hCoV-19^^Cambodia	Human	Virology Unit	Virology Unit	Karlsson	Cambodia
>NSP15	hCoV-19/Cambodia/885087/2021	2021-11-27	EPI_ISL_7370841	Original	hCoV-19^^Cambodia	Human	Virology Unit	Virology Unit	Karlsson	Cambodia
>NSP15	hCoV-19/Cambodia/885006/2021	2021-11-27	EPI_ISL_7370837	Original	hCoV-19^^Cambodia	Human	Virology Unit	Virology Unit	Karlsson	Cambodia
>NSP15	hCoV-19/Cambodia/885066/2021	2021-11-27	EPI_ISL_7370840	Original	hCoV-19^^Cambodia	Human	Virology Unit	Virology Unit	Karlsson	Cambodia
>NSP15	hCoV-19/Israel/SMC-7024443/2021	2021-11-27	EPI_ISL_7614083	Original	hCoV-19^^Israel	Human	Shamir Medical Center (Asaf Harofe)	Shamir Medical Center (Asaf Harofe)	Sorek Abramovich	Israel
>NSP15	hCoV-19/Thailand/DMSc-05448/2021	2021-11-27	EPI_ISL_8098108	Original	hCoV-19^^Udon Thani	Human	Regional Medical Sciences Center8 Udon Thani	Division of Genomic Medicine and Innovation support,Department of Medical Sciences	Piboonsiri	Thailand
>NSP15	hCoV-19/Thailand/DMSc-05464/2021	2021-11-27	EPI_ISL_8098124	Original	hCoV-19^^Udon Thani	Human	Regional Medical Sciences Center8 Udon Thani	Division of Genomic Medicine and Innovation support,Department of Medical Sciences	Piboonsiri	Thailand
>NSP15	hCoV-19/Thailand/DMSc-05440/2021	2021-11-27	EPI_ISL_8098102	Original	hCoV-19^^Udon Thani	Human	Regional Medical Sciences Center8 Udon Thani	Division of Genomic Medicine and Innovation support,Department of Medical Sciences	Piboonsiri	Thailand
>NSP15	hCoV-19/Thailand/DMSc-05472/2021	2021-11-27	EPI_ISL_8098131	Original	hCoV-19^^Udon Thani	Human	Regional Medical Sciences Center8 Udon Thani	Division of Genomic Medicine and Innovation support,Department of Medical Sciences	Piboonsiri	Thailand
>NSP15	hCoV-19/Thailand/DMSc-05495/2021	2021-11-27	EPI_ISL_8098150	Original	hCoV-19^^Udon Thani	Human	Regional Medical Sciences Center8 Udon Thani	Division of Genomic Medicine and Innovation support,Department of Medical Sciences	Piboonsiri	Thailand
>NSP15	hCoV-19/Sweden/4137414164/2021	2021-11-27	EPI_ISL_7876201	Original	hCoV-19^^Sormland	Human	Swedish national genomic surveillance program of SARS-CoV-2	The Public Health Agency of Sweden	\u00d6hman	Sweden
>NSP15	hCoV-19/Thailand/DMSc-04981/2021	2021-11-27	EPI_ISL_7901000	Original	hCoV-19^^Bangkok	Human	Taksin hospital	Division of Genomic Medicine and Innovation support,Department of Medical Sciences	Piboonsiri	Thailand
>NSP15	hCoV-19/Thailand/DMSc-04993/2021	2021-11-27	EPI_ISL_7901011	Original	hCoV-19^^Bangkok	Human	Taksin hospital	Division of Genomic Medicine and Innovation support,Department of Medical Sciences	Piboonsiri	Thailand
>NSP15	hCoV-19/USA/KS-CDC-LC0418803/2021	2021-11-27	EPI_ISL_8023050	Original	hCoV-19^^Kansas	Human	Laboratory Corporation of America	Centers for Disease Control and Prevention Division of Viral Diseases	Howard	USA
>NSP15	hCoV-19/Thailand/Tak-CONI-1437/2021	2021-11-27	EPI_ISL_8637173	Original	hCoV-19^^Tak	Human	Shoklo Malaria Research Unit	COVID-19 Network Investigations (CONI) Alliance	Kochakarn	Thailand
>NSP15	hCoV-19/Germany/NW-RKI-I-351137/2021	2021-11-28	EPI_ISL_7111572	Original	hCoV-19^^North Rhine-Westphalia	Human	Labor Dr. Wisplinghoff - K\u00f6ln	Robert Koch Institute	Drechsel	Germany
>NSP15	hCoV-19/England/ALDP-2C4752A/2021	2021-11-28	EPI_ISL_7187491	Original	hCoV-19^^England	Human	Lighthouse Lab in Alderley Park	Wellcome Sanger Institute for the COVID-19 Genomics UK (COG-UK) Consortium	Davies	United Kingdom
>NSP15	hCoV-19/Scotland/QEUH-2C5D916/2021	2021-11-28	EPI_ISL_7305685	Original	hCoV-19^^Scotland	Human	Lighthouse Lab in Glasgow	Wellcome Sanger Institute for the COVID-19 Genomics UK (COG-UK) Consortium	Davies	United Kingdom
>NSP15	hCoV-19/Cambodia/885483/2021	2021-11-28	EPI_ISL_7370850	Original	hCoV-19^^Cambodia	Human	Virology Unit	Virology Unit	Karlsson	Cambodia
>NSP15	hCoV-19/Cambodia/885243/2021	2021-11-28	EPI_ISL_7370843	Original	hCoV-19^^Cambodia	Human	Virology Unit	Virology Unit	Karlsson	Cambodia
>NSP15	hCoV-19/Cambodia/885414/2021	2021-11-28	EPI_ISL_7370848	Original	hCoV-19^^Cambodia	Human	Virology Unit	Virology Unit	Karlsson	Cambodia
>NSP15	hCoV-19/Cambodia/885546/2021	2021-11-28	EPI_ISL_7370851	Original	hCoV-19^^Cambodia	Human	Virology Unit	Virology Unit	Karlsson	Cambodia
>NSP15	hCoV-19/Cambodia/885249/2021	2021-11-28	EPI_ISL_7370844	Original	hCoV-19^^Cambodia	Human	Virology Unit	Virology Unit	Karlsson	Cambodia
>NSP15	hCoV-19/Cambodia/885482/2021	2021-11-28	EPI_ISL_7370849	Original	hCoV-19^^Cambodia	Human	Virology Unit	Virology Unit	Karlsson	Cambodia
>NSP15	hCoV-19/Cambodia/885092/2021	2021-11-28	EPI_ISL_7370842	Original	hCoV-19^^Cambodia	Human	Virology Unit	Virology Unit	Karlsson	Cambodia
>NSP15	hCoV-19/Cambodia/885413/2021	2021-11-28	EPI_ISL_7370847	Original	hCoV-19^^Cambodia	Human	Virology Unit	Virology Unit	Karlsson	Cambodia
>NSP15	hCoV-19/USA/PA-CDC-STM-Y4TRDHUTS/2021	2021-11-28	EPI_ISL_7497949	Original	hCoV-19^^Pennsylvania	Human	Helix	Centers for Disease Control and Prevention Division of Viral Diseases	Howard	USA
>NSP15	hCoV-19/Thailand/DMSc-05488/2021	2021-11-28	EPI_ISL_8098145	Original	hCoV-19^^Udon Thani	Human	Regional Medical Sciences Center8 Udon Thani	Division of Genomic Medicine and Innovation support,Department of Medical Sciences	Piboonsiri	Thailand
>NSP15	hCoV-19/Norway/30614/2021	2021-11-28	EPI_ISL_7907246	Original	hCoV-19^^Viken	Human	Ostfold Hospital Trust - Kalnes	Norwegian Institute of Public Health	Br\u00e5te	Norway
>NSP15	hCoV-19/Thailand/NIC_KBI_SEQ22261/2021	2021-11-28	EPI_ISL_7740412	Original	hCoV-19^^Krabi	Human	Regional Medical Sciences Center 11/1 Phuket	National Institute of Health	Thongpramul	Thailand
>NSP15	hCoV-19/England/MILK-2C7E7BB/2021	2021-11-29	EPI_ISL_7199079	Original	hCoV-19^^England	Human	Lighthouse Lab in Milton Keynes	Wellcome Sanger Institute for the COVID-19 Genomics UK (COG-UK) Consortium	Davies	United Kingdom
>NSP15	hCoV-19/England/MILK-2CA84A2/2021	2021-11-29	EPI_ISL_7296077	Original	hCoV-19^^England	Human	Lighthouse Lab in Milton Keynes	Wellcome Sanger Institute for the COVID-19 Genomics UK (COG-UK) Consortium	Davies	United Kingdom
>NSP15	hCoV-19/Cambodia/f1129022/2021	2021-11-29	EPI_ISL_7370910	Original	hCoV-19^^Cambodia	Human	Virology Unit	Virology Unit	Karlsson	Cambodia
>NSP15	hCoV-19/Cambodia/f1129021/2021	2021-11-29	EPI_ISL_7370909	Original	hCoV-19^^Cambodia	Human	Virology Unit	Virology Unit	Karlsson	Cambodia
>NSP15	hCoV-19/Cambodia/886555/2021	2021-11-29	EPI_ISL_7370863	Original	hCoV-19^^Cambodia	Human	Virology Unit	Virology Unit	Karlsson	Cambodia
>NSP15	hCoV-19/Cambodia/886427/2021	2021-11-29	EPI_ISL_7370858	Original	hCoV-19^^Cambodia	Human	Virology Unit	Virology Unit	Karlsson	Cambodia
>NSP15	hCoV-19/Cambodia/886245/2021	2021-11-29	EPI_ISL_7370855	Original	hCoV-19^^Cambodia	Human	Virology Unit	Virology Unit	Karlsson	Cambodia
>NSP15	hCoV-19/Germany/NI-IOV-1230149/2021	2021-11-29	EPI_ISL_7405702	Original	hCoV-19^^Lower Saxony	Human	Hannover Medical School	Hannover Medical School	Steinbr\u00fcck	Germany
>NSP15	hCoV-19/England/QEUH-2CE4A3F/2021	2021-11-29	EPI_ISL_7481998	Original	hCoV-19^^England	Human	Lighthouse Lab in Glasgow	Wellcome Sanger Institute for the COVID-19 Genomics UK (COG-UK) Consortium	Davies	United Kingdom
>NSP15	hCoV-19/Israel/SMC-7025275/2021	2021-11-29	EPI_ISL_7613461	Original	hCoV-19^^Israel	Human	Shamir Medical Center (Asaf Harofe)	Shamir Medical Center (Asaf Harofe)	Sorek Abramovich	Israel
>NSP15	hCoV-19/Thailand/DMSc-05389/2021	2021-11-29	EPI_ISL_8098056	Original	hCoV-19^^Khon Kaen	Human	Regional Medical Sciences Center 7 Khon Kaen	Division of Genomic Medicine and Innovation support,Department of Medical Sciences	Piboonsiri	Thailand
>NSP15	hCoV-19/Thailand/DMSc-05363/2021	2021-11-29	EPI_ISL_8098030	Original	hCoV-19^^Phrae	Human	Regional Medical Sciences Center 1/1 Chiangrai	Division of Genomic Medicine and Innovation support,Department of Medical Sciences	Piboonsiri	Thailand
>NSP15	hCoV-19/Thailand/DMSc-05356/2021	2021-11-29	EPI_ISL_8098023	Original	hCoV-19^^Phrae	Human	Regional Medical Sciences Center 1/1 Chiangrai	Division of Genomic Medicine and Innovation support,Department of Medical Sciences	Piboonsiri	Thailand
>NSP15	hCoV-19/Thailand/DMSc-05418/2021	2021-11-29	EPI_ISL_8098084	Original	hCoV-19^^Udon Thani	Human	Regional Medical Sciences Center8 Udon Thani	Division of Genomic Medicine and Innovation support,Department of Medical Sciences	Piboonsiri	Thailand
>NSP15	hCoV-19/Thailand/DMSc-05473/2021	2021-11-29	EPI_ISL_8098132	Original	hCoV-19^^Udon Thani	Human	Regional Medical Sciences Center8 Udon Thani	Division of Genomic Medicine and Innovation support,Department of Medical Sciences	Piboonsiri	Thailand
>NSP15	hCoV-19/Thailand/DMSc-05481/2021	2021-11-29	EPI_ISL_8098139	Original	hCoV-19^^Udon Thani	Human	Regional Medical Sciences Center8 Udon Thani	Division of Genomic Medicine and Innovation support,Department of Medical Sciences	Piboonsiri	Thailand
>NSP15	hCoV-19/Thailand/DMSc-05496/2021	2021-11-29	EPI_ISL_8098151	Original	hCoV-19^^Udon Thani	Human	Regional Medical Sciences Center8 Udon Thani	Division of Genomic Medicine and Innovation support,Department of Medical Sciences	Piboonsiri	Thailand
>NSP15	hCoV-19/Germany/NW-RKI-I-378414/2021	2021-11-29	EPI_ISL_7764496	Original	hCoV-19^^North Rhine-Westphalia	Human	MVZ Dr. Eberhard & Partner Dortmund	Robert Koch Institute	Drechsel	Germany
>NSP15	hCoV-19/USA/IL-CDC-LC0416753/2021	2021-11-29	EPI_ISL_7767298	Original	hCoV-19^^Illinois	Human	Laboratory Corporation of America	Centers for Disease Control and Prevention Division of Viral Diseases	Howard	USA
>NSP15	hCoV-19/France/BRE-IPP46304/2021	2021-11-29	EPI_ISL_7890392	Original	hCoV-19^^Bretagne	Human	Labo Analyses Med	National Reference Center for Viruses of Respiratory Infections	Fumey	France
>NSP15	hCoV-19/USA/UT-UPHL-2201924267/2021	2021-11-29	EPI_ISL_8335351	Original	hCoV-19^^Utah	Human	Utah Public Health Laboratory	Utah Public Health Laboratory	Linares-Perdomo	USA
>NSP15	hCoV-19/Thailand/NIC_MDH_SEQ22743/2021	2021-11-29	EPI_ISL_8132499	Original	hCoV-19^^Mukdahan	Human	Regional Medical Sciences Center 10 Ubonratchathani	National Institute of Health	Thongpramul	Thailand
>NSP15	hCoV-19/Thailand/DMSc-05262/2021	2021-11-29	EPI_ISL_7901268	Original	hCoV-19^^Phitsanulok	Human	Bangkok Hospital Phitsanulok	Division of Genomic Medicine and Innovation support,Department of Medical Sciences	Piboonsiri	Thailand
>NSP15	hCoV-19/USA/OH-CDC-LC0409915/2021	2021-11-29	EPI_ISL_7910723	Original	hCoV-19^^Ohio	Human	Laboratory Corporation of America	Centers for Disease Control and Prevention Division of Viral Diseases	Howard	USA
>NSP15	hCoV-19/USA/KY-GD_01532/2021	2021-11-29	EPI_ISL_7996570	Original	hCoV-19^^Kentucky	Human	Gravity Diagnostics	University of Louisville Sequencing Technology Center	Rouchka	USA
>NSP15	hCoV-19/Slovenia/536493/2021	2021-11-29	EPI_ISL_8586480	Original	hCoV-19^^Slovenia	Human	Institute of Microbiology and Immunology	Institute of Microbiology and Immunology	Suljic	Slovenia
>NSP15	hCoV-19/Spain/CL-COV18501/2021	2021-11-29	EPI_ISL_8628608	Original	hCoV-19^^Castilla y Leon	Human	SARS-CoV-2 Sequencing Castilla y Leon-Spain Consortium	SARS-CoV-2 Sequencing Castilla y Leon-Spain Consortium	Hernandez	Spain
>NSP15	hCoV-19/USA/IL-CDC-LC0411028/2021	2021-11-29	EPI_ISL_7904367	Original	hCoV-19^^Illinois	Human	Laboratory Corporation of America	Centers for Disease Control and Prevention Division of Viral Diseases	Howard	USA
>NSP15	hCoV-19/England/QEUH-2C9011F/2021	2021-11-30	EPI_ISL_7292693	Original	hCoV-19^^England	Human	Lighthouse Lab in Glasgow	Wellcome Sanger Institute for the COVID-19 Genomics UK (COG-UK) Consortium	Davies	United Kingdom
>NSP15	hCoV-19/England/MILK-2C9ABDB/2021	2021-11-30	EPI_ISL_7293357	Original	hCoV-19^^England	Human	Lighthouse Lab in Milton Keynes	Wellcome Sanger Institute for the COVID-19 Genomics UK (COG-UK) Consortium	Davies	United Kingdom
>NSP15	hCoV-19/England/ALDP-2CD02A7/2021	2021-11-30	EPI_ISL_7344134	Original	hCoV-19^^England	Human	Lighthouse Lab in Alderley Park	Wellcome Sanger Institute for the COVID-19 Genomics UK (COG-UK) Consortium	Davies	United Kingdom
>NSP15	hCoV-19/Cambodia/886699/2021	2021-11-30	EPI_ISL_7370864	Original	hCoV-19^^Cambodia	Human	Virology Unit	Virology Unit	Karlsson	Cambodia
>NSP15	hCoV-19/Cambodia/886457/2021	2021-11-30	EPI_ISL_7370862	Original	hCoV-19^^Cambodia	Human	Virology Unit	Virology Unit	Karlsson	Cambodia
>NSP15	hCoV-19/Cambodia/f1130168/2021	2021-11-30	EPI_ISL_7370911	Original	hCoV-19^^Cambodia	Human	Virology Unit	Virology Unit	Karlsson	Cambodia
>NSP15	hCoV-19/Cambodia/887895/2021	2021-11-30	EPI_ISL_7370892	Original	hCoV-19^^Cambodia	Human	Virology Unit	Virology Unit	Karlsson	Cambodia
>NSP15	hCoV-19/Cambodia/886435/2021	2021-11-30	EPI_ISL_7370860	Original	hCoV-19^^Cambodia	Human	Virology Unit	Virology Unit	Karlsson	Cambodia
>NSP15	hCoV-19/Cambodia/886724/2021	2021-11-30	EPI_ISL_7370867	Original	hCoV-19^^Cambodia	Human	Virology Unit	Virology Unit	Karlsson	Cambodia
>NSP15	hCoV-19/Germany/NW-RKI-I-363632/2021	2021-11-30	EPI_ISL_7441010	Original	hCoV-19^^North Rhine-Westphalia	Human	SYNLAB MVZ Leverkusen	Robert Koch Institute	Drechsel	Germany
>NSP15	hCoV-19/USA/CA-CDC-FG-180520/2021	2021-11-30	EPI_ISL_7449451	Original	hCoV-19^^California	Human	Fulgent Genetics	Centers for Disease Control and Prevention Division of Viral Diseases	Howard	USA
>NSP15	hCoV-19/USA/MA-CDCBI-CRSP_WN5Z43MMOSHK4NDL/2021	2021-11-30	EPI_ISL_7544484	Original	hCoV-19^^Massachusetts	Human	Broad Institute Clinical Research Sequencing Platform	Infectious Disease Program	Park	USA
>NSP15	hCoV-19/USA/MN-CDC-IBX932076249119/2021	2021-11-30	EPI_ISL_7702175	Original	hCoV-19^^Minnesota	Human	Infinity Biologix	Centers for Disease Control and Prevention Division of Viral Diseases	Howard	USA
>NSP15	hCoV-19/Malaysia/UNIMAS-B12642/2021	2021-11-30	EPI_ISL_8188856	Original	hCoV-19^^Sarawak	Human	Borneo Medical Centre (Kuching)	Institute of Health and Community Medicine	Jonathan	Malaysia
>NSP15	hCoV-19/Thailand/COVPSU-00749/2021	2021-11-30	EPI_ISL_8097645	Original	hCoV-19^^Pattani	Human	Pattani hospital	Prince of Songkhla University	Sila	Thailand
>NSP15	hCoV-19/Thailand/DMSc-05371/2021	2021-11-30	EPI_ISL_8098038	Original	hCoV-19^^Phrae	Human	Regional Medical Sciences Center 1/1 Chiangrai	Division of Genomic Medicine and Innovation support,Department of Medical Sciences	Piboonsiri	Thailand
>NSP15	hCoV-19/Thailand/DMSc-05497/2021	2021-11-30	EPI_ISL_8098152	Original	hCoV-19^^Udon Thani	Human	Regional Medical Sciences Center8 Udon Thani	Division of Genomic Medicine and Innovation support,Department of Medical Sciences	Piboonsiri	Thailand
>NSP15	hCoV-19/Thailand/DMSc-05420/2021	2021-11-30	EPI_ISL_8098086	Original	hCoV-19^^Udon Thani	Human	Regional Medical Sciences Center8 Udon Thani	Division of Genomic Medicine and Innovation support,Department of Medical Sciences	Piboonsiri	Thailand
>NSP15	hCoV-19/Thailand/DMSc-05436/2021	2021-11-30	EPI_ISL_8098098	Original	hCoV-19^^Udon Thani	Human	Regional Medical Sciences Center8 Udon Thani	Division of Genomic Medicine and Innovation support,Department of Medical Sciences	Piboonsiri	Thailand
>NSP15	hCoV-19/Thailand/DMSc-05444/2021	2021-11-30	EPI_ISL_8098104	Original	hCoV-19^^Udon Thani	Human	Regional Medical Sciences Center8 Udon Thani	Division of Genomic Medicine and Innovation support,Department of Medical Sciences	Piboonsiri	Thailand
>NSP15	hCoV-19/Thailand/DMSc-05452/2021	2021-11-30	EPI_ISL_8098112	Original	hCoV-19^^Udon Thani	Human	Regional Medical Sciences Center8 Udon Thani	Division of Genomic Medicine and Innovation support,Department of Medical Sciences	Piboonsiri	Thailand
>NSP15	hCoV-19/Thailand/DMSc-05474/2021	2021-11-30	EPI_ISL_8098133	Original	hCoV-19^^Udon Thani	Human	Regional Medical Sciences Center8 Udon Thani	Division of Genomic Medicine and Innovation support,Department of Medical Sciences	Piboonsiri	Thailand
>NSP15	hCoV-19/Thailand/DMSc-05492/2021	2021-11-30	EPI_ISL_8098148	Original	hCoV-19^^Udon Thani	Human	Regional Medical Sciences Center8 Udon Thani	Division of Genomic Medicine and Innovation support,Department of Medical Sciences	Piboonsiri	Thailand
>NSP15	hCoV-19/Thailand/DMSc-05482/2021	2021-11-30	EPI_ISL_8098140	Original	hCoV-19^^Udon Thani	Human	Regional Medical Sciences Center8 Udon Thani	Division of Genomic Medicine and Innovation support,Department of Medical Sciences	Piboonsiri	Thailand
>NSP15	hCoV-19/Thailand/DMSc-05484/2021	2021-11-30	EPI_ISL_8098141	Original	hCoV-19^^Udon Thani	Human	Regional Medical Sciences Center8 Udon Thani	Division of Genomic Medicine and Innovation support,Department of Medical Sciences	Piboonsiri	Thailand
>NSP15	hCoV-19/USA/MN-CDC-IBX916604412853/2021	2021-11-30	EPI_ISL_7978261	Original	hCoV-19^^Minnesota	Human	Infinity Biologix	Centers for Disease Control and Prevention Division of Viral Diseases	Howard	USA
>NSP15	hCoV-19/Slovenia/17-082731-KR/2021	2021-11-30	EPI_ISL_7925389	Original	hCoV-19^^Gorenjska	Human	National Laboratory for Health	NLZOH (National Laboratory for Health	Mahnic	Slovenia
>NSP15	hCoV-19/Thailand/COVPSU-00813/2021	2021-11-30	EPI_ISL_8545020	Original	hCoV-19^^Songkhla	Human	Regional Medical Sciences Center 12 Songkhla	Prince of Songkhla University	Sila	Thailand
>NSP15	hCoV-19/Thailand/COVPSU-00773/2021	2021-11-30	EPI_ISL_8545060	Original	hCoV-19^^Narathiwat	Human	Ra-Ngae Hospital	Prince of Songkhla University	Sila	Thailand
>NSP15	hCoV-19/Thailand/COVPSU-00806/2021	2021-11-30	EPI_ISL_8544982	Original	hCoV-19^^Songkhla	Human	Hatyai Hospital	Prince of Songkhla University	Sila	Thailand
>NSP15	hCoV-19/Thailand/COVPSU-00817/2021	2021-11-30	EPI_ISL_8545022	Original	hCoV-19^^Songkhla	Human	Regional Medical Sciences Center 12 Songkhla	Prince of Songkhla University	Sila	Thailand
>NSP15	hCoV-19/Thailand/COVPSU-00814/2021	2021-11-30	EPI_ISL_8545021	Original	hCoV-19^^Songkhla	Human	Regional Medical Sciences Center 12 Songkhla	Prince of Songkhla University	Sila	Thailand
>NSP15	hCoV-19/Thailand/COVPSU-00812/2021	2021-11-30	EPI_ISL_8544986	Original	hCoV-19^^Songkhla	Human	Hatyai Hospital	Prince of Songkhla University	Sila	Thailand
>NSP15	hCoV-19/Thailand/NIC_MDH_SEQ22739/2021	2021-11-30	EPI_ISL_8132495	Original	hCoV-19^^Mukdahan	Human	Regional Medical Sciences Center 10 Ubonratchathani	National Institute of Health	Thongpramul	Thailand
>NSP15	hCoV-19/Germany/NW-RKI-I-371086/2021	2021-11-30	EPI_ISL_7754268	Original	hCoV-19^^North Rhine-Westphalia	Human	MVZ Dr. Eberhard & Partner Dortmund	Robert Koch Institute	Drechsel	Germany
>NSP15	hCoV-19/Latvia/3571804/2021	2021-11-30	EPI_ISL_9698523	Original	hCoV-19^^Latvia	Human	Centr\u0101l\u0101 Laboratorija	Riga East University Hospital	Vangravs	Latvia
>NSP15	hCoV-19/Cambodia/887875/2021	2021-12-01	EPI_ISL_7370890	Original	hCoV-19^^Cambodia	Human	Virology Unit	Virology Unit	Karlsson	Cambodia
>NSP15	hCoV-19/Cambodia/887547/2021	2021-12-01	EPI_ISL_7370883	Original	hCoV-19^^Cambodia	Human	Virology Unit	Virology Unit	Karlsson	Cambodia
>NSP15	hCoV-19/Cambodia/886873/2021	2021-12-01	EPI_ISL_7370869	Original	hCoV-19^^Cambodia	Human	Virology Unit	Virology Unit	Karlsson	Cambodia
>NSP15	hCoV-19/Cambodia/887315/2021	2021-12-01	EPI_ISL_7370872	Original	hCoV-19^^Cambodia	Human	Virology Unit	Virology Unit	Karlsson	Cambodia
>NSP15	hCoV-19/Cambodia/887443/2021	2021-12-01	EPI_ISL_7370879	Original	hCoV-19^^Cambodia	Human	Virology Unit	Virology Unit	Karlsson	Cambodia
>NSP15	hCoV-19/England/MILK-2CE1962/2021	2021-12-01	EPI_ISL_7383725	Original	hCoV-19^^England	Human	Lighthouse Lab in Milton Keynes	Wellcome Sanger Institute for the COVID-19 Genomics UK (COG-UK) Consortium	Davies	United Kingdom
>NSP15	hCoV-19/England/MILK-2CD4856/2021	2021-12-01	EPI_ISL_7393835	Original	hCoV-19^^England	Human	Lighthouse Lab in Milton Keynes	Wellcome Sanger Institute for the COVID-19 Genomics UK (COG-UK) Consortium	Davies	United Kingdom
>NSP15	hCoV-19/Australia/NSW-ICPMR-16028/2021	2021-12-01	EPI_ISL_7621076	Original	hCoV-19^^New South Wales	Human	Australian Clinical Labs (formerly Healthscope Pathology)	NSW Health Pathology - Institute of Clinical Pathology and Medical Research; Westmead Hosp
>NSP15	hCoV-19/Spain/MD-HULP-014433483/2021	2021-12-01	EPI_ISL_7876481	Original	hCoV-19^^Madrid	Human	Servicio Microbiolog\u00eda Hospital La Paz	Servicio Microbiolog\u00eda Hospital La Paz	Mingorance	Spain
>NSP15	hCoV-19/USA/CO-CDPHE-2102437470/2021	2021-12-01	EPI_ISL_8161768	Original	hCoV-19^^Colorado	Human	Colorado Department of Public Health and Environment	Colorado Department of Public Health and Environment	Smith	USA
>NSP15	hCoV-19/USA/CO-CDPHE-2102427362/2021	2021-12-01	EPI_ISL_8162176	Original	hCoV-19^^Colorado	Human	Colorado Department of Public Health and Environment	Colorado Department of Public Health and Environment	Hetherington-Rauth	USA
>NSP15	hCoV-19/New Zealand/21CV3426/2021	2021-12-01	EPI_ISL_7706118	Original	hCoV-19^^Counties Manukau	Human	Wellington SCL (WN)	Institute of Environmental Science and Research (ESR)	Winter	New Zealand
>NSP15	hCoV-19/Thailand/DMSc-05468/2021	2021-12-01	EPI_ISL_8098127	Original	hCoV-19^^Udon Thani	Human	Regional Medical Sciences Center8 Udon Thani	Division of Genomic Medicine and Innovation support,Department of Medical Sciences	Piboonsiri	Thailand
>NSP15	hCoV-19/Thailand/DMSc-05460/2021	2021-12-01	EPI_ISL_8098120	Original	hCoV-19^^Udon Thani	Human	Regional Medical Sciences Center8 Udon Thani	Division of Genomic Medicine and Innovation support,Department of Medical Sciences	Piboonsiri	Thailand
>NSP15	hCoV-19/Thailand/DMSc-05451/2021	2021-12-01	EPI_ISL_8098111	Original	hCoV-19^^Udon Thani	Human	Regional Medical Sciences Center8 Udon Thani	Division of Genomic Medicine and Innovation support,Department of Medical Sciences	Piboonsiri	Thailand
>NSP15	hCoV-19/Thailand/DMSc-05508/2021	2021-12-01	EPI_ISL_8098162	Original	hCoV-19^^Sakon Nakhon	Human	Regional Medical Sciences Center8 Udon Thani	Division of Genomic Medicine and Innovation support,Department of Medical Sciences	Piboonsiri	Thailand
>NSP15	hCoV-19/India/OR-ILSGS11891/2021	2021-12-01	EPI_ISL_7878060	Original	hCoV-19^^Odisha	Human	PRMMCH	Institute of Life Sciences-INSACOG	Raghav	India
>NSP15	hCoV-19/Thailand/DMSc-05021/2021	2021-12-01	EPI_ISL_7901039	Original	hCoV-19^^Bangkok	Human	Klang Hospital	Division of Genomic Medicine and Innovation support,Department of Medical Sciences	Piboonsiri	Thailand
>NSP15	hCoV-19/Thailand/DMSc-05029/2021	2021-12-01	EPI_ISL_7901047	Original	hCoV-19^^Bangkok	Human	Klang Hospital	Division of Genomic Medicine and Innovation support,Department of Medical Sciences	Piboonsiri	Thailand
>NSP15	hCoV-19/Germany/SN-RKI-I-374549/2021	2021-12-01	EPI_ISL_7756912	Original	hCoV-19^^Saxony	Human	Bioscientia Labor Wermsdorf	Robert Koch Institute	Drechsel	Germany
>NSP15	hCoV-19/Germany/SN-RKI-I-375054/2021	2021-12-01	EPI_ISL_7757385	Original	hCoV-19^^Saxony	Human	Bioscientia Labor Wermsdorf	Robert Koch Institute	Drechsel	Germany
>NSP15	hCoV-19/Cambodia/888349/2021	2021-12-02	EPI_ISL_7370908	Original	hCoV-19^^Cambodia	Human	Virology Unit	Virology Unit	Karlsson	Cambodia
>NSP15	hCoV-19/Cambodia/887730/2021	2021-12-02	EPI_ISL_7370885	Original	hCoV-19^^Cambodia	Human	Virology Unit	Virology Unit	Karlsson	Cambodia
>NSP15	hCoV-19/Cambodia/888346/2021	2021-12-02	EPI_ISL_7370905	Original	hCoV-19^^Cambodia	Human	Virology Unit	Virology Unit	Karlsson	Cambodia
>NSP15	hCoV-19/Cambodia/887644/2021	2021-12-02	EPI_ISL_7370884	Original	hCoV-19^^Cambodia	Human	Virology Unit	Virology Unit	Karlsson	Cambodia
>NSP15	hCoV-19/Cambodia/887505/2021	2021-12-02	EPI_ISL_7370882	Original	hCoV-19^^Cambodia	Human	Virology Unit	Virology Unit	Karlsson	Cambodia
>NSP15	hCoV-19/Cambodia/887873/2021	2021-12-02	EPI_ISL_7370889	Original	hCoV-19^^Cambodia	Human	Virology Unit	Virology Unit	Karlsson	Cambodia
>NSP15	hCoV-19/Cambodia/888345/2021	2021-12-02	EPI_ISL_7370904	Original	hCoV-19^^Cambodia	Human	Virology Unit	Virology Unit	Karlsson	Cambodia
>NSP15	hCoV-19/Cambodia/887430/2021	2021-12-02	EPI_ISL_7370878	Original	hCoV-19^^Cambodia	Human	Virology Unit	Virology Unit	Karlsson	Cambodia
>NSP15	hCoV-19/Cambodia/887403/2021	2021-12-02	EPI_ISL_7370873	Original	hCoV-19^^Cambodia	Human	Virology Unit	Virology Unit	Karlsson	Cambodia
>NSP15	hCoV-19/Cambodia/887966/2021	2021-12-02	EPI_ISL_7370893	Original	hCoV-19^^Cambodia	Human	Virology Unit	Virology Unit	Karlsson	Cambodia
>NSP15	hCoV-19/Cambodia/887501/2021	2021-12-02	EPI_ISL_7370880	Original	hCoV-19^^Cambodia	Human	Virology Unit	Virology Unit	Karlsson	Cambodia
>NSP15	hCoV-19/England/MILK-2CE064E/2021	2021-12-02	EPI_ISL_7383870	Original	hCoV-19^^England	Human	Lighthouse Lab in Milton Keynes	Wellcome Sanger Institute for the COVID-19 Genomics UK (COG-UK) Consortium	Davies	United Kingdom
>NSP15	hCoV-19/Germany/NW-RKI-I-363598/2021	2021-12-02	EPI_ISL_7440875	Original	hCoV-19^^North Rhine-Westphalia	Human	SYNLAB MVZ Leverkusen	Robert Koch Institute	Drechsel	Germany
>NSP15	hCoV-19/Denmark/DCGC-254595/2021	2021-12-02	EPI_ISL_7601197	Original	hCoV-19^^Hovedstaden	Human	Department of Bacteria	Statens Serum Institut Bioinformatics and Microbial Genomics	Matusevicius	Denmark
>NSP15	hCoV-19/Israel/ICH-760598353/2021	2021-12-02	EPI_ISL_7552303	Original	hCoV-19^^Israel	Human	Clinical Microbiology Laboratory	Clinical Microbiology Laboratory	Levytskyi	Israel
>NSP15	hCoV-19/England/MILK-2D03B90/2021	2021-12-02	EPI_ISL_7575876	Original	hCoV-19^^England	Human	Lighthouse Lab in Milton Keynes	Wellcome Sanger Institute for the COVID-19 Genomics UK (COG-UK) Consortium	Davies	United Kingdom
>NSP15	hCoV-19/USA/UT-UPHL-211209918130/2021	2021-12-02	EPI_ISL_7503066	Original	hCoV-19^^Utah	Human	Utah Public Health Laboratory	Utah Public Health Laboratory	Linares-Perdomo	USA
>NSP15	hCoV-19/Israel/ICH-760598381/2021	2021-12-02	EPI_ISL_7552524	Original	hCoV-19^^Israel	Human	Clinical Microbiology Laboratory	Clinical Microbiology Laboratory	Levytskyi	Israel
>NSP15	hCoV-19/England/MILK-2D434E4/2021	2021-12-02	EPI_ISL_7553431	Original	hCoV-19^^England	Human	Lighthouse Lab in Milton Keynes	Wellcome Sanger Institute for the COVID-19 Genomics UK (COG-UK) Consortium	Davies	United Kingdom
>NSP15	hCoV-19/Germany/NW-RKI-I-395132/2021	2021-12-02	EPI_ISL_8225986	Original	hCoV-19^^North Rhine-Westphalia	Human	Labor M\u00f6nchengladbach MVZ Dr. Stein + Kollegen GbR	Robert Koch Institute	Drechsel	Germany
>NSP15	hCoV-19/Thailand/DMSc-05326/2021	2021-12-02	EPI_ISL_8097994	Original	hCoV-19^^Phrae	Human	Regional Medical Sciences Center 1/1 Chiangrai	Division of Genomic Medicine and Innovation support,Department of Medical Sciences	Piboonsiri	Thailand
>NSP15	hCoV-19/Thailand/DMSc-05323/2021	2021-12-02	EPI_ISL_8097991	Original	hCoV-19^^Ayutthaya	Human	Bang Pahan Hospital	Division of Genomic Medicine and Innovation support,Department of Medical Sciences	Piboonsiri	Thailand
>NSP15	hCoV-19/Thailand/DMSc-05402/2021	2021-12-02	EPI_ISL_8098069	Original	hCoV-19^^Phrae	Human	Regional Medical Sciences Center 1/1 Chiangrai	Division of Genomic Medicine and Innovation support,Department of Medical Sciences	Piboonsiri	Thailand
>NSP15	hCoV-19/Thailand/DMSc-05390/2021	2021-12-02	EPI_ISL_8098057	Original	hCoV-19^^Khon Kaen	Human	Regional Medical Sciences Center 7 Khon Kaen	Division of Genomic Medicine and Innovation support,Department of Medical Sciences	Piboonsiri	Thailand
>NSP15	hCoV-19/Thailand/DMSc-05395/2021	2021-12-02	EPI_ISL_8098062	Original	hCoV-19^^Phrae	Human	Regional Medical Sciences Center 1/1 Chiangrai	Division of Genomic Medicine and Innovation support,Department of Medical Sciences	Piboonsiri	Thailand
>NSP15	hCoV-19/Thailand/DMSc-05399/2021	2021-12-02	EPI_ISL_8098066	Original	hCoV-19^^Samut Songkhram	Human	Regional Medical Sciences Center 5 Samut Songkhram	Division of Genomic Medicine and Innovation support,Department of Medical Sciences	Piboonsiri	Thailand
>NSP15	hCoV-19/Thailand/DMSc-05461/2021	2021-12-02	EPI_ISL_8098121	Original	hCoV-19^^Udon Thani	Human	Regional Medical Sciences Center8 Udon Thani	Division of Genomic Medicine and Innovation support,Department of Medical Sciences	Piboonsiri	Thailand
>NSP15	hCoV-19/Thailand/DMSc-05513/2021	2021-12-02	EPI_ISL_8098167	Original	hCoV-19^^Nong Bua Lam Phu	Human	Regional Medical Sciences Center8 Udon Thani	Division of Genomic Medicine and Innovation support,Department of Medical Sciences	Piboonsiri	Thailand
>NSP15	hCoV-19/Thailand/DMSc-05477/2021	2021-12-02	EPI_ISL_8098135	Original	hCoV-19^^Udon Thani	Human	Regional Medical Sciences Center8 Udon Thani	Division of Genomic Medicine and Innovation support,Department of Medical Sciences	Piboonsiri	Thailand
>NSP15	hCoV-19/Thailand/DMSc-05666/2021	2021-12-02	EPI_ISL_8098307	Original	hCoV-19^^Lampang	Human	Regional Medical Sciences Center 1 Chiang Mai	Division of Genomic Medicine and Innovation support,Department of Medical Sciences	Piboonsiri	Thailand
>NSP15	hCoV-19/Turkey/HSGM-F6132/2021	2021-12-02	EPI_ISL_7803240	Original	hCoV-19^^Turkey	Human	Ministry of Health Turkey	Ministry of Health Turkey	Bayrakdar	Turkey
>NSP15	hCoV-19/Turkey/HSGM-F6158/2021	2021-12-02	EPI_ISL_7803264	Original	hCoV-19^^Turkey	Human	Ministry of Health Turkey	Ministry of Health Turkey	Bayrakdar	Turkey
>NSP15	hCoV-19/Thailand/DMSc-04960/2021	2021-12-02	EPI_ISL_7900980	Original	hCoV-19^^Bangkok	Human	Klang Hospital	Division of Genomic Medicine and Innovation support,Department of Medical Sciences	Piboonsiri	Thailand
>NSP15	hCoV-19/Thailand/DMSc-05027/2021	2021-12-02	EPI_ISL_7901045	Original	hCoV-19^^Bangkok	Human	Taksin hospital	Division of Genomic Medicine and Innovation support,Department of Medical Sciences	Piboonsiri	Thailand
>NSP15	hCoV-19/Thailand/NIC_MDH_SEQ22741/2021	2021-12-02	EPI_ISL_8132497	Original	hCoV-19^^Mukdahan	Human	Regional Medical Sciences Center 10 Ubonratchathani	National Institute of Health	Thongpramul	Thailand
>NSP15	hCoV-19/Thailand/NIC_TRG_SEQ22389/2021	2021-12-02	EPI_ISL_8132386	Original	hCoV-19^^Trang	Human	Regional Medical Sciences Center 12/1 Trang	National Institute of Health	Thongpramul	Thailand
>NSP15	hCoV-19/Thailand/NIC_MDH_SEQ22740/2021	2021-12-02	EPI_ISL_8132496	Original	hCoV-19^^Mukdahan	Human	Regional Medical Sciences Center 10 Ubonratchathani	National Institute of Health	Thongpramul	Thailand
>NSP15	hCoV-19/Thailand/NIC_MDH_SEQ22742/2021	2021-12-02	EPI_ISL_8132498	Original	hCoV-19^^Mukdahan	Human	Regional Medical Sciences Center 10 Ubonratchathani	National Institute of Health	Thongpramul	Thailand
>NSP15	hCoV-19/USA/VT-CDCBI-CRSP_QNGRU2UX4FIWHEOF/2021	2021-12-02	EPI_ISL_7746409	Original	hCoV-19^^Vermont	Human	Broad Institute Clinical Research Sequencing Platform	Infectious Disease Program	Park	USA
>NSP15	hCoV-19/Germany/NW-RKI-I-367171/2021	2021-12-02	EPI_ISL_7749898	Original	hCoV-19^^North Rhine-Westphalia	Human	Labor Dr. Wisplinghoff - K\u00f6ln	Robert Koch Institute	Drechsel	Germany
>NSP15	hCoV-19/Germany/BE-RKI-I-367958/2021	2021-12-02	EPI_ISL_7750593	Original	hCoV-19^^Berlin	Human	Labor 28 MVZ GmbH	Robert Koch Institute	Drechsel	Germany
>NSP15	hCoV-19/Germany/HH-RKI-I-374986/2021	2021-12-02	EPI_ISL_7757322	Original	hCoV-19^^Hamburg	Human	Sonic - Labor Dr. von Froreich GmbH	Robert Koch Institute	Drechsel	Germany
>NSP15	hCoV-19/Thailand/Tak-CONI-1440/2021	2021-12-02	EPI_ISL_8637175	Original	hCoV-19^^Tak	Human	Shoklo Malaria Research Unit	COVID-19 Network Investigations (CONI) Alliance	Kochakarn	Thailand
>NSP15	hCoV-19/Slovenia/21-18358/2021	2021-12-02	EPI_ISL_9464200	Original	hCoV-19^^Savinjska	Human	Department of Public Health Microbiology Ljubljana	Department for Public Health Microbiology Ljubljana	Koritnik	Slovenia
>NSP15	hCoV-19/Cambodia/887828/2021	2021-12-03	EPI_ISL_7370887	Original	hCoV-19^^Cambodia	Human	Virology Unit	Virology Unit	Karlsson	Cambodia
>NSP15	hCoV-19/Cambodia/888048/2021	2021-12-03	EPI_ISL_7370894	Original	hCoV-19^^Cambodia	Human	Virology Unit	Virology Unit	Karlsson	Cambodia
>NSP15	hCoV-19/Cambodia/887805/2021	2021-12-03	EPI_ISL_7370886	Original	hCoV-19^^Cambodia	Human	Virology Unit	Virology Unit	Karlsson	Cambodia
>NSP15	hCoV-19/Denmark/DCGC-253281/2021	2021-12-03	EPI_ISL_7461194	Original	hCoV-19^^Sjaelland	Human	Department of Bacteria	Statens Serum Institut Bioinformatics and Microbial Genomics	Matusevicius	Denmark
>NSP15	hCoV-19/Cambodia/888848/2021	2021-12-03	EPI_ISL_7711175	Original	hCoV-19^^Cambodia	Human	Virology Unit	Virology Unit	Karlsson	Cambodia
>NSP15	hCoV-19/Thailand/DMSc-05334/2021	2021-12-03	EPI_ISL_8098002	Original	hCoV-19^^Phrae	Human	Regional Medical Sciences Center 1/1 Chiangrai	Division of Genomic Medicine and Innovation support,Department of Medical Sciences	Piboonsiri	Thailand
>NSP15	hCoV-19/Thailand/DMSc-05604/2021	2021-12-03	EPI_ISL_8098255	Original	hCoV-19^^Lampang	Human	Regional Medical Sciences Center 1 Chiang Mai	Division of Genomic Medicine and Innovation support,Department of Medical Sciences	Piboonsiri	Thailand
>NSP15	hCoV-19/Thailand/DMSc-05628/2021	2021-12-03	EPI_ISL_8098276	Original	hCoV-19^^Lampang	Human	Regional Medical Sciences Center 1 Chiang Mai	Division of Genomic Medicine and Innovation support,Department of Medical Sciences	Piboonsiri	Thailand
>NSP15	hCoV-19/Thailand/DMSc-05656/2021	2021-12-03	EPI_ISL_8098298	Original	hCoV-19^^Tak	Human	Regional Medical Science Center 2 Phitsanulok	Division of Genomic Medicine and Innovation support,Department of Medical Sciences	Piboonsiri	Thailand
>NSP15	hCoV-19/Thailand/DMSc-05521/2021	2021-12-03	EPI_ISL_8098175	Original	hCoV-19^^Udon Thani	Human	Regional Medical Sciences Center8 Udon Thani	Division of Genomic Medicine and Innovation support,Department of Medical Sciences	Piboonsiri	Thailand
>NSP15	hCoV-19/Thailand/DMSc-05545/2021	2021-12-03	EPI_ISL_8098198	Original	hCoV-19^^Udon Thani	Human	Regional Medical Sciences Center8 Udon Thani	Division of Genomic Medicine and Innovation support,Department of Medical Sciences	Piboonsiri	Thailand
>NSP15	hCoV-19/USA/MN-CDC-IBX900844835143/2021	2021-12-03	EPI_ISL_7979544	Original	hCoV-19^^Minnesota	Human	Infinity Biologix	Centers for Disease Control and Prevention Division of Viral Diseases	Howard	USA
>NSP15	hCoV-19/Slovenia/17-083933-KR/2021	2021-12-03	EPI_ISL_7925418	Original	hCoV-19^^Gorenjska	Human	National Laboratory for Health	NLZOH (National Laboratory for Health	Mahnic	Slovenia
>NSP15	hCoV-19/Wales/PHWC-PF99CM/2021	2021-12-03	EPI_ISL_7995251	Original	hCoV-19^^Wales	Human	Originating lab	Public Health Wales Microbiology Cardiff Wales Specialist Virology Centre	Moore	United Kingdom
>NSP15	hCoV-19/Thailand/DMSc-04991/2021	2021-12-03	EPI_ISL_7901009	Original	hCoV-19^^Bangkok	Human	Klang Hospital	Division of Genomic Medicine and Innovation support,Department of Medical Sciences	Piboonsiri	Thailand
>NSP15	hCoV-19/USA/SD-SDPHL-0874/2021	2021-12-03	EPI_ISL_7985168	Original	hCoV-19^^South Dakota	Human	South Dakota Public Health Laboratory	South Dakota Public Health Laboratory	Carlson	USA
>NSP15	hCoV-19/Spain/NC-CHN-01005507/2021	2021-12-03	EPI_ISL_8000114	Original	hCoV-19^^Navarra	Human	Servicio de Microbiolog\u00eda Cl\u00ednica (Complejo Hospitalario de Navarra	Centro de Secuenciaci\u00f3n NASERTIC	Ord\u00f3\u00f1ez	Spain
>NSP15	hCoV-19/Latvia/3598908/2021	2021-12-03	EPI_ISL_9698632	Original	hCoV-19^^Latvia	Human	Centr\u0101l\u0101 Laboratorija	Riga East University Hospital	Vangravs	Latvia
>NSP15	hCoV-19/Cambodia/888266/2021	2021-12-04	EPI_ISL_7370903	Original	hCoV-19^^Cambodia	Human	Virology Unit	Virology Unit	Karlsson	Cambodia
>NSP15	hCoV-19/Cambodia/888245/2021	2021-12-04	EPI_ISL_7370896	Original	hCoV-19^^Cambodia	Human	Virology Unit	Virology Unit	Karlsson	Cambodia
>NSP15	hCoV-19/Cambodia/888249/2021	2021-12-04	EPI_ISL_7370897	Original	hCoV-19^^Cambodia	Human	Virology Unit	Virology Unit	Karlsson	Cambodia
>NSP15	hCoV-19/England/MILK-2D554A3/2021	2021-12-04	EPI_ISL_7554558	Original	hCoV-19^^England	Human	Lighthouse Lab in Milton Keynes	Wellcome Sanger Institute for the COVID-19 Genomics UK (COG-UK) Consortium	Davies	United Kingdom
>NSP15	hCoV-19/England/MILK-2D36F01/2021	2021-12-04	EPI_ISL_7528686	Original	hCoV-19^^England	Human	Lighthouse Lab in Milton Keynes	Wellcome Sanger Institute for the COVID-19 Genomics UK (COG-UK) Consortium	Davies	United Kingdom
>NSP15	hCoV-19/Cambodia/888676/2021	2021-12-04	EPI_ISL_7711168	Original	hCoV-19^^Cambodia	Human	Virology Unit	Virology Unit	Karlsson	Cambodia
>NSP15	hCoV-19/Thailand/DMSc-05321/2021	2021-12-04	EPI_ISL_8097989	Original	hCoV-19^^Khon Kaen	Human	Regional Medical Sciences Center 7 Khon Kaen	Division of Genomic Medicine and Innovation support,Department of Medical Sciences	Piboonsiri	Thailand
>NSP15	hCoV-19/Thailand/DMSc-05364/2021	2021-12-04	EPI_ISL_8098031	Original	hCoV-19^^Phrae	Human	Regional Medical Sciences Center 1/1 Chiangrai	Division of Genomic Medicine and Innovation support,Department of Medical Sciences	Piboonsiri	Thailand
>NSP15	hCoV-19/Thailand/DMSc-05333/2021	2021-12-04	EPI_ISL_8098001	Original	hCoV-19^^Udon Thani	Human	Regional Medical Sciences Center8 Udon Thani	Division of Genomic Medicine and Innovation support,Department of Medical Sciences	Piboonsiri	Thailand
>NSP15	hCoV-19/Thailand/DMSc-05538/2021	2021-12-04	EPI_ISL_8098191	Original	hCoV-19^^Udon Thani	Human	Regional Medical Sciences Center8 Udon Thani	Division of Genomic Medicine and Innovation support,Department of Medical Sciences	Piboonsiri	Thailand
>NSP15	hCoV-19/Thailand/DMSc-05546/2021	2021-12-04	EPI_ISL_8098199	Original	hCoV-19^^Udon Thani	Human	Kutchap Hospital Udonthani	Division of Genomic Medicine and Innovation support,Department of Medical Sciences	Piboonsiri	Thailand
>NSP15	hCoV-19/USA/MN-CDC-IBX191828096875/2021	2021-12-04	EPI_ISL_7980164	Original	hCoV-19^^Minnesota	Human	Infinity Biologix	Centers for Disease Control and Prevention Division of Viral Diseases	Howard	USA
>NSP15	hCoV-19/USA/KS-CDC-LC0434751/2021	2021-12-04	EPI_ISL_8153289	Original	hCoV-19^^Kansas	Human	Laboratory Corporation of America	Centers for Disease Control and Prevention Division of Viral Diseases	Howard	USA
>NSP15	hCoV-19/Switzerland/BL-ETHZ-35121748/2021	2021-12-04	EPI_ISL_7888747	Original	hCoV-19^^Basel-Landschaft	Human	Viollier AG	Department of Biosystems Science and Engineering	Aitana	Switzerland
>NSP15	hCoV-19/Bangladesh/CHRF-GSB16-047/2021	2021-12-04	EPI_ISL_8485232	Original	hCoV-19^^Rangpur	Human	Rangpur Medical College	Child Health Research Foundation	Saha	Bangladesh
>NSP15	hCoV-19/Thailand/RAMA-CMG-0144/2021	2021-12-04	EPI_ISL_8267125	Original	hCoV-19^^Bangkok	Human	Bangpo Hospital	Center for Medical Genomics Ramathibodi Hospital	Chantratita	Thailand
>NSP15	hCoV-19/Cambodia/888489/2021	2021-12-04	EPI_ISL_7849616	Original	hCoV-19^^Cambodia	Human	Virology Unit	Virology Unit	Karlsson	Cambodia
>NSP15	hCoV-19/Cambodia/888728/2021	2021-12-04	EPI_ISL_7849617	Original	hCoV-19^^Cambodia	Human	Virology Unit	Virology Unit	Karlsson	Cambodia
>NSP15	hCoV-19/Cambodia/889521/2021	2021-12-04	EPI_ISL_7849618	Original	hCoV-19^^Cambodia	Human	Virology Unit	Virology Unit	Karlsson	Cambodia
>NSP15	hCoV-19/Germany/NW-RKI-I-365869/2021	2021-12-04	EPI_ISL_7749441	Original	hCoV-19^^North Rhine-Westphalia	Human	SYNLAB MVZ Leverkusen	Robert Koch Institute	Drechsel	Germany
>NSP15	hCoV-19/Germany/HE-RKI-I-368649/2021	2021-12-04	EPI_ISL_7751152	Original	hCoV-19^^Hesse	Human	CENTOGENE Frankfurt Laboratory	Robert Koch Institute	Drechsel	Germany
>NSP15	hCoV-19/Germany/HE-RKI-I-368729/2021	2021-12-04	EPI_ISL_7751238	Original	hCoV-19^^Hesse	Human	CENTOGENE Frankfurt Laboratory	Robert Koch Institute	Drechsel	Germany
>NSP15	hCoV-19/Germany/HE-RKI-I-368806/2021	2021-12-04	EPI_ISL_7751349	Original	hCoV-19^^Hesse	Human	CENTOGENE Frankfurt Laboratory	Robert Koch Institute	Drechsel	Germany
>NSP15	hCoV-19/USA/UT-UPHL-220129739626/2021	2021-12-04	EPI_ISL_9345288	Original	hCoV-19^^Utah	Human	Utah Public Health Laboratory	Utah Public Health Laboratory	Linares-Perdomo	USA
>NSP15	hCoV-19/Norway/Ahus-2422/2021	2021-12-05	EPI_ISL_7464510	Original	hCoV-19^^Viken	Human	Dept. of Microbiology and Infection Control	Dept. of Microbiology and Infection Control	Berggreen	Norway
>NSP15	hCoV-19/Australia/NSW-ICPMR-16349/2021	2021-12-05	EPI_ISL_7621408	Original	hCoV-19^^New South Wales	Human	St Vincent's Pathology (SydPath)	NSW Health Pathology - Institute of Clinical Pathology and Medical Research; Westmead Hospital; University of Sydne
>NSP15	hCoV-19/Denmark/DCGC-263948/2021	2021-12-05	EPI_ISL_7688907	Original	hCoV-19^^Hovedstaden	Human	Department of Bacteria	Statens Serum Institut Bioinformatics and Microbial Genomics	Matusevicius	Denmark
>NSP15	hCoV-19/Denmark/DCGC-264314/2021	2021-12-05	EPI_ISL_7689360	Original	hCoV-19^^Hovedstaden	Human	Department of Bacteria	Statens Serum Institut Bioinformatics and Microbial Genomics	Matusevicius	Denmark
>NSP15	hCoV-19/USA/IN-CDC-STM-FBPBCZGE7/2021	2021-12-05	EPI_ISL_7943845	Original	hCoV-19^^Indiana	Human	Helix	Centers for Disease Control and Prevention Division of Viral Diseases	Howard	USA
>NSP15	hCoV-19/USA/IN-CDC-STM-FWNGX54NF/2021	2021-12-05	EPI_ISL_7943890	Original	hCoV-19^^Indiana	Human	Helix	Centers for Disease Control and Prevention Division of Viral Diseases	Howard	USA
>NSP15	hCoV-19/Cambodia/888971/2021	2021-12-05	EPI_ISL_7711178	Original	hCoV-19^^Cambodia	Human	Virology Unit	Virology Unit	Karlsson	Cambodia
>NSP15	hCoV-19/Switzerland/BL-ETHZ-35127484/2021	2021-12-05	EPI_ISL_7892641	Original	hCoV-19^^Basel-Landschaft	Human	Viollier AG	Department of Biosystems Science and Engineering	Aitana	Switzerland
>NSP15	hCoV-19/Slovenia/549003/2021	2021-12-05	EPI_ISL_8111784	Original	hCoV-19^^Slovenia	Human	Institute of Microbiology and Immunology	Institute of Microbiology and Immunology	Suljic	Slovenia
>NSP15	hCoV-19/Thailand/DMSc-05372/2021	2021-12-05	EPI_ISL_8098039	Original	hCoV-19^^Phrae	Human	Regional Medical Sciences Center 1/1 Chiangrai	Division of Genomic Medicine and Innovation support,Department of Medical Sciences	Piboonsiri	Thailand
>NSP15	hCoV-19/USA/CO-CDPHE-2102388455/2021	2021-12-05	EPI_ISL_8063742	Original	hCoV-19^^Colorado	Human	Colorado Department of Public Health and Environment	Colorado Department of Public Health and Environment	Smith	USA
>NSP15	hCoV-19/Thailand/DMSc-05035/2021	2021-12-05	EPI_ISL_7901053	Original	hCoV-19^^Bangkok	Human	Sirindhorn Hospital	Division of Genomic Medicine and Innovation support,Department of Medical Sciences	Piboonsiri	Thailand
>NSP15	hCoV-19/Thailand/RAMA-CMG-0143/2021	2021-12-05	EPI_ISL_8267124	Original	hCoV-19^^Bangkok	Human	Bangpo Hospital	Center for Medical Genomics Ramathibodi Hospital	Chantratita	Thailand
>NSP15	hCoV-19/Denmark/DCGC-273690/2021	2021-12-05	EPI_ISL_7909678	Original	hCoV-19^^Hovedstaden	Human	Department of Bacteria	Statens Serum Institut Bioinformatics and Microbial Genomics	Matusevicius	Denmark
>NSP15	hCoV-19/Wales/PHWC-PGBNCR/2021	2021-12-05	EPI_ISL_7997516	Original	hCoV-19^^Wales	Human	Originating lab	Public Health Wales Microbiology Cardiff Wales Specialist Virology Centre	Moore	United Kingdom
>NSP15	hCoV-19/Germany/HE-RKI-I-368664/2021	2021-12-05	EPI_ISL_7751167	Original	hCoV-19^^Hesse	Human	CENTOGENE Frankfurt Laboratory	Robert Koch Institute	Drechsel	Germany
>NSP15	hCoV-19/Thailand/DMSc-06063/2021	2021-12-05	EPI_ISL_8840611	Original	hCoV-19^^Sukhothai	Human	Srisangworn Sukhothai Hospital	Division of Genomic Medicine and Innovation support,Department of Medical Sciences	Piboonsiri	Thailand
>NSP15	hCoV-19/Switzerland/BE-IFIK-4937-4769/2021	2021-12-06	EPI_ISL_7681193	Original	hCoV-19^^Bern	Human	Institute for Infectious Diseases	Institute for Infectious Diseases	Aitana	Switzerland
>NSP15	hCoV-19/Cambodia/889448/2021	2021-12-06	EPI_ISL_7711182	Original	hCoV-19^^Cambodia	Human	Virology Unit	Virology Unit	Karlsson	Cambodia
>NSP15	hCoV-19/Cambodia/889612/2021	2021-12-06	EPI_ISL_7711183	Original	hCoV-19^^Cambodia	Human	Virology Unit	Virology Unit	Karlsson	Cambodia
>NSP15	hCoV-19/USA/IL-CDC-LC0427434/2021	2021-12-06	EPI_ISL_8025617	Original	hCoV-19^^Illinois	Human	Laboratory Corporation of America	Centers for Disease Control and Prevention Division of Viral Diseases	Howard	USA
>NSP15	hCoV-19/USA/MN-CDC-IBX291852899336/2021	2021-12-06	EPI_ISL_8264497	Original	hCoV-19^^Minnesota	Human	Infinity Biologix	Centers for Disease Control and Prevention Division of Viral Diseases	Howard	USA
>NSP15	hCoV-19/Thailand/DMSc-05380/2021	2021-12-06	EPI_ISL_8098047	Original	hCoV-19^^Phrae	Human	Regional Medical Sciences Center 1/1 Chiangrai	Division of Genomic Medicine and Innovation support,Department of Medical Sciences	Piboonsiri	Thailand
>NSP15	hCoV-19/USA/NV-CDC-LC0435233/2021	2021-12-06	EPI_ISL_8153694	Original	hCoV-19^^Nevada	Human	Laboratory Corporation of America	Centers for Disease Control and Prevention Division of Viral Diseases	Howard	USA
>NSP15	hCoV-19/Germany/SN-RKI-I-381904/2021	2021-12-06	EPI_ISL_7769502	Original	hCoV-19^^Saxony	Human	Bioscientia Labor Wermsdorf	Robert Koch Institute	Drechsel	Germany
>NSP15	hCoV-19/Switzerland/AG-ETHZ-35142207/2021	2021-12-06	EPI_ISL_8338534	Original	hCoV-19^^Aargau	Human	Viollier AG	Department of Biosystems Science and Engineering	Aitana	Switzerland
>NSP15	hCoV-19/Germany/BB-RKI-I-391958/2021	2021-12-06	EPI_ISL_8223670	Original	hCoV-19^^Brandenburg	Human	IMD - Labor Oderland	Robert Koch Institute	Drechsel	Germany
>NSP15	hCoV-19/Cambodia/f1206216/2021	2021-12-06	EPI_ISL_7849620	Original	hCoV-19^^Cambodia	Human	Virology Unit	Virology Unit	Karlsson	Cambodia
>NSP15	hCoV-19/USA/NM-CDC-QDX31963183/2021	2021-12-06	EPI_ISL_8406874	Original	hCoV-19^^New Mexico	Human	Quest Diagnostics Incorporated	Centers for Disease Control and Prevention Division of Viral Diseases	Howard	USA
>NSP15	hCoV-19/USA/CA-CDC-ASC210662264/2021	2021-12-06	EPI_ISL_8014303	Original	hCoV-19^^California	Human	Aegis Sciences Corporation	Centers for Disease Control and Prevention Division of Viral Diseases	Howard	USA
>NSP15	hCoV-19/Brazil/SP-IB_144681/2021	2021-12-06	EPI_ISL_8014236	Original	hCoV-19^^Sao Paulo	Human	CENTRO DE SAUDE III DE SERRANA	Instituto Butantan	Ribeiro	Brazil
>NSP15	hCoV-19/Japan/IC-2328/2021	2021-12-06	EPI_ISL_7745889	Original	hCoV-19^^Japan	Human	SARS-CoV-2 testing team	Pathogen Genomics Center	Sekizuka	Japan
>NSP15	hCoV-19/Japan/IC-2329/2021	2021-12-06	EPI_ISL_7745891	Original	hCoV-19^^Japan	Human	SARS-CoV-2 testing team	Pathogen Genomics Center	Sekizuka	Japan
>NSP15	hCoV-19/USA/KY-KSPHL-102069/2021	2021-12-06	EPI_ISL_8591294	Original	hCoV-19^^Kentucky	Human	Kentucky State Public Health Lab	Kentucky State Public Health Lab	Kattunga	USA
>NSP15	hCoV-19/USA/NJ-NYGC-V1346-KWCX099/2021	2021-12-06	EPI_ISL_8828612	Original	hCoV-19^^New Jersey	Human	Hackensack Meridian Health	New York Genome Center	Baldwin	USA
>NSP15	hCoV-19/Thailand/DMSc-06186/2021	2021-12-06	EPI_ISL_8840517	Original	hCoV-19^^Ratchaburi	Human	Regional Medical Sciences Center 5 Samut Songkhram	Division of Genomic Medicine and Innovation support,Department of Medical Sciences	Piboonsiri	Thailand
>NSP15	hCoV-19/Netherlands/ZH-RIVM-83396/2021	2021-12-06	EPI_ISL_9185965	Original	hCoV-19^^Zuid-Holland	Human	Dutch COVID-19 response team	National Institute for Public Health and the Environment (RIVM)	Meijer	Netherlands
>NSP15	hCoV-19/USA/NM-UNM-TRL_3D2021_838/2021	2021-12-06	EPI_ISL_9414615	Original	hCoV-19^^New Mexico	Human	TriCore Reference Laboratories	Center for Global Health	Domman	USA
>NSP15	hCoV-19/Gibraltar/EXP_09122021-1594060-16/2021	2021-12-07	EPI_ISL_7596240	Original	hCoV-19^^Gibraltar	Human	Gibraltar Health Authority Lab	Gibraltar Health Authority Covid-19 Laboratory	Cassaglia	Gibraltar
>NSP15	hCoV-19/England/MILK-2DA669E/2021	2021-12-07	EPI_ISL_7630069	Original	hCoV-19^^England	Human	Lighthouse Lab in Milton Keynes	Wellcome Sanger Institute for the COVID-19 Genomics UK (COG-UK) Consortium	Davies	United Kingdom
>NSP15	hCoV-19/Cambodia/890236/2021	2021-12-07	EPI_ISL_7711189	Original	hCoV-19^^Cambodia	Human	Virology Unit	Virology Unit	Karlsson	Cambodia
>NSP15	hCoV-19/Cambodia/890387/2021	2021-12-07	EPI_ISL_7711190	Original	hCoV-19^^Cambodia	Human	Virology Unit	Virology Unit	Karlsson	Cambodia
>NSP15	hCoV-19/Czech Republic/CSQ3902/2021	2021-12-07	EPI_ISL_7951916	Original	hCoV-19^^Vysocina Region	Human	Nemocnice Trebic	University Hospital Brno	Bezdicek	Czech Republic
>NSP15	hCoV-19/Cambodia/889930/2021	2021-12-07	EPI_ISL_7711185	Original	hCoV-19^^Cambodia	Human	Virology Unit	Virology Unit	Karlsson	Cambodia
>NSP15	hCoV-19/Cambodia/890033/2021	2021-12-07	EPI_ISL_7711186	Original	hCoV-19^^Cambodia	Human	Virology Unit	Virology Unit	Karlsson	Cambodia
>NSP15	hCoV-19/Cambodia/890146/2021	2021-12-07	EPI_ISL_7711187	Original	hCoV-19^^Cambodia	Human	Virology Unit	Virology Unit	Karlsson	Cambodia
>NSP15	hCoV-19/Thailand/DMSc-05634/2021	2021-12-07	EPI_ISL_8098282	Original	hCoV-19^^Phetchabun	Human	Chon Daen Hospital	Division of Genomic Medicine and Innovation support,Department of Medical Sciences	Piboonsiri	Thailand
>NSP15	hCoV-19/USA/NM-CDC-LC0434207/2021	2021-12-07	EPI_ISL_8153911	Original	hCoV-19^^New Mexico	Human	Laboratory Corporation of America	Centers for Disease Control and Prevention Division of Viral Diseases	Howard	USA
>NSP15	hCoV-19/England/PHEC-3V034VE0/2021	2021-12-07	EPI_ISL_7771279	Original	hCoV-19^^England	Human	Respiratory Virus Unit	COVID-19 Genomics UK (COG-UK) Consortium	Lackenby	United Kingdom
>NSP15	hCoV-19/USA/CA-CDPH-3000281465/2021	2021-12-07	EPI_ISL_8096850	Original	hCoV-19^^California	Human	CDPH VBL	California Department of Public Health	Smith	USA
>NSP15	hCoV-19/Thailand/COVPSU-00896/2021	2021-12-07	EPI_ISL_8545082	Original	hCoV-19^^Songkhla	Human	Sikarin Hospital	Prince of Songkhla University	Sila	Thailand
>NSP15	hCoV-19/Thailand/COVPSU-00830/2021	2021-12-07	EPI_ISL_8545016	Original	hCoV-19^^Songkhla	Human	Chana Hospital	Prince of Songkhla University	Sila	Thailand
>NSP15	hCoV-19/Thailand/COVPSU-00828/2021	2021-12-07	EPI_ISL_8545230	Original	hCoV-19^^Pathum Thani	Human	Yarang Hospital	Prince of Songkhla University	Sila	Thailand
>NSP15	hCoV-19/Thailand/COVPSU-00920/2021	2021-12-07	EPI_ISL_8545154	Original	hCoV-19^^Songkhla	Human	Khlong Hoi Khong Hospital	Prince of Songkhla University	Sila	Thailand
>NSP15	hCoV-19/Thailand/COVPSU-00919/2021	2021-12-07	EPI_ISL_8545153	Original	hCoV-19^^Songkhla	Human	Khlong Hoi Khong Hospital	Prince of Songkhla University	Sila	Thailand
>NSP15	hCoV-19/Thailand/COVPSU-00917/2021	2021-12-07	EPI_ISL_8545151	Original	hCoV-19^^Songkhla	Human	Khlong Hoi Khong Hospital	Prince of Songkhla University	Sila	Thailand
>NSP15	hCoV-19/Thailand/COVPSU-00833/2021	2021-12-07	EPI_ISL_8545248	Original	hCoV-19^^Songkhla	Human	Sadao Hospital	Prince of Songkhla University	Sila	Thailand
>NSP15	hCoV-19/Canada/BC-BCCDC-276137/2021	2021-12-07	EPI_ISL_8429740	Original	hCoV-19^^British Columbia	Human	British Columbia Centre For Disease Control	BCCDC Public Health Laboratory	Prystajecky	Canada
>NSP15	hCoV-19/USA/MN-CDC-IBX857346658059/2021	2021-12-07	EPI_ISL_8261143	Original	hCoV-19^^Minnesota	Human	Infinity Biologix	Centers for Disease Control and Prevention Division of Viral Diseases	Howard	USA
>NSP15	hCoV-19/Israel/SMC-7026683/2021	2021-12-07	EPI_ISL_8116096	Original	hCoV-19^^Israel	Human	Shamir Medical Center (Asaf Harofe)	Shamir Medical Center (Asaf Harofe)	Sorek Abramovich	Israel
>NSP15	hCoV-19/Canada/ON-PHL-21-46372/2021	2021-12-07	EPI_ISL_8116579	Original	hCoV-19^^Ontario	Human	Public Health Ontario Laboratory	Public Health Ontario Laboratory	Horsman	Canada
>NSP15	hCoV-19/Thailand/Tak-CONI-1443/2021	2021-12-07	EPI_ISL_8637177	Original	hCoV-19^^Tak	Human	Shoklo Malaria Research Unit	COVID-19 Network Investigations (CONI) Alliance	Kochakarn	Thailand
>NSP15	hCoV-19/Czech Republic/NRL_19987/2021	2021-12-07	EPI_ISL_8801652	Original	hCoV-19^^Vysocina Region	Human	National Institute of Public Health	National Institute of Public Health	Sur	Czech Republic
>NSP15	hCoV-19/India/WB-INSACOG-1931502528539/2021	2021-12-07	EPI_ISL_8660860	Original	hCoV-19^^West Bengal	Human	INSACOG-WB	National Institute of Biomedical Genomics \u2013 INSACOG	Maitra	India
>NSP15	hCoV-19/Cambodia/890512/2021	2021-12-08	EPI_ISL_7711195	Original	hCoV-19^^Cambodia	Human	Virology Unit	Virology Unit	Karlsson	Cambodia
>NSP15	hCoV-19/Cambodia/890513/2021	2021-12-08	EPI_ISL_7711196	Original	hCoV-19^^Cambodia	Human	Virology Unit	Virology Unit	Karlsson	Cambodia
>NSP15	hCoV-19/Cambodia/f1208012/2021	2021-12-08	EPI_ISL_7711222	Original	hCoV-19^^Cambodia	Human	Virology Unit	Virology Unit	Karlsson	Cambodia
>NSP15	hCoV-19/USA/UT-UPHL-211224625889/2021	2021-12-08	EPI_ISL_8066275	Original	hCoV-19^^Utah	Human	Utah Public Health Laboratory	Utah Public Health Laboratory	Linares-Perdomo	USA
>NSP15	hCoV-19/Cambodia/890499/2021	2021-12-08	EPI_ISL_7711193	Original	hCoV-19^^Cambodia	Human	Virology Unit	Virology Unit	Karlsson	Cambodia
>NSP15	hCoV-19/Cambodia/890516/2021	2021-12-08	EPI_ISL_7711197	Original	hCoV-19^^Cambodia	Human	Virology Unit	Virology Unit	Karlsson	Cambodia
>NSP15	hCoV-19/Cambodia/890874/2021	2021-12-08	EPI_ISL_7711201	Original	hCoV-19^^Cambodia	Human	Virology Unit	Virology Unit	Karlsson	Cambodia
>NSP15	hCoV-19/Cambodia/890925/2021	2021-12-08	EPI_ISL_7711202	Original	hCoV-19^^Cambodia	Human	Virology Unit	Virology Unit	Karlsson	Cambodia
>NSP15	hCoV-19/USA/VA-CDC-LC0423911/2021	2021-12-08	EPI_ISL_8026898	Original	hCoV-19^^Virginia	Human	Laboratory Corporation of America	Centers for Disease Control and Prevention Division of Viral Diseases	Howard	USA
>NSP15	hCoV-19/USA/NJ-CDC-LC0424282/2021	2021-12-08	EPI_ISL_8027039	Original	hCoV-19^^New Jersey	Human	Laboratory Corporation of America	Centers for Disease Control and Prevention Division of Viral Diseases	Howard	USA
>NSP15	hCoV-19/USA/OH-CDC-ASC210530646/2021	2021-12-08	EPI_ISL_8030255	Original	hCoV-19^^Ohio	Human	Aegis Sciences Corporation	Centers for Disease Control and Prevention Division of Viral Diseases	Howard	USA
>NSP15	hCoV-19/Croatia/15800/2021	2021-12-08	EPI_ISL_8174391	Original	hCoV-19^^Karlovac County	Human	Zavod za javno zdravstvo Karlova\u010dke \u017eupanije	Hrvatski zavod za javno zdravstvo	Juri\u0107	Croatia
>NSP15	hCoV-19/USA/NM-CDC-LC0433391/2021	2021-12-08	EPI_ISL_8153995	Original	hCoV-19^^New Mexico	Human	Laboratory Corporation of America	Centers for Disease Control and Prevention Division of Viral Diseases	Howard	USA
>NSP15	hCoV-19/USA/MN-CDC-IBX635636586392/2021	2021-12-08	EPI_ISL_8033212	Original	hCoV-19^^Minnesota	Human	Infinity Biologix	Centers for Disease Control and Prevention Division of Viral Diseases	Howard	USA
>NSP15	hCoV-19/USA/NY-CDC-FG-195877/2021	2021-12-08	EPI_ISL_8183057	Original	hCoV-19^^New York	Human	Fulgent Genetics	Centers for Disease Control and Prevention Division of Viral Diseases	Howard	USA
>NSP15	hCoV-19/Cambodia/890924/2021	2021-12-08	EPI_ISL_7849619	Original	hCoV-19^^Cambodia	Human	Virology Unit	Virology Unit	Karlsson	Cambodia
>NSP15	hCoV-19/Denmark/DCGC-269954/2021	2021-12-08	EPI_ISL_7905138	Original	hCoV-19^^Sjaelland	Human	Department of Bacteria	Statens Serum Institut Bioinformatics and Microbial Genomics	Matusevicius	Denmark
>NSP15	hCoV-19/USA/CO-CDC-MMB12059477/2021	2021-12-08	EPI_ISL_8534696	Original	hCoV-19^^Colorado	Human	Mako Medical	Centers for Disease Control and Prevention Division of Viral Diseases	Howard	USA
>NSP15	hCoV-19/USA/CO-CDC-MMB12059899/2021	2021-12-08	EPI_ISL_8535192	Original	hCoV-19^^Colorado	Human	Mako Medical	Centers for Disease Control and Prevention Division of Viral Diseases	Howard	USA
>NSP15	hCoV-19/Thailand/Tak-CONI-1445/2021	2021-12-08	EPI_ISL_8637179	Original	hCoV-19^^Tak	Human	Shoklo Malaria Research Unit	COVID-19 Network Investigations (CONI) Alliance	Kochakarn	Thailand
>NSP15	hCoV-19/Eswatini/N28490/2021	2021-12-08	EPI_ISL_9697159	Original	hCoV-19^^Shiselweni	Human	Nhlangano Health Centre	National Institute for Communicable Diseases of the National Health Laboratory Service	Amoako	Eswatini
>NSP15	hCoV-19/Cambodia/890986/2021	2021-12-09	EPI_ISL_7711203	Original	hCoV-19^^Cambodia	Human	Virology Unit	Virology Unit	Karlsson	Cambodia
>NSP15	hCoV-19/Cambodia/891247/2021	2021-12-09	EPI_ISL_7711206	Original	hCoV-19^^Cambodia	Human	Virology Unit	Virology Unit	Karlsson	Cambodia
>NSP15	hCoV-19/Israel/SMC-7026255/2021	2021-12-09	EPI_ISL_8110816	Original	hCoV-19^^Israel	Human	Shamir Medical Center (Asaf Harofe)	Shamir Medical Center (Asaf Harofe)	Sorek Abramovich	Israel
>NSP15	hCoV-19/USA/MN-CDC-IBX071834696975/2021	2021-12-09	EPI_ISL_8204138	Original	hCoV-19^^Minnesota	Human	Infinity Biologix	Centers for Disease Control and Prevention Division of Viral Diseases	Howard	USA
>NSP15	hCoV-19/Thailand/DMSc-05773/2021	2021-12-09	EPI_ISL_8437218	Original	hCoV-19^^Udonthani	Human	The Office of Disease Prevention and Control 8 Udonthani	Division of Genomic Medicine and Innovation support,Department of Medical Sciences	Piboonsiri	Thailand
>NSP15	hCoV-19/Thailand/DMSc-05751/2021	2021-12-09	EPI_ISL_8437196	Original	hCoV-19^^Udonthani	Human	The Office of Disease Prevention and Control 8 Udonthani	Division of Genomic Medicine and Innovation support,Department of Medical Sciences	Piboonsiri	Thailand
>NSP15	hCoV-19/Germany/NW-RKI-I-377105/2021	2021-12-09	EPI_ISL_7761417	Original	hCoV-19^^North Rhine-Westphalia	Human	SYNLAB MVZ Leverkusen	Robert Koch Institute	Drechsel	Germany
>NSP15	hCoV-19/Germany/NW-RKI-I-377663/2021	2021-12-09	EPI_ISL_7762755	Original	hCoV-19^^North Rhine-Westphalia	Human	SYNLAB MVZ Leverkusen	Robert Koch Institute	Drechsel	Germany
>NSP15	hCoV-19/Germany/NW-RKI-I-378172/2021	2021-12-09	EPI_ISL_7763978	Original	hCoV-19^^North Rhine-Westphalia	Human	Labor Dr. Wisplinghoff - K\u00f6ln	Robert Koch Institute	Drechsel	Germany
>NSP15	hCoV-19/Sri Lanka/aicbu2877/2021	2021-12-09	EPI_ISL_7877217	Original	hCoV-19^^Colombo	Human	Allergy	Allergy	Malavige	Sri Lanka
>NSP15	hCoV-19/Slovenia/556695/2021	2021-12-09	EPI_ISL_8100099	Original	hCoV-19^^Slovenia	Human	Institute of Microbiology and Immunology	Institute of Microbiology and Immunology	Suljic	Slovenia
>NSP15	hCoV-19/USA/TX-HMH-MCoV-68840/2021	2021-12-09	EPI_ISL_7734091	Original	hCoV-19^^Texas	Human	Houston Methodist Hospital	Houston Methodist Hospital	Long	USA
>NSP15	hCoV-19/USA/CO-CDC-MMB12083565/2021	2021-12-09	EPI_ISL_8424850	Original	hCoV-19^^Colorado	Human	Mako Medical	Centers for Disease Control and Prevention Division of Viral Diseases	Howard	USA
>NSP15	hCoV-19/Canada/ON-PHL-21-48436/2021	2021-12-09	EPI_ISL_8324596	Original	hCoV-19^^Ontario	Human	Public Health Ontario Laboratory	Public Health Ontario Laboratory	Horsman	Canada
>NSP15	hCoV-19/USA/NM-UNM-TRL_3D2021_732/2021	2021-12-09	EPI_ISL_9414513	Original	hCoV-19^^New Mexico	Human	TriCore Reference Laboratories	Center for Global Health	Domman	USA
>NSP15	hCoV-19/England/ALDP-2E2EEC2/2021	2021-12-10	EPI_ISL_7815687	Original	hCoV-19^^England	Human	Lighthouse Lab in Alderley Park	Wellcome Sanger Institute for the COVID-19 Genomics UK (COG-UK) Consortium	Davies	United Kingdom
>NSP15	hCoV-19/Cambodia/891484/2021	2021-12-10	EPI_ISL_7711208	Original	hCoV-19^^Cambodia	Human	Virology Unit	Virology Unit	Karlsson	Cambodia
>NSP15	hCoV-19/Cambodia/891265/2021	2021-12-10	EPI_ISL_7711207	Original	hCoV-19^^Cambodia	Human	Virology Unit	Virology Unit	Karlsson	Cambodia
>NSP15	hCoV-19/Cambodia/891557/2021	2021-12-10	EPI_ISL_7711211	Original	hCoV-19^^Cambodia	Human	Virology Unit	Virology Unit	Karlsson	Cambodia
>NSP15	hCoV-19/Cambodia/891593/2021	2021-12-10	EPI_ISL_7711221	Original	hCoV-19^^Cambodia	Human	Virology Unit	Virology Unit	Karlsson	Cambodia
>NSP15	hCoV-19/Cambodia/892103/2021	2021-12-10	EPI_ISL_8067576	Original	hCoV-19^^Cambodia	Human	Virology Unit	Virology Unit	Karlsson	Cambodia
>NSP15	hCoV-19/Cambodia/891661/2021	2021-12-10	EPI_ISL_8067570	Original	hCoV-19^^Cambodia	Human	Virology Unit	Virology Unit	Karlsson	Cambodia
>NSP15	hCoV-19/India/MH-RFIP06349/2021	2021-12-10	EPI_ISL_8252258	Original	hCoV-19^^Maharashtra	Human	BJMC	RF-IISER Pune	Karmodiya	India
>NSP15	hCoV-19/England/ALDP-2E37303/2021	2021-12-10	EPI_ISL_7975035	Original	hCoV-19^^England	Human	Lighthouse Lab in Alderley Park	Wellcome Sanger Institute for the COVID-19 Genomics UK (COG-UK) Consortium	Davies	United Kingdom
>NSP15	hCoV-19/England/ALDP-2E37400/2021	2021-12-10	EPI_ISL_7975245	Original	hCoV-19^^England	Human	Lighthouse Lab in Alderley Park	Wellcome Sanger Institute for the COVID-19 Genomics UK (COG-UK) Consortium	Davies	United Kingdom
>NSP15	hCoV-19/England/ALDP-2E2FFA0/2021	2021-12-10	EPI_ISL_7819410	Original	hCoV-19^^England	Human	Lighthouse Lab in Alderley Park	Wellcome Sanger Institute for the COVID-19 Genomics UK (COG-UK) Consortium	Davies	United Kingdom
>NSP15	hCoV-19/England/MILK-2E36FC4/2021	2021-12-10	EPI_ISL_7819586	Original	hCoV-19^^England	Human	Lighthouse Lab in Milton Keynes	Wellcome Sanger Institute for the COVID-19 Genomics UK (COG-UK) Consortium	Davies	United Kingdom
>NSP15	hCoV-19/Germany/NW-RKI-I-380327/2021	2021-12-10	EPI_ISL_7766894	Original	hCoV-19^^North Rhine-Westphalia	Human	SYNLAB MVZ Leverkusen	Robert Koch Institute	Drechsel	Germany
>NSP15	hCoV-19/France/GES-HMN-21122150403/2021	2021-12-10	EPI_ISL_8256054	Original	hCoV-19^^Grand-Est	Human	DYNALAB	Department of Virology	Ndebi	France
>NSP15	hCoV-19/Slovenia/558597/2021	2021-12-10	EPI_ISL_8100134	Original	hCoV-19^^Slovenia	Human	Institute of Microbiology and Immunology	Institute of Microbiology and Immunology	Suljic	Slovenia
>NSP15	hCoV-19/USA/MN-CDC-IBX913446622446/2021	2021-12-10	EPI_ISL_8389063	Original	hCoV-19^^Minnesota	Human	Infinity Biologix	Centers for Disease Control and Prevention Division of Viral Diseases	Howard	USA
>NSP15	hCoV-19/Germany/BE-RKI-I-392128/2021	2021-12-10	EPI_ISL_8223829	Original	hCoV-19^^Berlin	Human	MDI Limbach Berlin GmbH; MVZ Labor Berlin	Robert Koch Institute	Drechsel	Germany
>NSP15	hCoV-19/Cambodia/891228/2021	2021-12-10	EPI_ISL_7849621	Original	hCoV-19^^Cambodia	Human	Virology Unit	Virology Unit	Karlsson	Cambodia
>NSP15	hCoV-19/USA/NY-CDC-FG-194447/2021	2021-12-10	EPI_ISL_8017456	Original	hCoV-19^^New York	Human	Fulgent Genetics	Centers for Disease Control and Prevention Division of Viral Diseases	Howard	USA
>NSP15	hCoV-19/USA/KY-GD_01724/2021	2021-12-10	EPI_ISL_9405221	Original	hCoV-19^^Kentucky	Human	Gravity Diagnostics	University of Louisville Sequencing Technology Center	Rouchka	USA
>NSP15	hCoV-19/Cambodia/891665/2021	2021-12-11	EPI_ISL_8067571	Original	hCoV-19^^Cambodia	Human	Virology Unit	Virology Unit	Karlsson	Cambodia
>NSP15	hCoV-19/USA/KY-CDC-LC0427268/2021	2021-12-11	EPI_ISL_8029464	Original	hCoV-19^^Kentucky	Human	Laboratory Corporation of America	Centers for Disease Control and Prevention Division of Viral Diseases	Howard	USA
>NSP15	hCoV-19/Thailand/DMSc-05781/2021	2021-12-11	EPI_ISL_8437224	Original	hCoV-19^^Chiang Rai	Human	Lanna Hospital	Division of Genomic Medicine and Innovation support,Department of Medical Sciences	Piboonsiri	Thailand
>NSP15	hCoV-19/Switzerland/AG-UHB-43216857/2021	2021-12-11	EPI_ISL_8175243	Original	hCoV-19^^Aargau	Human	Clinical Virology	Clinical Bacteriology	Aitana	Switzerland
>NSP15	hCoV-19/England/MILK-2E2D106/2021	2021-12-11	EPI_ISL_7819072	Original	hCoV-19^^England	Human	Lighthouse Lab in Milton Keynes	Wellcome Sanger Institute for the COVID-19 Genomics UK (COG-UK) Consortium	Davies	United Kingdom
>NSP15	hCoV-19/USA/CO-CDC-MMB12111393/2021	2021-12-11	EPI_ISL_8585540	Original	hCoV-19^^Colorado	Human	Mako Medical	Centers for Disease Control and Prevention Division of Viral Diseases	Howard	USA
>NSP15	hCoV-19/Germany/HH-hpi-p11624/2021	2021-12-11	EPI_ISL_8829958	Original	hCoV-19^^Hamburg	Human	Labor Dr. Fenner und Kollegen	Heinrich Pette Institute	Grundhoff	Germany
>NSP15	hCoV-19/USA/SD-CDC-2-5343837/2021	2021-12-11	EPI_ISL_8682281	Original	hCoV-19^^South Dakota	Human	SD Public Health Laboratory	Centers for Disease Control and Prevention Division of Viral Diseases	Howard	USA
>NSP15	hCoV-19/USA/CO-CDPHE-2102467591/2021	2021-12-12	EPI_ISL_8159466	Original	hCoV-19^^Colorado	Human	Colorado Department of Public Health and Environment	Colorado Department of Public Health and Environment	Hetherington-Rauth	USA
>NSP15	hCoV-19/Cambodia/892101/2021	2021-12-12	EPI_ISL_8067575	Original	hCoV-19^^Cambodia	Human	Virology Unit	Virology Unit	Karlsson	Cambodia
>NSP15	hCoV-19/Cambodia/891880/2021	2021-12-12	EPI_ISL_8067573	Original	hCoV-19^^Cambodia	Human	Virology Unit	Virology Unit	Karlsson	Cambodia
>NSP15	hCoV-19/Cambodia/891997/2021	2021-12-12	EPI_ISL_8067574	Original	hCoV-19^^Cambodia	Human	Virology Unit	Virology Unit	Karlsson	Cambodia
>NSP15	hCoV-19/Thailand/DMSc-05866/2021	2021-12-12	EPI_ISL_8437292	Original	hCoV-19^^Chiang Rai	Human	Lanna Hospital	Division of Genomic Medicine and Innovation support,Department of Medical Sciences	Piboonsiri	Thailand
>NSP15	hCoV-19/Thailand/DMSc-05857/2021	2021-12-12	EPI_ISL_8437284	Original	hCoV-19^^Chiang Rai	Human	Lanna Hospital	Division of Genomic Medicine and Innovation support,Department of Medical Sciences	Piboonsiri	Thailand
>NSP15	hCoV-19/USA/IL-CDC-LC0440924/2021	2021-12-12	EPI_ISL_8362627	Original	hCoV-19^^Illinois	Human	Laboratory Corporation of America	Centers for Disease Control and Prevention Division of Viral Diseases	Howard	USA
>NSP15	hCoV-19/Scotland/QEUH-2EB60AB/2021	2021-12-12	EPI_ISL_7974348	Original	hCoV-19^^Scotland	Human	Lighthouse Lab in Glasgow	Wellcome Sanger Institute for the COVID-19 Genomics UK (COG-UK) Consortium	Davies	United Kingdom
>NSP15	hCoV-19/Scotland/QEUH-2EB5E39/2021	2021-12-12	EPI_ISL_7974574	Original	hCoV-19^^Scotland	Human	Lighthouse Lab in Glasgow	Wellcome Sanger Institute for the COVID-19 Genomics UK (COG-UK) Consortium	Davies	United Kingdom
>NSP15	hCoV-19/Germany/HE-RKI-I-398124/2021	2021-12-12	EPI_ISL_8227603	Original	hCoV-19^^Hesse	Human	CENTOGENE Frankfurt Laboratory	Robert Koch Institute	Drechsel	Germany
>NSP15	hCoV-19/USA/NY-PRL-2021_1215_05C21/2021	2021-12-12	EPI_ISL_8094338	Original	hCoV-19^^New York	Human	Pandemic Response Lab - NYC	Pandemic Response Lab	Fernandez Escapa	USA
>NSP15	hCoV-19/Portugal/PT23656/2021	2021-12-12	EPI_ISL_8020864	Original	hCoV-19^^Portugal	Human	CHEDV	Instituto Nacional de Saude (INSA)	Borges	Portugal
>NSP15	hCoV-19/USA/CO-CDC-MMB12118314/2021	2021-12-12	EPI_ISL_8586305	Original	hCoV-19^^Colorado	Human	Mako Medical	Centers for Disease Control and Prevention Division of Viral Diseases	Howard	USA
>NSP15	hCoV-19/Cambodia/892661/2021	2021-12-13	EPI_ISL_8067585	Original	hCoV-19^^Cambodia	Human	Virology Unit	Virology Unit	Karlsson	Cambodia
>NSP15	hCoV-19/Cambodia/892562/2021	2021-12-13	EPI_ISL_8067584	Original	hCoV-19^^Cambodia	Human	Virology Unit	Virology Unit	Karlsson	Cambodia
>NSP15	hCoV-19/Cambodia/892756/2021	2021-12-13	EPI_ISL_8067586	Original	hCoV-19^^Cambodia	Human	Virology Unit	Virology Unit	Karlsson	Cambodia
>NSP15	hCoV-19/Cambodia/892332/2021	2021-12-13	EPI_ISL_8067578	Original	hCoV-19^^Cambodia	Human	Virology Unit	Virology Unit	Karlsson	Cambodia
>NSP15	hCoV-19/Cambodia/892379/2021	2021-12-13	EPI_ISL_8067579	Original	hCoV-19^^Cambodia	Human	Virology Unit	Virology Unit	Karlsson	Cambodia
>NSP15	hCoV-19/Cambodia/892497/2021	2021-12-13	EPI_ISL_8067583	Original	hCoV-19^^Cambodia	Human	Virology Unit	Virology Unit	Karlsson	Cambodia
>NSP15	hCoV-19/Cambodia/892382/2021	2021-12-13	EPI_ISL_8067582	Original	hCoV-19^^Cambodia	Human	Virology Unit	Virology Unit	Karlsson	Cambodia
>NSP15	hCoV-19/Cambodia/892381/2021	2021-12-13	EPI_ISL_8067581	Original	hCoV-19^^Cambodia	Human	Virology Unit	Virology Unit	Karlsson	Cambodia
>NSP15	hCoV-19/Cambodia/892380/2021	2021-12-13	EPI_ISL_8067580	Original	hCoV-19^^Cambodia	Human	Virology Unit	Virology Unit	Karlsson	Cambodia
>NSP15	hCoV-19/USA/CO-CDPHE-2102466884/2021	2021-12-13	EPI_ISL_8184033	Original	hCoV-19^^Colorado	Human	Colorado Department of Public Health and Environment	Colorado Department of Public Health and Environment	Smith	USA
>NSP15	hCoV-19/Thailand/DMSc-05730/2021	2021-12-13	EPI_ISL_8437175	Original	hCoV-19^^Bangkok	Human	Klang Hospital	Division of Genomic Medicine and Innovation support,Department of Medical Sciences	Piboonsiri	Thailand
>NSP15	hCoV-19/Thailand/DMSc-05737/2021	2021-12-13	EPI_ISL_8437182	Original	hCoV-19^^Bangkok	Human	Klang Hospital	Division of Genomic Medicine and Innovation support,Department of Medical Sciences	Piboonsiri	Thailand
>NSP15	hCoV-19/Thailand/DMSc-05741/2021	2021-12-13	EPI_ISL_8437186	Original	hCoV-19^^Nonthaburi	Human	Phra Nang Klao Hospital	Division of Genomic Medicine and Innovation support,Department of Medical Sciences	Piboonsiri	Thailand
>NSP15	hCoV-19/Thailand/DMSc-05836/2021	2021-12-13	EPI_ISL_8437265	Original	hCoV-19^^Bangkok	Human	Taksin hospital	Division of Genomic Medicine and Innovation support,Department of Medical Sciences	Piboonsiri	Thailand
>NSP15	hCoV-19/USA/WI-CDC-LC0441174/2021	2021-12-13	EPI_ISL_8362964	Original	hCoV-19^^Wisconsin	Human	Laboratory Corporation of America	Centers for Disease Control and Prevention Division of Viral Diseases	Howard	USA
>NSP15	hCoV-19/USA/CO-CDPHE-2102434477/2021	2021-12-13	EPI_ISL_8379525	Original	hCoV-19^^Colorado	Human	Colorado Department of Public Health and Environment	Colorado Department of Public Health and Environment	Hetherington-Rauth	USA
>NSP15	hCoV-19/USA/CO-CDPHE-2102434482/2021	2021-12-13	EPI_ISL_8379636	Original	hCoV-19^^Colorado	Human	Colorado Department of Public Health and Environment	Colorado Department of Public Health and Environment	Hetherington-Rauth	USA
>NSP15	hCoV-19/Thailand/DMSc-05590/2021	2021-12-13	EPI_ISL_8098242	Original	hCoV-19^^Bangkok	Human	Taksin hospital	Division of Genomic Medicine and Innovation support,Department of Medical Sciences	Piboonsiri	Thailand
>NSP15	hCoV-19/Germany/HH-RKI-I-398185/2021	2021-12-13	EPI_ISL_8227662	Original	hCoV-19^^Hamburg	Human	amedes MVZ f\u00fcr Laboratoriumsmedizin Hamburg	Robert Koch Institute	Drechsel	Germany
>NSP15	hCoV-19/Chile/RM-193210/2021	2021-12-13	EPI_ISL_8187543	Original	hCoV-19^^Region Metropolitana de Santiago	Human	Genetica Molecular and Subdepartamento de Virologia ISP Chile	Instituto de Salud Publica de Chile	Campano	Chile
>NSP15	hCoV-19/England/PHEC-3V0B2VEE/2021	2021-12-13	EPI_ISL_8045148	Original	hCoV-19^^England	Human	Respiratory Virus Unit	COVID-19 Genomics UK (COG-UK) Consortium	Lackenby	United Kingdom
>NSP15	hCoV-19/India/GJ-INSACOG-GBRC3462/2021	2021-12-13	EPI_ISL_8119527	Original	hCoV-19^^Gujarat	Human	P.D.U Medical College Rajkot	Gujarat Biotechnology Research Centre	Joshi	India
>NSP15	hCoV-19/USA/CO-CDC-MMB12150520/2021	2021-12-13	EPI_ISL_8535368	Original	hCoV-19^^Colorado	Human	Mako Medical	Centers for Disease Control and Prevention Division of Viral Diseases	Howard	USA
>NSP15	hCoV-19/USA/CO-CDC-MMB12158822/2021	2021-12-13	EPI_ISL_8535378	Original	hCoV-19^^Colorado	Human	Mako Medical	Centers for Disease Control and Prevention Division of Viral Diseases	Howard	USA
>NSP15	hCoV-19/Thailand/NIC-NST-SEQ23158/2021	2021-12-13	EPI_ISL_8776171	Original	hCoV-19^^Nakhon Si Thammarat	Human	Regional Medical Sciences Center 11/1 Phuket	National Institute of Health	Thongpramul	Thailand
>NSP15	hCoV-19/Japan/PG-172617/2021	2021-12-13	EPI_ISL_9222007	Original	hCoV-19^^Ishikawa	Human	Ishikawa Prefectural Institute of Public Health and Enviromental Science	Ishikawa Prefectural Institute of Public Health and Enviromental Science	Sekizuka	Japan
>NSP15	hCoV-19/Slovenia/561631/2021	2021-12-13	EPI_ISL_9482684	Original	hCoV-19^^Slovenia	Human	Institute of Microbiology and Immunology	Institute of Microbiology and Immunology	Suljic	Slovenia
>NSP15	hCoV-19/Cambodia/893297/2021	2021-12-14	EPI_ISL_8067598	Original	hCoV-19^^Cambodia	Human	Virology Unit	Virology Unit	Karlsson	Cambodia
>NSP15	hCoV-19/Cambodia/893707/2021	2021-12-14	EPI_ISL_8067603	Original	hCoV-19^^Cambodia	Human	Virology Unit	Virology Unit	Karlsson	Cambodia
>NSP15	hCoV-19/Cambodia/893248/2021	2021-12-14	EPI_ISL_8067593	Original	hCoV-19^^Cambodia	Human	Virology Unit	Virology Unit	Karlsson	Cambodia
>NSP15	hCoV-19/Cambodia/893295/2021	2021-12-14	EPI_ISL_8067597	Original	hCoV-19^^Cambodia	Human	Virology Unit	Virology Unit	Karlsson	Cambodia
>NSP15	hCoV-19/Netherlands/ZH-LUMC-1301/2021	2021-12-14	EPI_ISL_8218687	Original	hCoV-19^^Zuid-Holland	Human	Leids Universitair Medisch Centrum	Leiden University Medical Center	Boers	Netherlands
>NSP15	hCoV-19/England/BRBR-2ECFB53/2021	2021-12-14	EPI_ISL_7990995	Original	hCoV-19^^England	Human	Berkshire and Surrey Pathology Services Lighthouse Laboratory	Wellcome Sanger Institute for the COVID-19 Genomics UK (COG-UK) Consortium	Davies	United Kingdom
>NSP15	hCoV-19/Thailand/DMSc-05738/2021	2021-12-14	EPI_ISL_8437183	Original	hCoV-19^^Bangkok	Human	Klang Hospital	Division of Genomic Medicine and Innovation support,Department of Medical Sciences	Piboonsiri	Thailand
>NSP15	hCoV-19/Thailand/DMSc-05746/2021	2021-12-14	EPI_ISL_8437191	Original	hCoV-19^^Bangkok	Human	Klang Hospital	Division of Genomic Medicine and Innovation support,Department of Medical Sciences	Piboonsiri	Thailand
>NSP15	hCoV-19/USA/AZ-CDC-LC0437166/2021	2021-12-14	EPI_ISL_8264006	Original	hCoV-19^^Arizona	Human	Laboratory Corporation of America	Centers for Disease Control and Prevention Division of Viral Diseases	Howard	USA
>NSP15	hCoV-19/Portugal/PT23788/2021	2021-12-14	EPI_ISL_8098564	Original	hCoV-19^^Portugal	Human	Avelab	Instituto Nacional de Saude (INSA)	Borges	Portugal
>NSP15	hCoV-19/Germany/SH-RKI-I-398579/2021	2021-12-14	EPI_ISL_8228038	Original	hCoV-19^^Schleswig-Holstein	Human	Labor L\u00fcbeck bzw. Labor\u00e4rztliche Gemeinschaftspraxis L\u00fcbeck	Robert Koch Institute	Drechsel	Germany
>NSP15	hCoV-19/France/IDF-HMN-21122140146/2021	2021-12-14	EPI_ISL_8054756	Original	hCoV-19^^Ile-de-France	Human	GH A.CHENEVIER-H.MONDOR	Department of Virology	Ndebi	France
>NSP15	hCoV-19/USA/NJ-CDC-IBX473942628583/2021	2021-12-14	EPI_ISL_8262196	Original	hCoV-19^^New Jersey	Human	Infinity Biologix	Centers for Disease Control and Prevention Division of Viral Diseases	Howard	USA
>NSP15	hCoV-19/Thailand/COVPSU-00957/2021	2021-12-14	EPI_ISL_8545088	Original	hCoV-19^^Songkhla	Human	RAJYINDEE Hospital	Prince of Songkhla University	Sila	Thailand
>NSP15	hCoV-19/Thailand/COVPSU-00940/2021	2021-12-14	EPI_ISL_8545137	Original	hCoV-19^^Narathiwat	Human	Bang Nak	Prince of Songkhla University	Sila	Thailand
>NSP15	hCoV-19/Thailand/COVPSU-01038/2021	2021-12-14	EPI_ISL_8545027	Original	hCoV-19^^Songkhla	Human	Regional Medical Sciences Center 12 Songkhla	Prince of Songkhla University	Sila	Thailand
>NSP15	hCoV-19/Thailand/COVPSU-00990/2021	2021-12-14	EPI_ISL_8545001	Original	hCoV-19^^Songkhla	Human	Hatyai Hospital	Prince of Songkhla University	Sila	Thailand
>NSP15	hCoV-19/Thailand/COVPSU-00991/2021	2021-12-14	EPI_ISL_8545002	Original	hCoV-19^^Songkhla	Human	Hatyai Hospital	Prince of Songkhla University	Sila	Thailand
>NSP15	hCoV-19/Thailand/COVPSU-01032/2021	2021-12-14	EPI_ISL_8545008	Original	hCoV-19^^Songkhla	Human	Hatyai Hospital	Prince of Songkhla University	Sila	Thailand
>NSP15	hCoV-19/Thailand/COVPSU-00994/2021	2021-12-14	EPI_ISL_8545005	Original	hCoV-19^^Songkhla	Human	Hatyai Hospital	Prince of Songkhla University	Sila	Thailand
>NSP15	hCoV-19/Thailand/COVPSU-00993/2021	2021-12-14	EPI_ISL_8545004	Original	hCoV-19^^Songkhla	Human	Hatyai Hospital	Prince of Songkhla University	Sila	Thailand
>NSP15	hCoV-19/Thailand/COVPSU-01039/2021	2021-12-14	EPI_ISL_8545155	Original	hCoV-19^^Songkhla	Human	Khlong Hoi Khong Hospital	Prince of Songkhla University	Sila	Thailand
>NSP15	hCoV-19/Belgium/rega-22599/2021	2021-12-14	EPI_ISL_7982661	Original	hCoV-19^^Tubize	Human	KU Leuven	KU Leuven	Maes	Belgium
>NSP15	hCoV-19/Germany/HH-hpi-p11808/2021	2021-12-14	EPI_ISL_8694257	Original	hCoV-19^^Hamburg	Human	Labor Dr. Fenner und Kollegen	Heinrich Pette Institute	Grundhoff	Germany
>NSP15	hCoV-19/Germany/HH-hpi-p11795/2021	2021-12-14	EPI_ISL_8694211	Original	hCoV-19^^Hamburg	Human	Labor Dr. Fenner und Kollegen	Heinrich Pette Institute	Grundhoff	Germany
>NSP15	hCoV-19/Cambodia/893153/2021	2021-12-15	EPI_ISL_8067591	Original	hCoV-19^^Cambodia	Human	Virology Unit	Virology Unit	Karlsson	Cambodia
>NSP15	hCoV-19/USA/CO-CDC-FG-198937/2021	2021-12-15	EPI_ISL_8080283	Original	hCoV-19^^Colorado	Human	Fulgent Genetics	Centers for Disease Control and Prevention Division of Viral Diseases	Howard	USA
>NSP15	hCoV-19/Sweden/SUS0007270/2021	2021-12-15	EPI_ISL_8286303	Original	hCoV-19^^Skane	Human	Clinical Microbiology	Section for Molecular Diagnostics	Hallstr\u00f6m	Sweden
>NSP15	hCoV-19/Germany/SH-RKI-I-398625/2021	2021-12-15	EPI_ISL_8228083	Original	hCoV-19^^Schleswig-Holstein	Human	Labor L\u00fcbeck bzw. Labor\u00e4rztliche Gemeinschaftspraxis L\u00fcbeck	Robert Koch Institute	Drechsel	Germany
>NSP15	hCoV-19/Germany/BY-RKI-I-399052/2021	2021-12-15	EPI_ISL_8228469	Original	hCoV-19^^Bavaria	Human	MVZ Labor Passau GbR	Robert Koch Institute	Drechsel	Germany
>NSP15	hCoV-19/Germany/HH-RKI-I-410882/2021	2021-12-15	EPI_ISL_8249181	Original	hCoV-19^^Hamburg	Human	Sonic - Labor Dr. von Froreich GmbH	Robert Koch Institute	Drechsel	Germany
>NSP15	hCoV-19/USA/CO-CDC-MMB12185220/2021	2021-12-15	EPI_ISL_8520516	Original	hCoV-19^^Colorado	Human	Mako Medical	Centers for Disease Control and Prevention Division of Viral Diseases	Howard	USA
>NSP15	hCoV-19/England/NEWC-2F09DCF/2021	2021-12-15	EPI_ISL_8237048	Original	hCoV-19^^England	Human	Integrated Covid Hub North East	Wellcome Sanger Institute for the COVID-19 Genomics UK (COG-UK) Consortium	Davies	United Kingdom
>NSP15	hCoV-19/USA/NV-NSPHL-485586/2021	2021-12-15	EPI_ISL_7909882	Original	hCoV-19^^Nevada	Human	Nevada State Public Health Laboratory	Nevada State Public Health Laboratory	Gumbleton	USA
>NSP15	hCoV-19/Germany/NW-RKI-I-407626/2021	2021-12-15	EPI_ISL_8245251	Original	hCoV-19^^North Rhine-Westphalia	Human	LabKom - MVZ Labor Bochum MLB GmbH	Robert Koch Institute	Drechsel	Germany
>NSP15	hCoV-19/Germany/BW-RKI-I-415417/2021	2021-12-15	EPI_ISL_8413772	Original	hCoV-19^^Baden-Wurttemberg	Human	Limbach - MVZ Labor Ravensburg Labor Dr. G\u00e4rtner	Robert Koch Institute	Drechsel	Germany
>NSP15	hCoV-19/Germany/HH-hpi-p11816/2021	2021-12-15	EPI_ISL_8694258	Original	hCoV-19^^Hamburg	Human	Labor Dr. Fenner und Kollegen	Heinrich Pette Institute	Grundhoff	Germany
>NSP15	hCoV-19/Germany/HH-hpi-p11914/2021	2021-12-15	EPI_ISL_8694275	Original	hCoV-19^^Hamburg	Human	Labor Dr. Fenner und Kollegen	Heinrich Pette Institute	Grundhoff	Germany
>NSP15	hCoV-19/England/PHEP-YYDGU6B/2021	2021-12-15	EPI_ISL_8761568	Original	hCoV-19^^England	Human	Respiratory Virus Unit	COVID-19 Genomics UK (COG-UK) Consortium	Lackenby	United Kingdom
>NSP15	hCoV-19/Croatia/17573/2021	2021-12-15	EPI_ISL_8725909	Original	hCoV-19^^Varazdin County	Human	Zavod za javno zdravstvo Vara\u017edinske \u017eupanije	Hrvatski zavod za javno zdravstvo	Juri\u0107	Croatia
>NSP15	hCoV-19/USA/CO-CDPHE-2102456002/2021	2021-12-16	EPI_ISL_8160378	Original	hCoV-19^^Colorado	Human	Colorado Department of Public Health and Environment	Colorado Department of Public Health and Environment	Smith	USA
>NSP15	hCoV-19/Cambodia/894244/2021	2021-12-16	EPI_ISL_8067610	Original	hCoV-19^^Cambodia	Human	Virology Unit	Virology Unit	Karlsson	Cambodia
>NSP15	hCoV-19/Cambodia/894101/2021	2021-12-16	EPI_ISL_8067606	Original	hCoV-19^^Cambodia	Human	Virology Unit	Virology Unit	Karlsson	Cambodia
>NSP15	hCoV-19/Germany/HH-RKI-I-406592/2021	2021-12-16	EPI_ISL_8241944	Original	hCoV-19^^Hamburg	Human	amedes MVZ f\u00fcr Laboratoriumsmedizin Hamburg	Robert Koch Institute	Drechsel	Germany
>NSP15	hCoV-19/USA/NJ-CDC-LC0443041/2021	2021-12-16	EPI_ISL_8468612	Original	hCoV-19^^New Jersey	Human	Laboratory Corporation of America	Centers for Disease Control and Prevention Division of Viral Diseases	Howard	USA
>NSP15	hCoV-19/Germany/SH-RKI-I-398596/2021	2021-12-16	EPI_ISL_8228055	Original	hCoV-19^^Schleswig-Holstein	Human	Labor L\u00fcbeck bzw. Labor\u00e4rztliche Gemeinschaftspraxis L\u00fcbeck	Robert Koch Institute	Drechsel	Germany
>NSP15	hCoV-19/USA/CO-CDC-MMB12219129/2021	2021-12-16	EPI_ISL_8520606	Original	hCoV-19^^Colorado	Human	Mako Medical	Centers for Disease Control and Prevention Division of Viral Diseases	Howard	USA
>NSP15	hCoV-19/France/ARA-HCL021227664601/2021	2021-12-16	EPI_ISL_8297911	Original	hCoV-19^^Auvergne-Rhone-Alpes	Human	LBM UNIBIO VALENTIN	CNR Virus des Infections Respiratoires - France SUD	Regue	France
>NSP15	hCoV-19/USA/IL-CDC-ASC210630750/2021	2021-12-16	EPI_ISL_8259309	Original	hCoV-19^^Illinois	Human	Aegis Sciences Corporation	Centers for Disease Control and Prevention Division of Viral Diseases	Howard	USA
>NSP15	hCoV-19/Germany/BW-RKI-I-424384/2021	2021-12-16	EPI_ISL_8671906	Original	hCoV-19^^Baden-Wurttemberg	Human	Eurofins LifeCodexx GmbH	Robert Koch Institute	Drechsel	Germany
>NSP15	hCoV-19/France/ARA-CHUGA-1129257319/2021	2021-12-16	EPI_ISL_8864921	Original	hCoV-19^^Auvergne-Rhone-Alpes	Human	CHUGA-IBP-laboratoire de Virologie	IBP-laboratoire de virologie	Jardin	France
>NSP15	hCoV-19/Germany/BW-RKI-I-454992/2021	2021-12-16	EPI_ISL_9109453	Original	hCoV-19^^Baden-Wurttemberg	Human	Labor Blackholm MVZ	Robert Koch Institute	Drechsel	Germany
>NSP15	hCoV-19/Cambodia/894242/2021	2021-12-17	EPI_ISL_8067609	Original	hCoV-19^^Cambodia	Human	Virology Unit	Virology Unit	Karlsson	Cambodia
>NSP15	hCoV-19/Cambodia/894024/2021	2021-12-17	EPI_ISL_8067604	Original	hCoV-19^^Cambodia	Human	Virology Unit	Virology Unit	Karlsson	Cambodia
>NSP15	hCoV-19/Cambodia/894211/2021	2021-12-17	EPI_ISL_8067608	Original	hCoV-19^^Cambodia	Human	Virology Unit	Virology Unit	Karlsson	Cambodia
>NSP15	hCoV-19/England/QEUH-2F38BDC/2021	2021-12-17	EPI_ISL_8068714	Original	hCoV-19^^England	Human	Lighthouse Lab in Glasgow	Wellcome Sanger Institute for the COVID-19 Genomics UK (COG-UK) Consortium	Davies	United Kingdom
>NSP15	hCoV-19/Switzerland/SG-ETHZ-673562/2021	2021-12-17	EPI_ISL_8350714	Original	hCoV-19^^St Gall	Human	labor team w AG	Department of Biosystems Science and Engineering	Aitana	Switzerland
>NSP15	hCoV-19/USA/NJ-CDC-LC0443258/2021	2021-12-17	EPI_ISL_8468788	Original	hCoV-19^^New Jersey	Human	Laboratory Corporation of America	Centers for Disease Control and Prevention Division of Viral Diseases	Howard	USA
>NSP15	hCoV-19/Switzerland/AG-UHB-43228941/2021	2021-12-17	EPI_ISL_8543299	Original	hCoV-19^^Aargau	Human	Clinical Virology	Clinical Bacteriology	Aitana	Switzerland
>NSP15	hCoV-19/USA/OH-CDC-ASC210614320/2021	2021-12-17	EPI_ISL_8260342	Original	hCoV-19^^Ohio	Human	Aegis Sciences Corporation	Centers for Disease Control and Prevention Division of Viral Diseases	Howard	USA
>NSP15	hCoV-19/England/NORT-YBNK91/2021	2021-12-17	EPI_ISL_8268876	Original	hCoV-19^^England	Human	Northumbria University / South Tees Hospitals NHS Foundation Trust / North Cumbria Integrated Care NHS Foundation Trust / North Tees and Hartlepool NHS Foundation
>NSP15	hCoV-19/Brazil/SP-IB_145018/2021	2021-12-17	EPI_ISL_8401469	Original	hCoV-19^^Sao Paulo	Human	ESF DR SYDIONIR SOUTO	Instituto Butantan	Ribeiro	Brazil
>NSP15	hCoV-19/England/QEUH-2F363F4/2021	2021-12-17	EPI_ISL_8070175	Original	hCoV-19^^England	Human	Lighthouse Lab in Glasgow	Wellcome Sanger Institute for the COVID-19 Genomics UK (COG-UK) Consortium	Davies	United Kingdom
>NSP15	hCoV-19/Germany/HH-RKI-I-416752/2021	2021-12-17	EPI_ISL_8414303	Original	hCoV-19^^Hamburg	Human	MVZ Labor Dr. Fenner und Kollegen (Standort Hamburg)	Robert Koch Institute	Drechsel	Germany
>NSP15	hCoV-19/Germany/HH-hpi-p11896/2021	2021-12-17	EPI_ISL_8694316	Original	hCoV-19^^Hamburg	Human	Labor Dr. Fenner und Kollegen	Heinrich Pette Institute	Grundhoff	Germany
>NSP15	hCoV-19/Thailand/DMSc-06072/2021	2021-12-17	EPI_ISL_8840673	Original	hCoV-19^^Udon Thani	Human	Regional Medical Sciences Center8 Udon Thani	Division of Genomic Medicine and Innovation support,Department of Medical Sciences	Piboonsiri	Thailand
>NSP15	hCoV-19/Thailand/DMSc-06096/2021	2021-12-17	EPI_ISL_8840682	Original	hCoV-19^^Udon Thani	Human	Regional Medical Sciences Center8 Udon Thani	Division of Genomic Medicine and Innovation support,Department of Medical Sciences	Piboonsiri	Thailand
>NSP15	hCoV-19/Thailand/DMSc-06088/2021	2021-12-17	EPI_ISL_8840679	Original	hCoV-19^^Udon Thani	Human	Regional Medical Sciences Center8 Udon Thani	Division of Genomic Medicine and Innovation support,Department of Medical Sciences	Piboonsiri	Thailand
>NSP15	hCoV-19/Thailand/DMSc-06064/2021	2021-12-17	EPI_ISL_8840670	Original	hCoV-19^^Udon Thani	Human	Regional Medical Sciences Center8 Udon Thani	Division of Genomic Medicine and Innovation support,Department of Medical Sciences	Piboonsiri	Thailand
>NSP15	hCoV-19/Thailand/DMSc-06080/2021	2021-12-17	EPI_ISL_8840676	Original	hCoV-19^^Udon Thani	Human	Regional Medical Sciences Center8 Udon Thani	Division of Genomic Medicine and Innovation support,Department of Medical Sciences	Piboonsiri	Thailand
>NSP15	hCoV-19/USA/WA-PHL-009767/2021	2021-12-17	EPI_ISL_8676585	Original	hCoV-19^^Washington	Human	Washington State Department of Health Public Health Laboratories	Washington State Department of Health Public Health Laboratories	Jones	USA
>NSP15	hCoV-19/USA/WA-PHL-009755/2021	2021-12-17	EPI_ISL_8676650	Original	hCoV-19^^Washington	Human	Washington State Department of Health Public Health Laboratories	Washington State Department of Health Public Health Laboratories	Jones	USA
>NSP15	hCoV-19/USA/WA-S17830/2021	2021-12-17	EPI_ISL_9638447	Original	hCoV-19^^Washington	Human	Overlake Hospital	Seattle Flu Study	Truong	USA
>NSP15	hCoV-19/Cambodia/894300/2021	2021-12-18	EPI_ISL_8067611	Original	hCoV-19^^Cambodia	Human	Virology Unit	Virology Unit	Karlsson	Cambodia
>NSP15	hCoV-19/Thailand/NIC_BKK_SEQ23273/2021	2021-12-18	EPI_ISL_8373290	Original	hCoV-19^^Bangkok	Human	Sukumvit Hospital	National Institute of Health	Thongpramul	Thailand
>NSP15	hCoV-19/India/GJ-INSACOG-GBRC3826/2021	2021-12-18	EPI_ISL_8546714	Original	hCoV-19^^Gujarat	Human	General Hospital	Gujarat Biotechnology Research Centre	Joshi	India
>NSP15	hCoV-19/India/GJ-INSACOG-GBRC3828/2021	2021-12-18	EPI_ISL_8546715	Original	hCoV-19^^Gujarat	Human	General Hospital	Gujarat Biotechnology Research Centre	Joshi	India
>NSP15	hCoV-19/England/ALDP-2F6292A/2021	2021-12-18	EPI_ISL_8197507	Original	hCoV-19^^England	Human	Lighthouse Lab in Alderley Park	Wellcome Sanger Institute for the COVID-19 Genomics UK (COG-UK) Consortium	Davies	United Kingdom
>NSP15	hCoV-19/England/QEUH-2F47D4D/2021	2021-12-18	EPI_ISL_8069705	Original	hCoV-19^^England	Human	Lighthouse Lab in Glasgow	Wellcome Sanger Institute for the COVID-19 Genomics UK (COG-UK) Consortium	Davies	United Kingdom
>NSP15	hCoV-19/Cambodia/894609/2021	2021-12-18	EPI_ISL_8163951	Original	hCoV-19^^Cambodia	Human	Virology Unit	Virology Unit	Karlsson	Cambodia
>NSP15	hCoV-19/Cambodia/894681/2021	2021-12-18	EPI_ISL_8163952	Original	hCoV-19^^Cambodia	Human	Virology Unit	Virology Unit	Karlsson	Cambodia
>NSP15	hCoV-19/Cambodia/894419/2021	2021-12-18	EPI_ISL_8163946	Original	hCoV-19^^Cambodia	Human	Virology Unit	Virology Unit	Karlsson	Cambodia
>NSP15	hCoV-19/Cambodia/894422/2021	2021-12-18	EPI_ISL_8163947	Original	hCoV-19^^Cambodia	Human	Virology Unit	Virology Unit	Karlsson	Cambodia
>NSP15	hCoV-19/Cambodia/894579/2021	2021-12-18	EPI_ISL_8163948	Original	hCoV-19^^Cambodia	Human	Virology Unit	Virology Unit	Karlsson	Cambodia
>NSP15	hCoV-19/USA/GA-CDC-STM-Q64479BNV/2021	2021-12-18	EPI_ISL_8427061	Original	hCoV-19^^Georgia	Human	Helix	Centers for Disease Control and Prevention Division of Viral Diseases	Howard	USA
>NSP15	hCoV-19/Thailand/DMSc-06049/2021	2021-12-18	EPI_ISL_8840665	Original	hCoV-19^^Nakhon Nayok	Human	Regional Medical Sciences Center8 Udon Thani	Division of Genomic Medicine and Innovation support,Department of Medical Sciences	Piboonsiri	Thailand
>NSP15	hCoV-19/USA/IL-RIPHL_30786_G/2021	2021-12-18	EPI_ISL_9648714	Original	hCoV-19^^Illinois	Human	University of Chicago Medicine	RIPHL at Rush University Medical Center	Bobrovska	USA
>NSP15	hCoV-19/USA/IL-RIPHL_30789_G/2021	2021-12-18	EPI_ISL_9648716	Original	hCoV-19^^Illinois	Human	University of Chicago Medicine	RIPHL at Rush University Medical Center	Bobrovska	USA
>NSP15	hCoV-19/England/NEWC-2F778F8/2021	2021-12-19	EPI_ISL_8108187	Original	hCoV-19^^England	Human	Integrated Covid Hub North East	Wellcome Sanger Institute for the COVID-19 Genomics UK (COG-UK) Consortium	Davies	United Kingdom
>NSP15	hCoV-19/Netherlands/ZH-LUMC-1333/2021	2021-12-19	EPI_ISL_8217268	Original	hCoV-19^^Zuid-Holland	Human	Leids Universitair Medisch Centrum	Leiden University Medical Center	Boers	Netherlands
>NSP15	hCoV-19/Cambodia/894718/2021	2021-12-19	EPI_ISL_8163953	Original	hCoV-19^^Cambodia	Human	Virology Unit	Virology Unit	Karlsson	Cambodia
>NSP15	hCoV-19/Cambodia/894592/2021	2021-12-19	EPI_ISL_8163950	Original	hCoV-19^^Cambodia	Human	Virology Unit	Virology Unit	Karlsson	Cambodia
>NSP15	hCoV-19/Cambodia/894587/2021	2021-12-19	EPI_ISL_8163949	Original	hCoV-19^^Cambodia	Human	Virology Unit	Virology Unit	Karlsson	Cambodia
>NSP15	hCoV-19/Cambodia/894817/2021	2021-12-19	EPI_ISL_8163954	Original	hCoV-19^^Cambodia	Human	Virology Unit	Virology Unit	Karlsson	Cambodia
>NSP15	hCoV-19/Canada/SK-RRPL-277727/2021	2021-12-19	EPI_ISL_8428329	Original	hCoV-19^^Saskatchewan	Human	SK-Roy Romanow Provincial Laboratory	Saskatchewan - Roy Romanow Provincial Laboratory (RRPL)	Duggan	Canada
>NSP15	hCoV-19/Malta/MDxMDH994/2021	2021-12-19	EPI_ISL_8568544	Original	hCoV-19^^Malta	Human	Molecular Diagnostics\nPathology Department\nMater Dei Hospital \nMalta	Molecular Diagnostics\nPathology Department\nMater Dei Hospital \nMalta	Zahra	Malta
>NSP15	hCoV-19/USA/NJ-PHEL-V21039649/2021	2021-12-19	EPI_ISL_8817228	Original	hCoV-19^^New Jersey	Human	NJDOH	NJ_PHEL	Verma	USA
>NSP15	hCoV-19/USA/KS-MAWD-7190484/2021	2021-12-20	EPI_ISL_8186098	Original	hCoV-19^^Kansas	Human	Cytocheck Laboratory LLC	MAWD Pathology Group	Fayard	USA
>NSP15	hCoV-19/USA/MA-CDCBI-CRSP_OTFMDNMCL4ZXBY4L/2021	2021-12-20	EPI_ISL_8212879	Original	hCoV-19^^Massachusetts	Human	Broad Institute Clinical Research Sequencing Platform	Infectious Disease Program	Park	USA
>NSP15	hCoV-19/France/IDF-HMN-21122200182/2021	2021-12-20	EPI_ISL_8256993	Original	hCoV-19^^Ile-de-France	Human	GH A.CHENEVIER-H.MONDOR	Department of Virology	Ndebi	France
>NSP15	hCoV-19/USA/IL-CDC-ASC210631706/2021	2021-12-20	EPI_ISL_8314472	Original	hCoV-19^^Illinois	Human	Aegis Sciences Corporation	Centers for Disease Control and Prevention Division of Viral Diseases	Howard	USA
>NSP15	hCoV-19/England/MILK-2FB224E/2021	2021-12-20	EPI_ISL_8194386	Original	hCoV-19^^England	Human	Lighthouse Lab in Milton Keynes	Wellcome Sanger Institute for the COVID-19 Genomics UK (COG-UK) Consortium	Davies	United Kingdom
>NSP15	hCoV-19/Germany/SH-RKI-I-411161/2021	2021-12-20	EPI_ISL_8409424	Original	hCoV-19^^Schleswig-Holstein	Human	Labor L\u00fcbeck bzw. Labor\u00e4rztliche Gemeinschaftspraxis L\u00fcbeck	Robert Koch Institute	Drechsel	Germany
>NSP15	hCoV-19/Germany/SH-RKI-I-411140/2021	2021-12-20	EPI_ISL_8409403	Original	hCoV-19^^Schleswig-Holstein	Human	Labor L\u00fcbeck bzw. Labor\u00e4rztliche Gemeinschaftspraxis L\u00fcbeck	Robert Koch Institute	Drechsel	Germany
>NSP15	hCoV-19/Germany/HH-RKI-I-405188/2021	2021-12-20	EPI_ISL_8237728	Original	hCoV-19^^Hamburg	Human	MVZ Labor Dr. Fenner und Kollegen (Standort Hamburg)	Robert Koch Institute	Drechsel	Germany
>NSP15	hCoV-19/Cambodia/894871/2021	2021-12-20	EPI_ISL_8163955	Original	hCoV-19^^Cambodia	Human	Virology Unit	Virology Unit	Karlsson	Cambodia
>NSP15	hCoV-19/Cambodia/895210/2021	2021-12-20	EPI_ISL_8163960	Original	hCoV-19^^Cambodia	Human	Virology Unit	Virology Unit	Karlsson	Cambodia
>NSP15	hCoV-19/Cambodia/894880/2021	2021-12-20	EPI_ISL_8163956	Original	hCoV-19^^Cambodia	Human	Virology Unit	Virology Unit	Karlsson	Cambodia
>NSP15	hCoV-19/Cambodia/894891/2021	2021-12-20	EPI_ISL_8163957	Original	hCoV-19^^Cambodia	Human	Virology Unit	Virology Unit	Karlsson	Cambodia
>NSP15	hCoV-19/Cambodia/895190/2021	2021-12-20	EPI_ISL_8163959	Original	hCoV-19^^Cambodia	Human	Virology Unit	Virology Unit	Karlsson	Cambodia
>NSP15	hCoV-19/Poland/5616228430/2021	2021-12-20	EPI_ISL_7936676	Original	hCoV-19^^Poland	Human	ALAB Siedlce	WSSE w Warszawie	Miszkiel	Poland
>NSP15	hCoV-19/Switzerland/AG-ETHZ-35376074/2021	2021-12-20	EPI_ISL_8559679	Original	hCoV-19^^Aargau	Human	Viollier AG	Department of Biosystems Science and Engineering	Aitana	Switzerland
>NSP15	hCoV-19/Thailand/Bangkok-CONI-1400/2021	2021-12-20	EPI_ISL_8637139	Original	hCoV-19^^Bangkok	Human	Ramathibodi Hospital	COVID-19 Network Investigations (CONI) Alliance	Kochakarn	Thailand
>NSP15	hCoV-19/Thailand/Bangkok-CONI-1399/2021	2021-12-20	EPI_ISL_8637138	Original	hCoV-19^^Bangkok	Human	Ramathibodi Hospital	COVID-19 Network Investigations (CONI) Alliance	Kochakarn	Thailand
>NSP15	hCoV-19/Australia/QLD3889/2021	2021-12-20	EPI_ISL_8215827	Original	hCoV-19^^Queensland	Human	unknown	PHV-FSS	Nguyen	Australia
>NSP15	hCoV-19/Thailand/DMSc-06065/2021	2021-12-20	EPI_ISL_8840671	Original	hCoV-19^^Udon Thani	Human	Regional Medical Sciences Center8 Udon Thani	Division of Genomic Medicine and Innovation support,Department of Medical Sciences	Piboonsiri	Thailand
>NSP15	hCoV-19/Thailand/DMSc-06073/2021	2021-12-20	EPI_ISL_8840674	Original	hCoV-19^^Nong Khai	Human	Regional Medical Sciences Center8 Udon Thani	Division of Genomic Medicine and Innovation support,Department of Medical Sciences	Piboonsiri	Thailand
>NSP15	hCoV-19/Thailand/DMSc-06089/2021	2021-12-20	EPI_ISL_8840680	Original	hCoV-19^^Nong Khai	Human	Regional Medical Sciences Center8 Udon Thani	Division of Genomic Medicine and Innovation support,Department of Medical Sciences	Piboonsiri	Thailand
>NSP15	hCoV-19/Thailand/DMSc-06081/2021	2021-12-20	EPI_ISL_8840677	Original	hCoV-19^^Udon Thani	Human	Regional Medical Sciences Center8 Udon Thani	Division of Genomic Medicine and Innovation support,Department of Medical Sciences	Piboonsiri	Thailand
>NSP15	hCoV-19/Thailand/DMSc-06171/2021	2021-12-20	EPI_ISL_8840512	Original	hCoV-19^^Ratchaburi	Human	Regional Medical Sciences Center 5 Samut Songkhram	Division of Genomic Medicine and Innovation support,Department of Medical Sciences	Piboonsiri	Thailand
>NSP15	hCoV-19/Germany/SH-ChVir26566_82/2021	2021-12-20	EPI_ISL_8504107	Original	hCoV-19^^Schleswig-Holstein	Human	A. Krumbholz	Charite\u0301 Universita\u0308tsmedizin Berlin	Muehlemann	Germany
>NSP15	hCoV-19/Germany/BY-RKI-I-419560/2021	2021-12-20	EPI_ISL_8666266	Original	hCoV-19^^Bavaria	Human	Sonic - Dr. Staber & Kollegen GmbH M\u00fcnchen	Robert Koch Institute	Drechsel	Germany
>NSP15	hCoV-19/USA/UT-UPHL-220119190420/2021	2021-12-20	EPI_ISL_8951041	Original	hCoV-19^^Utah	Human	Utah Public Health Laboratory	Utah Public Health Laboratory	Linares-Perdomo	USA
>NSP15	hCoV-19/USA/CO-CDPHE-2102510707/2021	2021-12-21	EPI_ISL_8515524	Original	hCoV-19^^Colorado	Human	Colorado Department of Public Health and Environment	Colorado Department of Public Health and Environment	Smith	USA
>NSP15	hCoV-19/England/QEUH-2FBFD8C/2021	2021-12-21	EPI_ISL_8243247	Original	hCoV-19^^England	Human	Lighthouse Lab in Glasgow	Wellcome Sanger Institute for the COVID-19 Genomics UK (COG-UK) Consortium	Davies	United Kingdom
>NSP15	hCoV-19/Thailand/COVPSU-01051/2021	2021-12-21	EPI_ISL_8545051	Original	hCoV-19^^Songkhla	Human	N Health Hat Yai	Prince of Songkhla University	Sila	Thailand
>NSP15	hCoV-19/Thailand/COVPSU-01054/2021	2021-12-21	EPI_ISL_8545054	Original	hCoV-19^^Songkhla	Human	N Health Hat Yai	Prince of Songkhla University	Sila	Thailand
>NSP15	hCoV-19/Thailand/COVPSU-01042/2021	2021-12-21	EPI_ISL_8545095	Original	hCoV-19^^Songkhla	Human	RAJYINDEE Hospital	Prince of Songkhla University	Sila	Thailand
>NSP15	hCoV-19/Thailand/COVPSU-01106/2021	2021-12-21	EPI_ISL_8545014	Original	hCoV-19^^Songkhla	Human	Hatyai Hospital	Prince of Songkhla University	Sila	Thailand
>NSP15	hCoV-19/Thailand/COVPSU-01103/2021	2021-12-21	EPI_ISL_8545011	Original	hCoV-19^^Songkhla	Human	Hatyai Hospital	Prince of Songkhla University	Sila	Thailand
>NSP15	hCoV-19/Thailand/COVPSU-01109/2021	2021-12-21	EPI_ISL_8545018	Original	hCoV-19^^Songkhla	Human	Chana Hospital	Prince of Songkhla University	Sila	Thailand
>NSP15	hCoV-19/Thailand/COVPSU-01099/2021	2021-12-21	EPI_ISL_8545270	Original	hCoV-19^^Songkhla	Human	Hatyai Hospital	Prince of Songkhla University	Sila	Thailand
>NSP15	hCoV-19/Australia/QLD3605/2021	2021-12-21	EPI_ISL_8158332	Original	hCoV-19^^Queensland	Human	PHV-FSS	PHV-FSS	Wang	Australia
>NSP15	hCoV-19/Australia/QLD3092/2021	2021-12-21	EPI_ISL_8132678	Original	hCoV-19^^Queensland	Human	PHV-FSS	PHV-FSS	Wang	Australia
>NSP15	hCoV-19/Australia/QLD3265/2021	2021-12-21	EPI_ISL_8132800	Original	hCoV-19^^Queensland	Human	PHV-FSS	PHV-FSS	Wang	Australia
>NSP15	hCoV-19/Australia/QLD3363/2021	2021-12-21	EPI_ISL_8132873	Original	hCoV-19^^Queensland	Human	PHV-FSS	PHV-FSS	Wang	Australia
>NSP15	hCoV-19/Australia/QLD3292/2021	2021-12-21	EPI_ISL_8132761	Original	hCoV-19^^Queensland	Human	PHV-FSS	PHV-FSS	Wang	Australia
>NSP15	hCoV-19/Cambodia/895568/2021	2021-12-21	EPI_ISL_8163962	Original	hCoV-19^^Cambodia	Human	Virology Unit	Virology Unit	Karlsson	Cambodia
>NSP15	hCoV-19/Slovenia/17-128732-CE/2021	2021-12-21	EPI_ISL_8417793	Original	hCoV-19^^Savinjska	Human	National Laboratory for Health	NLZOH (National Laboratory for Health	Mahnic	Slovenia
>NSP15	hCoV-19/USA/FL-CDC-QDX32303515/2021	2021-12-21	EPI_ISL_8557774	Original	hCoV-19^^Florida	Human	Quest Diagnostics Incorporated	Centers for Disease Control and Prevention Division of Viral Diseases	Howard	USA
>NSP15	hCoV-19/Thailand/NIC_NSN_SEQ23732/2021	2021-12-21	EPI_ISL_8588314	Original	hCoV-19^^Nakhon Sawan	Human	Regional Medical Sciences Center 3 Nakhon Sawan	National Institute of Health	Thongpramul	Thailand
>NSP15	hCoV-19/Peru/LIM-INS-11301/2021	2021-12-21	EPI_ISL_8716103	Original	hCoV-19^^Lima	Human	Laboratorio de Referencia Nacional de Virus Respiratorios. Centro Nacional de Salud Publica. Instituto Nacional de Salud Peru.	Laboratorio de Referencia Nacional de V
>NSP15	hCoV-19/England/PHEC-4G08CZ2F/2021	2021-12-21	EPI_ISL_8737492	Original	hCoV-19^^England	Human	Respiratory Virus Unit	COVID-19 Genomics UK (COG-UK) Consortium	Lackenby	United Kingdom
>NSP15	hCoV-19/Australia/QLD3233/2021	2021-12-21	EPI_ISL_8215960	Original	hCoV-19^^Queensland	Human	unknown	PHV-FSS	Nguyen	Australia
>NSP15	hCoV-19/Australia/QLD3730/2021	2021-12-21	EPI_ISL_8215976	Original	hCoV-19^^Queensland	Human	unknown	PHV-FSS	Nguyen	Australia
>NSP15	hCoV-19/Thailand/DMSc-06105/2021	2021-12-21	EPI_ISL_8840685	Original	hCoV-19^^Udon Thani	Human	Regional Medical Sciences Center8 Udon Thani	Division of Genomic Medicine and Innovation support,Department of Medical Sciences	Piboonsiri	Thailand
>NSP15	hCoV-19/Germany/SH-RKI-I-424870/2021	2021-12-21	EPI_ISL_8673025	Original	hCoV-19^^Schleswig-Holstein	Human	Labor L\u00fcbeck bzw. Labor\u00e4rztliche Gemeinschaftspraxis L\u00fcbeck	Robert Koch Institute	Drechsel	Germany
>NSP15	hCoV-19/USA/NY-URMC-21122806-1/2021	2021-12-21	EPI_ISL_8747924	Original	hCoV-19^^New York	Human	URMC LABS	URMC LABS	Cameron	USA
>NSP15	hCoV-19/Germany/HH-RKI-I-420125/2021	2021-12-21	EPI_ISL_8666832	Original	hCoV-19^^Hamburg	Human	LabKom - Labor Hamburg-L\u00fcbeck	Robert Koch Institute	Drechsel	Germany
>NSP15	hCoV-19/Thailand/TUC-L22-25470/2021	2021-12-21	EPI_ISL_8995626	Original	hCoV-19^^Tak	Human	Mae Sot General Hospital	Thailand MOPH - U.S. CDC Collaboration (TUC)	Jenjaroenpun	Thailand
>NSP15	hCoV-19/Thailand/Tak-CONI-1638/2021	2021-12-21	EPI_ISL_9002339	Original	hCoV-19^^Tak	Human	Shoklo Malaria Research Unit	COVID-19 Network Investigations (CONI) Alliance	Kochakarn	Thailand
>NSP15	hCoV-19/USA/NM-UNM-ED00751/2021	2021-12-22	EPI_ISL_8360057	Original	hCoV-19^^New Mexico	Human	Univeristy of New Mexico Hospital	Center for Global Health	Morley	USA
>NSP15	hCoV-19/India/GJ-INSACOG-GBRC3729/2021	2021-12-22	EPI_ISL_8388880	Original	hCoV-19^^Gujarat	Human	Government Medical College	Gujarat Biotechnology Research Centre	Joshi	India
>NSP15	hCoV-19/Australia/QLD3482/2021	2021-12-22	EPI_ISL_8158376	Original	hCoV-19^^Queensland	Human	PHV-FSS	PHV-FSS	Wang	Australia
>NSP15	hCoV-19/Australia/QLD3433/2021	2021-12-22	EPI_ISL_8158343	Original	hCoV-19^^Queensland	Human	PHV-FSS	PHV-FSS	Wang	Australia
>NSP15	hCoV-19/Australia/QLD3444/2021	2021-12-22	EPI_ISL_8158349	Original	hCoV-19^^Queensland	Human	PHV-FSS	PHV-FSS	Wang	Australia
>NSP15	hCoV-19/Australia/QLD3163/2021	2021-12-22	EPI_ISL_8132883	Original	hCoV-19^^Queensland	Human	PHV-FSS	PHV-FSS	Wang	Australia
>NSP15	hCoV-19/Cambodia/f1222116/2021	2021-12-22	EPI_ISL_8163984	Original	hCoV-19^^Cambodia	Human	Virology Unit	Virology Unit	Karlsson	Cambodia
>NSP15	hCoV-19/Cambodia/896142/2021	2021-12-22	EPI_ISL_8163964	Original	hCoV-19^^Cambodia	Human	Virology Unit	Virology Unit	Karlsson	Cambodia
>NSP15	hCoV-19/Cambodia/896419/2021	2021-12-22	EPI_ISL_8163967	Original	hCoV-19^^Cambodia	Human	Virology Unit	Virology Unit	Karlsson	Cambodia
>NSP15	hCoV-19/USA/NJ-CDC-LC0447548/2021	2021-12-22	EPI_ISL_8599616	Original	hCoV-19^^New Jersey	Human	Laboratory Corporation of America	Centers for Disease Control and Prevention Division of Viral Diseases	Howard	USA
>NSP15	hCoV-19/USA/NM-CDC-LC0444221/2021	2021-12-22	EPI_ISL_8469846	Original	hCoV-19^^New Mexico	Human	Laboratory Corporation of America	Centers for Disease Control and Prevention Division of Viral Diseases	Howard	USA
>NSP15	hCoV-19/Australia/QLD3714/2021	2021-12-22	EPI_ISL_8215797	Original	hCoV-19^^Queensland	Human	unknown	PHV-FSS	Nguyen	Australia
>NSP15	hCoV-19/Australia/QLD3774/2021	2021-12-22	EPI_ISL_8215990	Original	hCoV-19^^Queensland	Human	unknown	PHV-FSS	Nguyen	Australia
>NSP15	hCoV-19/Thailand/DMSc-06077/2021	2021-12-22	EPI_ISL_8840582	Original	hCoV-19^^Bangkok	Human	Taksin hospital	Division of Genomic Medicine and Innovation support,Department of Medical Sciences	Piboonsiri	Thailand
>NSP15	hCoV-19/Germany/HH-RKI-I-424043/2021	2021-12-22	EPI_ISL_8671295	Original	hCoV-19^^Hamburg	Human	Sonic - Labor Dr. von Froreich GmbH	Robert Koch Institute	Drechsel	Germany
>NSP15	hCoV-19/Germany/NW-RKI-I-430057/2021	2021-12-22	EPI_ISL_8678728	Original	hCoV-19^^North Rhine-Westphalia	Human	LabKom - MVZ Labor Bochum MLB GmbH	Robert Koch Institute	Drechsel	Germany
>NSP15	hCoV-19/Thailand/TUC-L22-25473/2021	2021-12-22	EPI_ISL_8995629	Original	hCoV-19^^Tak	Human	Mae Sot General Hospital	Thailand MOPH - U.S. CDC Collaboration (TUC)	Jenjaroenpun	Thailand
>NSP15	hCoV-19/India/MH-ICMR-NIV-INSACOG-GSEQ-8234/2021	2021-12-22	EPI_ISL_9418925	Original	hCoV-19^^Maharashtra	Human	ICMR-National Institute of Virology - INSACOG	NIV Influenza	Potdar	India
>NSP15	hCoV-19/Australia/QLD16675/2021	2021-12-22	EPI_ISL_9639213	Original	hCoV-19^^Queensland	Human	PHV-FSS	PHV-FSS	Wang	Australia
>NSP15	hCoV-19/Australia/QLD3466/2021	2021-12-23	EPI_ISL_8158344	Original	hCoV-19^^Queensland	Human	PHV-FSS	PHV-FSS	Wang	Australia
>NSP15	hCoV-19/Australia/QLD4183/2021	2021-12-23	EPI_ISL_8437680	Original	hCoV-19^^Queensland	Human	PHV-FSS	PHV-FSS	Wang	Australia
>NSP15	hCoV-19/Australia/QLD4585/2021	2021-12-23	EPI_ISL_8437797	Original	hCoV-19^^Queensland	Human	PHV-FSS	PHV-FSS	Wang	Australia
>NSP15	hCoV-19/Australia/QLD4525/2021	2021-12-23	EPI_ISL_8437653	Original	hCoV-19^^Queensland	Human	PHV-FSS	PHV-FSS	Wang	Australia
>NSP15	hCoV-19/India/DL-ILBS-WGS1058/2021	2021-12-23	EPI_ISL_8166542	Original	hCoV-19^^Delhi	Human	NRL	ILBS	Gupta	India
>NSP15	hCoV-19/England/ALDP-2FEFAC8/2021	2021-12-23	EPI_ISL_8275167	Original	hCoV-19^^England	Human	Lighthouse Lab in Alderley Park	Wellcome Sanger Institute for the COVID-19 Genomics UK (COG-UK) Consortium	Davies	United Kingdom
>NSP15	hCoV-19/Italy/SIC-CQRC-3077579/2021	2021-12-23	EPI_ISL_8337638	Original	hCoV-19^^Sicily	Human	Laboratorio CQRC	CQRC_QUALITY CONTROL CHEMICAL BIOLOGICAL RISK_AOOR Villa Sofia Cervello Palermo	Di Gaudio	Italy
>NSP15	hCoV-19/Italy/SIC-CQRC-3077568/2021	2021-12-23	EPI_ISL_8337617	Original	hCoV-19^^Sicily	Human	Laboratorio CQRC	CQRC_QUALITY CONTROL CHEMICAL BIOLOGICAL RISK_AOOR Villa Sofia Cervello Palermo	Di Gaudio	Italy
>NSP15	hCoV-19/Italy/SIC-CQRC-3065940/2021	2021-12-23	EPI_ISL_8337776	Original	hCoV-19^^Sicily	Human	Laboratorio CQRC	CQRC_QUALITY CONTROL CHEMICAL BIOLOGICAL RISK_AOOR Villa Sofia Cervello Palermo	Di Gaudio	Italy
>NSP15	hCoV-19/Italy/SIC-CQRC-3077499/2021	2021-12-23	EPI_ISL_8337658	Original	hCoV-19^^Sicily	Human	Laboratorio CQRC	CQRC_QUALITY CONTROL CHEMICAL BIOLOGICAL RISK_AOOR Villa Sofia Cervello Palermo	Di Gaudio	Italy
>NSP15	hCoV-19/Italy/SIC-CQRC-3066228/2021	2021-12-23	EPI_ISL_8337748	Original	hCoV-19^^Sicily	Human	Laboratorio CQRC	CQRC_QUALITY CONTROL CHEMICAL BIOLOGICAL RISK_AOOR Villa Sofia Cervello Palermo	Di Gaudio	Italy
>NSP15	hCoV-19/Italy/SIC-CQRC-3077794/2021	2021-12-23	EPI_ISL_8337616	Original	hCoV-19^^Sicily	Human	Laboratorio CQRC	CQRC_QUALITY CONTROL CHEMICAL BIOLOGICAL RISK_AOOR Villa Sofia Cervello Palermo	Di Gaudio	Italy
>NSP15	hCoV-19/Italy/SIC-CQRC-3064312/2021	2021-12-23	EPI_ISL_8337843	Original	hCoV-19^^Sicily	Human	Laboratorio CQRC	CQRC_QUALITY CONTROL CHEMICAL BIOLOGICAL RISK_AOOR Villa Sofia Cervello Palermo	Di Gaudio	Italy
>NSP15	hCoV-19/Italy/SIC-CQRC-3065967/2021	2021-12-23	EPI_ISL_8337817	Original	hCoV-19^^Sicily	Human	Laboratorio CQRC	CQRC_QUALITY CONTROL CHEMICAL BIOLOGICAL RISK_AOOR Villa Sofia Cervello Palermo	Di Gaudio	Italy
>NSP15	hCoV-19/Italy/SIC-CQRC-3065925/2021	2021-12-23	EPI_ISL_8337814	Original	hCoV-19^^Sicily	Human	Laboratorio CQRC	CQRC_QUALITY CONTROL CHEMICAL BIOLOGICAL RISK_AOOR Villa Sofia Cervello Palermo	Di Gaudio	Italy
>NSP15	hCoV-19/Italy/SIC-CQRC-3066072/2021	2021-12-23	EPI_ISL_8337815	Original	hCoV-19^^Sicily	Human	Laboratorio CQRC	CQRC_QUALITY CONTROL CHEMICAL BIOLOGICAL RISK_AOOR Villa Sofia Cervello Palermo	Di Gaudio	Italy
>NSP15	hCoV-19/Cambodia/897227/2021	2021-12-23	EPI_ISL_8163970	Original	hCoV-19^^Cambodia	Human	Virology Unit	Virology Unit	Karlsson	Cambodia
>NSP15	hCoV-19/Australia/QLD3443/2021	2021-12-23	EPI_ISL_8216098	Original	hCoV-19^^Queensland	Human	unknown	PHV-FSS	Nguyen	Australia
>NSP15	hCoV-19/Australia/QLD4289/2021	2021-12-23	EPI_ISL_8216317	Original	hCoV-19^^Queensland	Human	unknown	PHV-FSS	Nguyen	Australia
>NSP15	hCoV-19/Poland/PZH-GUM-6262/2021	2021-12-23	EPI_ISL_8831327	Original	hCoV-19^^Dolnoslakie	Human	Laboratorium Analiz Lekarskich ALAB	1. Tricity SARS-CoV-2 sequencing consortium	Lubocki	Poland
>NSP15	hCoV-19/Thailand/DMSc-06125/2021	2021-12-23	EPI_ISL_8840863	Original	hCoV-19^^Bangkok	Human	Taksin hospital	Division of Genomic Medicine and Innovation support,Department of Medical Sciences	Piboonsiri	Thailand
>NSP15	hCoV-19/Thailand/DMSc-06093/2021	2021-12-23	EPI_ISL_8840584	Original	hCoV-19^^Bangkok	Human	Taksin hospital	Division of Genomic Medicine and Innovation support,Department of Medical Sciences	Piboonsiri	Thailand
>NSP15	hCoV-19/Thailand/DMSc-06109/2021	2021-12-23	EPI_ISL_8840587	Original	hCoV-19^^Bangkok	Human	Taksin hospital	Division of Genomic Medicine and Innovation support,Department of Medical Sciences	Piboonsiri	Thailand
>NSP15	hCoV-19/Thailand/DMSc-06199/2021	2021-12-23	EPI_ISL_8840643	Original	hCoV-19^^Phetchabun	Human	Regional Medical Science Center 2 Phitsanulok	Division of Genomic Medicine and Innovation support,Department of Medical Sciences	Piboonsiri	Thailand
>NSP15	hCoV-19/Poland/WSSEGorzow-22S0082/2021	2021-12-23	EPI_ISL_8692626	Original	hCoV-19^^Dolnoslakie	Human	Laboratorium Analiz Lekarskich ALAB	Wojewodzka Stacja Sanitarno-Epidemiologiczna w Gorzowie Wielkopolskim	Siegel	Poland
>NSP15	hCoV-19/USA/WA-PHL-012053/2021	2021-12-23	EPI_ISL_9401221	Original	hCoV-19^^Washington	Human	Washington State Department of Health Public Health Laboratories	Washington State Department of Health Public Health Laboratories	MacKellar	USA
>NSP15	hCoV-19/Vietnam/PIHCM_360/2021	2021-12-23	EPI_ISL_9416784	Original	hCoV-19^^Hochiminh	Human	Pasteur Institute in Ho Chi Minh city	Department of Microbiology and Immunology	Vu	Vietnam
>NSP15	hCoV-19/Australia/QLD16672/2021	2021-12-23	EPI_ISL_9639230	Original	hCoV-19^^Queensland	Human	PHV-FSS	PHV-FSS	Wang	Australia
>NSP15	hCoV-19/Scotland/QEUH-2FCB5D0/2021	2021-12-24	EPI_ISL_8232125	Original	hCoV-19^^Scotland	Human	Lighthouse Lab in Glasgow	Wellcome Sanger Institute for the COVID-19 Genomics UK (COG-UK) Consortium	Davies	United Kingdom
>NSP15	hCoV-19/USA/CO-CDPHE-2102513929/2021	2021-12-24	EPI_ISL_8515919	Original	hCoV-19^^Colorado	Human	Colorado Department of Public Health and Environment	Colorado Department of Public Health and Environment	Smith	USA
>NSP15	hCoV-19/USA/CO-CDPHE-2102509341/2021	2021-12-24	EPI_ISL_8378790	Original	hCoV-19^^Colorado	Human	Colorado Department of Public Health and Environment	Colorado Department of Public Health and Environment	Hetherington-Rauth	USA
>NSP15	hCoV-19/Australia/QLD4640/2021	2021-12-24	EPI_ISL_8437604	Original	hCoV-19^^Queensland	Human	PHV-FSS	PHV-FSS	Wang	Australia
>NSP15	hCoV-19/Australia/QLD4510/2021	2021-12-24	EPI_ISL_8437712	Original	hCoV-19^^Queensland	Human	PHV-FSS	PHV-FSS	Wang	Australia
>NSP15	hCoV-19/Australia/QLD4807/2021	2021-12-24	EPI_ISL_8437747	Original	hCoV-19^^Queensland	Human	PHV-FSS	PHV-FSS	Wang	Australia
>NSP15	hCoV-19/Australia/QLD4408/2021	2021-12-24	EPI_ISL_8437748	Original	hCoV-19^^Queensland	Human	PHV-FSS	PHV-FSS	Wang	Australia
>NSP15	hCoV-19/Australia/QLD4736/2021	2021-12-24	EPI_ISL_8437587	Original	hCoV-19^^Queensland	Human	PHV-FSS	PHV-FSS	Wang	Australia
>NSP15	hCoV-19/Australia/QLD4703/2021	2021-12-24	EPI_ISL_8437588	Original	hCoV-19^^Queensland	Human	PHV-FSS	PHV-FSS	Wang	Australia
>NSP15	hCoV-19/Australia/QLD4870/2021	2021-12-24	EPI_ISL_8437759	Original	hCoV-19^^Queensland	Human	PHV-FSS	PHV-FSS	Wang	Australia
>NSP15	hCoV-19/Australia/QLD4381/2021	2021-12-24	EPI_ISL_8437663	Original	hCoV-19^^Queensland	Human	PHV-FSS	PHV-FSS	Wang	Australia
>NSP15	hCoV-19/Australia/QLD5229/2021	2021-12-24	EPI_ISL_8438370	Original	hCoV-19^^Queensland	Human	PHV-FSS	PHV-FSS	Wang	Australia
>NSP15	hCoV-19/Australia/QLD5277/2021	2021-12-24	EPI_ISL_8438371	Original	hCoV-19^^Queensland	Human	PHV-FSS	PHV-FSS	Wang	Australia
>NSP15	hCoV-19/Australia/QLD5367/2021	2021-12-24	EPI_ISL_8438378	Original	hCoV-19^^Queensland	Human	PHV-FSS	PHV-FSS	Wang	Australia
>NSP15	hCoV-19/Australia/QLD5284/2021	2021-12-24	EPI_ISL_8438356	Original	hCoV-19^^Queensland	Human	PHV-FSS	PHV-FSS	Wang	Australia
>NSP15	hCoV-19/Australia/QLD4985/2021	2021-12-24	EPI_ISL_8438347	Original	hCoV-19^^Queensland	Human	PHV-FSS	PHV-FSS	Wang	Australia
>NSP15	hCoV-19/Australia/QLD5225/2021	2021-12-24	EPI_ISL_8438418	Original	hCoV-19^^Queensland	Human	PHV-FSS	PHV-FSS	Wang	Australia
>NSP15	hCoV-19/Australia/QLD5223/2021	2021-12-24	EPI_ISL_8438403	Original	hCoV-19^^Queensland	Human	PHV-FSS	PHV-FSS	Wang	Australia
>NSP15	hCoV-19/Australia/QLD5398/2021	2021-12-24	EPI_ISL_8438406	Original	hCoV-19^^Queensland	Human	PHV-FSS	PHV-FSS	Wang	Australia
>NSP15	hCoV-19/Australia/QLD4025/2021	2021-12-24	EPI_ISL_8438194	Original	hCoV-19^^Queensland	Human	PHV-FSS	PHV-FSS	Wang	Australia
>NSP15	hCoV-19/Australia/QLD4584/2021	2021-12-24	EPI_ISL_8438000	Original	hCoV-19^^Queensland	Human	PHV-FSS	PHV-FSS	Wang	Australia
>NSP15	hCoV-19/Australia/QLD4562/2021	2021-12-24	EPI_ISL_8437992	Original	hCoV-19^^Queensland	Human	PHV-FSS	PHV-FSS	Wang	Australia
>NSP15	hCoV-19/Australia/QLD4077/2021	2021-12-24	EPI_ISL_8438077	Original	hCoV-19^^Queensland	Human	PHV-FSS	PHV-FSS	Wang	Australia
>NSP15	hCoV-19/Singapore/9539/2021	2021-12-24	EPI_ISL_8295185	Original	hCoV-19^^Singapore	Human	National Public Health Laboratory	National Public Health Laboratory	Ngan	Singapore
>NSP15	hCoV-19/Cambodia/f1224089/2021	2021-12-24	EPI_ISL_8163985	Original	hCoV-19^^Cambodia	Human	Virology Unit	Virology Unit	Karlsson	Cambodia
>NSP15	hCoV-19/Germany/HH-RKI-I-416822/2021	2021-12-24	EPI_ISL_8414419	Original	hCoV-19^^Hamburg	Human	MVZ Labor Dr. Fenner und Kollegen (Standort Hamburg)	Robert Koch Institute	Drechsel	Germany
>NSP15	hCoV-19/Australia/QLD4827/2021	2021-12-24	EPI_ISL_8598285	Original	hCoV-19^^Queensland	Human	PHV-FSS	PHV-FSS	Wang	Australia
>NSP15	hCoV-19/Australia/QLD4413/2021	2021-12-24	EPI_ISL_8598316	Original	hCoV-19^^Queensland	Human	PHV-FSS	PHV-FSS	Wang	Australia
>NSP15	hCoV-19/Australia/QLD4478/2021	2021-12-24	EPI_ISL_8598302	Original	hCoV-19^^Queensland	Human	PHV-FSS	PHV-FSS	Wang	Australia
>NSP15	hCoV-19/Australia/QLD4060/2021	2021-12-24	EPI_ISL_8598291	Original	hCoV-19^^Queensland	Human	PHV-FSS	PHV-FSS	Wang	Australia
>NSP15	hCoV-19/Mayotte/HCL021233527501/2021	2021-12-24	EPI_ISL_8671603	Original	hCoV-19^^Mayotte	Human	CENTRE HOSPITALIER DE MAYOTTE	CNR Virus des Infections Respiratoires - France SUD	Regue	Mayotte
>NSP15	hCoV-19/Mexico/BCS_InDRE_FB775_E03313285903_S10571/2021	2021-12-24	EPI_ISL_9093101	Original	hCoV-19^^Baja California Sur	Human	LESP Baja California Sur	Instituto de Diagnostico y Referencia Epidemiologicos (INDRE)	Rodriguez	Mexico
>NSP15	hCoV-19/Thailand/NIC_UDN_SEQ25033/2021	2021-12-24	EPI_ISL_9323084	Original	hCoV-19^^Udon Thani	Human	Regional Medical Sciences Center 8 Udonthani	National Institute of Health	Thongpramul	Thailand
>NSP15	hCoV-19/Ireland/G-Enfer-COV241221021_G2/2021	2021-12-24	EPI_ISL_9554259	Original	hCoV-19^^Galway	Human	Enfer	Enfer	Kenny	Ireland
>NSP15	hCoV-19/Australia/QLD5286/2021	2021-12-25	EPI_ISL_8438373	Original	hCoV-19^^Queensland	Human	PHV-FSS	PHV-FSS	Wang	Australia
>NSP15	hCoV-19/Australia/QLD5319/2021	2021-12-25	EPI_ISL_8438376	Original	hCoV-19^^Queensland	Human	PHV-FSS	PHV-FSS	Wang	Australia
>NSP15	hCoV-19/Australia/QLD5235/2021	2021-12-25	EPI_ISL_8438391	Original	hCoV-19^^Queensland	Human	PHV-FSS	PHV-FSS	Wang	Australia
>NSP15	hCoV-19/Australia/QLD5182/2021	2021-12-25	EPI_ISL_8438335	Original	hCoV-19^^Queensland	Human	PHV-FSS	PHV-FSS	Wang	Australia
>NSP15	hCoV-19/Australia/QLD5213/2021	2021-12-25	EPI_ISL_8438324	Original	hCoV-19^^Queensland	Human	PHV-FSS	PHV-FSS	Wang	Australia
>NSP15	hCoV-19/Italy/SIC-CQRC-3088409/2021	2021-12-25	EPI_ISL_8375605	Original	hCoV-19^^Sicily	Human	Laboratorio CQRC	CQRC_QUALITY CONTROL CHEMICAL BIOLOGICAL RISK_AOOR Villa Sofia Cervello Palermo	Di Gaudio	Italy
>NSP15	hCoV-19/Italy/SIC-CQRC-3099816/2021	2021-12-25	EPI_ISL_8375454	Original	hCoV-19^^Sicily	Human	Laboratorio CQRC	CQRC_QUALITY CONTROL CHEMICAL BIOLOGICAL RISK_AOOR Villa Sofia Cervello Palermo	Di Gaudio	Italy
>NSP15	hCoV-19/Italy/SIC-CQRC-3088902/2021	2021-12-25	EPI_ISL_8375580	Original	hCoV-19^^Sicily	Human	Laboratorio CQRC	CQRC_QUALITY CONTROL CHEMICAL BIOLOGICAL RISK_AOOR Villa Sofia Cervello Palermo	Di Gaudio	Italy
>NSP15	hCoV-19/Italy/SIC-CQRC-3098088/2021	2021-12-25	EPI_ISL_8375472	Original	hCoV-19^^Sicily	Human	Laboratorio CQRC	CQRC_QUALITY CONTROL CHEMICAL BIOLOGICAL RISK_AOOR Villa Sofia Cervello Palermo	Di Gaudio	Italy
>NSP15	hCoV-19/Italy/SIC-CQRC-3088955/2021	2021-12-25	EPI_ISL_8375587	Original	hCoV-19^^Sicily	Human	Laboratorio CQRC	CQRC_QUALITY CONTROL CHEMICAL BIOLOGICAL RISK_AOOR Villa Sofia Cervello Palermo	Di Gaudio	Italy
>NSP15	hCoV-19/Italy/SIC-CQRC-3101361/2021	2021-12-25	EPI_ISL_8375425	Original	hCoV-19^^Sicily	Human	Laboratorio CQRC	CQRC_QUALITY CONTROL CHEMICAL BIOLOGICAL RISK_AOOR Villa Sofia Cervello Palermo	Di Gaudio	Italy
>NSP15	hCoV-19/Italy/SIC-CQRC-3098107/2021	2021-12-25	EPI_ISL_8375475	Original	hCoV-19^^Sicily	Human	Laboratorio CQRC	CQRC_QUALITY CONTROL CHEMICAL BIOLOGICAL RISK_AOOR Villa Sofia Cervello Palermo	Di Gaudio	Italy
>NSP15	hCoV-19/Cambodia/898160/2021	2021-12-25	EPI_ISL_8519846	Original	hCoV-19^^Cambodia	Human	Virology Unit	Virology Unit	Karlsson	Cambodia
>NSP15	hCoV-19/Cambodia/898163/2021	2021-12-25	EPI_ISL_8519847	Original	hCoV-19^^Cambodia	Human	Virology Unit	Virology Unit	Karlsson	Cambodia
>NSP15	hCoV-19/Cambodia/898148/2021	2021-12-25	EPI_ISL_8519844	Original	hCoV-19^^Cambodia	Human	Virology Unit	Virology Unit	Karlsson	Cambodia
>NSP15	hCoV-19/Italy/SIC-CQRC-3103826/2021	2021-12-25	EPI_ISL_8375403	Original	hCoV-19^^Sicily	Human	Laboratorio CQRC	CQRC_QUALITY CONTROL CHEMICAL BIOLOGICAL RISK_AOOR Villa Sofia Cervello Palermo	Di Gaudio	Italy
>NSP15	hCoV-19/Italy/SIC-CQRC-3100400/2021	2021-12-25	EPI_ISL_8375450	Original	hCoV-19^^Sicily	Human	Laboratorio CQRC	CQRC_QUALITY CONTROL CHEMICAL BIOLOGICAL RISK_AOOR Villa Sofia Cervello Palermo	Di Gaudio	Italy
>NSP15	hCoV-19/Italy/SIC-CQRC-3101003/2021	2021-12-25	EPI_ISL_8375441	Original	hCoV-19^^Sicily	Human	Laboratorio CQRC	CQRC_QUALITY CONTROL CHEMICAL BIOLOGICAL RISK_AOOR Villa Sofia Cervello Palermo	Di Gaudio	Italy
>NSP15	hCoV-19/Italy/SIC-CQRC-3098323/2021	2021-12-25	EPI_ISL_8375471	Original	hCoV-19^^Sicily	Human	Laboratorio CQRC	CQRC_QUALITY CONTROL CHEMICAL BIOLOGICAL RISK_AOOR Villa Sofia Cervello Palermo	Di Gaudio	Italy
>NSP15	hCoV-19/Italy/SIC-CQRC-3101078/2021	2021-12-25	EPI_ISL_8375438	Original	hCoV-19^^Sicily	Human	Laboratorio CQRC	CQRC_QUALITY CONTROL CHEMICAL BIOLOGICAL RISK_AOOR Villa Sofia Cervello Palermo	Di Gaudio	Italy
>NSP15	hCoV-19/Italy/SIC-CQRC-3421146146/2021	2021-12-25	EPI_ISL_8375341	Original	hCoV-19^^Sicily	Human	Laboratorio CQRC	CQRC_QUALITY CONTROL CHEMICAL BIOLOGICAL RISK_AOOR Villa Sofia Cervello Palermo	Di Gaudio	Italy
>NSP15	hCoV-19/Italy/SIC-CQRC-3421144710/2021	2021-12-25	EPI_ISL_8375376	Original	hCoV-19^^Sicily	Human	Laboratorio CQRC	CQRC_QUALITY CONTROL CHEMICAL BIOLOGICAL RISK_AOOR Villa Sofia Cervello Palermo	Di Gaudio	Italy
>NSP15	hCoV-19/Italy/SIC-CQRC-3090023/2021	2021-12-25	EPI_ISL_8375535	Original	hCoV-19^^Sicily	Human	Laboratorio CQRC	CQRC_QUALITY CONTROL CHEMICAL BIOLOGICAL RISK_AOOR Villa Sofia Cervello Palermo	Di Gaudio	Italy
>NSP15	hCoV-19/Italy/SIC-CQRC-3091178/2021	2021-12-25	EPI_ISL_8375523	Original	hCoV-19^^Sicily	Human	Laboratorio CQRC	CQRC_QUALITY CONTROL CHEMICAL BIOLOGICAL RISK_AOOR Villa Sofia Cervello Palermo	Di Gaudio	Italy
>NSP15	hCoV-19/Italy/SIC-CQRC-3089017/2021	2021-12-25	EPI_ISL_8375557	Original	hCoV-19^^Sicily	Human	Laboratorio CQRC	CQRC_QUALITY CONTROL CHEMICAL BIOLOGICAL RISK_AOOR Villa Sofia Cervello Palermo	Di Gaudio	Italy
>NSP15	hCoV-19/Italy/SIC-CQRC-3088870/2021	2021-12-25	EPI_ISL_8375584	Original	hCoV-19^^Sicily	Human	Laboratorio CQRC	CQRC_QUALITY CONTROL CHEMICAL BIOLOGICAL RISK_AOOR Villa Sofia Cervello Palermo	Di Gaudio	Italy
>NSP15	hCoV-19/Italy/SIC-CQRC-3086356/2021	2021-12-25	EPI_ISL_8375637	Original	hCoV-19^^Sicily	Human	Laboratorio CQRC	CQRC_QUALITY CONTROL CHEMICAL BIOLOGICAL RISK_AOOR Villa Sofia Cervello Palermo	Di Gaudio	Italy
>NSP15	hCoV-19/Italy/SIC-CQRC-3088989/2021	2021-12-25	EPI_ISL_8375585	Original	hCoV-19^^Sicily	Human	Laboratorio CQRC	CQRC_QUALITY CONTROL CHEMICAL BIOLOGICAL RISK_AOOR Villa Sofia Cervello Palermo	Di Gaudio	Italy
>NSP15	hCoV-19/Italy/SIC-CQRC-3088746/2021	2021-12-25	EPI_ISL_8375591	Original	hCoV-19^^Sicily	Human	Laboratorio CQRC	CQRC_QUALITY CONTROL CHEMICAL BIOLOGICAL RISK_AOOR Villa Sofia Cervello Palermo	Di Gaudio	Italy
>NSP15	hCoV-19/Italy/SIC-CQRC-3087698/2021	2021-12-25	EPI_ISL_8375631	Original	hCoV-19^^Sicily	Human	Laboratorio CQRC	CQRC_QUALITY CONTROL CHEMICAL BIOLOGICAL RISK_AOOR Villa Sofia Cervello Palermo	Di Gaudio	Italy
>NSP15	hCoV-19/Italy/SIC-CQRC-3086269/2021	2021-12-25	EPI_ISL_8375645	Original	hCoV-19^^Sicily	Human	Laboratorio CQRC	CQRC_QUALITY CONTROL CHEMICAL BIOLOGICAL RISK_AOOR Villa Sofia Cervello Palermo	Di Gaudio	Italy
>NSP15	hCoV-19/Italy/SIC-CQRC-3085894/2021	2021-12-25	EPI_ISL_8375697	Original	hCoV-19^^Sicily	Human	Laboratorio CQRC	CQRC_QUALITY CONTROL CHEMICAL BIOLOGICAL RISK_AOOR Villa Sofia Cervello Palermo	Di Gaudio	Italy
>NSP15	hCoV-19/Italy/SIC-CQRC-3084317/2021	2021-12-25	EPI_ISL_8375735	Original	hCoV-19^^Sicily	Human	Laboratorio CQRC	CQRC_QUALITY CONTROL CHEMICAL BIOLOGICAL RISK_AOOR Villa Sofia Cervello Palermo	Di Gaudio	Italy
>NSP15	hCoV-19/Italy/SIC-CQRC-3087684/2021	2021-12-25	EPI_ISL_8375648	Original	hCoV-19^^Sicily	Human	Laboratorio CQRC	CQRC_QUALITY CONTROL CHEMICAL BIOLOGICAL RISK_AOOR Villa Sofia Cervello Palermo	Di Gaudio	Italy
>NSP15	hCoV-19/Italy/SIC-CQRC-3084117/2021	2021-12-25	EPI_ISL_8375753	Original	hCoV-19^^Sicily	Human	Laboratorio CQRC	CQRC_QUALITY CONTROL CHEMICAL BIOLOGICAL RISK_AOOR Villa Sofia Cervello Palermo	Di Gaudio	Italy
>NSP15	hCoV-19/Italy/SIC-CQRC-3084298/2021	2021-12-25	EPI_ISL_8375754	Original	hCoV-19^^Sicily	Human	Laboratorio CQRC	CQRC_QUALITY CONTROL CHEMICAL BIOLOGICAL RISK_AOOR Villa Sofia Cervello Palermo	Di Gaudio	Italy
>NSP15	hCoV-19/Cambodia/897645/2021	2021-12-25	EPI_ISL_8163978	Original	hCoV-19^^Cambodia	Human	Virology Unit	Virology Unit	Karlsson	Cambodia
>NSP15	hCoV-19/Cambodia/897536/2021	2021-12-25	EPI_ISL_8163971	Original	hCoV-19^^Cambodia	Human	Virology Unit	Virology Unit	Karlsson	Cambodia
>NSP15	hCoV-19/Thailand/DMSc-06219/2021	2021-12-25	EPI_ISL_8840527	Original	hCoV-19^^Samut Songkhram	Human	Regional Medical Sciences Center 5 Samut Songkhram	Division of Genomic Medicine and Innovation support,Department of Medical Sciences	Piboonsiri	Thailand
>NSP15	hCoV-19/Thailand/DMSc-06268/2021	2021-12-25	EPI_ISL_8840532	Original	hCoV-19^^Samut Songkhram	Human	Regional Medical Sciences Center 5 Samut Songkhram	Division of Genomic Medicine and Innovation support,Department of Medical Sciences	Piboonsiri	Thailand
>NSP15	hCoV-19/Thailand/DMSc-06070/2021	2021-12-25	EPI_ISL_8840581	Original	hCoV-19^^Bangkok	Human	Taksin hospital	Division of Genomic Medicine and Innovation support,Department of Medical Sciences	Piboonsiri	Thailand
>NSP15	hCoV-19/Australia/QLD5805/2021	2021-12-25	EPI_ISL_9639167	Original	hCoV-19^^Queensland	Human	PHV-FSS	PHV-FSS	Wang	Australia
>NSP15	hCoV-19/Australia/QLD5801/2021	2021-12-25	EPI_ISL_9639096	Original	hCoV-19^^Queensland	Human	PHV-FSS	PHV-FSS	Wang	Australia
>NSP15	hCoV-19/Australia/QLD4928/2021	2021-12-26	EPI_ISL_8438408	Original	hCoV-19^^Queensland	Human	PHV-FSS	PHV-FSS	Wang	Australia
>NSP15	hCoV-19/Australia/QLD4958/2021	2021-12-26	EPI_ISL_8437938	Original	hCoV-19^^Queensland	Human	PHV-FSS	PHV-FSS	Wang	Australia
>NSP15	hCoV-19/Australia/QLD5144/2021	2021-12-26	EPI_ISL_8216196	Original	hCoV-19^^Queensland	Human	unknown	PHV-FSS	Nguyen	Australia
>NSP15	hCoV-19/Germany/BW-RKI-I-417228/2021	2021-12-26	EPI_ISL_8663129	Original	hCoV-19^^Baden-Wurttemberg	Human	SYNLAB MVZ Leinfelden-Echterdingen	Robert Koch Institute	Drechsel	Germany
>NSP15	hCoV-19/USA/NV-CDC-LC0460164/2021	2021-12-26	EPI_ISL_9030050	Original	hCoV-19^^Nevada	Human	Laboratory Corporation of America	Centers for Disease Control and Prevention Division of Viral Diseases	Howard	USA
>NSP15	hCoV-19/Canada/BC-BCCDC-318197/2021	2021-12-26	EPI_ISL_9433571	Original	hCoV-19^^British Columbia	Human	British Columbia Centre For Disease Control	BCCDC Public Health Laboratory	Prystajecky	Canada
>NSP15	hCoV-19/Australia/QLD5255/2021	2021-12-26	EPI_ISL_9638941	Original	hCoV-19^^Queensland	Human	PHV-FSS	PHV-FSS	Wang	Australia
>NSP15	hCoV-19/Australia/QLD5671/2021	2021-12-26	EPI_ISL_9638915	Original	hCoV-19^^Queensland	Human	PHV-FSS	PHV-FSS	Wang	Australia
>NSP15	hCoV-19/Australia/QLD5917/2021	2021-12-26	EPI_ISL_9638912	Original	hCoV-19^^Queensland	Human	PHV-FSS	PHV-FSS	Wang	Australia
>NSP15	hCoV-19/Australia/QLD5958/2021	2021-12-26	EPI_ISL_9638995	Original	hCoV-19^^Queensland	Human	PHV-FSS	PHV-FSS	Wang	Australia
>NSP15	hCoV-19/Australia/QLD5963/2021	2021-12-26	EPI_ISL_9638982	Original	hCoV-19^^Queensland	Human	PHV-FSS	PHV-FSS	Wang	Australia
>NSP15	hCoV-19/Australia/QLD5676/2021	2021-12-26	EPI_ISL_9638920	Original	hCoV-19^^Queensland	Human	PHV-FSS	PHV-FSS	Wang	Australia
>NSP15	hCoV-19/Australia/QLD5846/2021	2021-12-26	EPI_ISL_9638988	Original	hCoV-19^^Queensland	Human	PHV-FSS	PHV-FSS	Wang	Australia
>NSP15	hCoV-19/Australia/QLD5686/2021	2021-12-26	EPI_ISL_9639022	Original	hCoV-19^^Queensland	Human	PHV-FSS	PHV-FSS	Wang	Australia
>NSP15	hCoV-19/USA/NY-NYGC-6147-VTM1-MTMQ016/2021	2021-12-26	EPI_ISL_9764372	Original	hCoV-19^^New York	Human	NewYork-Presbyterian/Weill Cornell Medical Center	New York Genome Center	Baldwin	USA
>NSP15	hCoV-19/USA/CA-CDC-FG-221553/2021	2021-12-27	EPI_ISL_8504662	Original	hCoV-19^^California	Human	Fulgent Genetics	Centers for Disease Control and Prevention Division of Viral Diseases	Howard	USA
>NSP15	hCoV-19/Australia/QLD6952/2021	2021-12-27	EPI_ISL_8438345	Original	hCoV-19^^Queensland	Human	PHV-FSS	PHV-FSS	Wang	Australia
>NSP15	hCoV-19/England/BRBR-304151A/2021	2021-12-27	EPI_ISL_8455671	Original	hCoV-19^^England	Human	Berkshire and Surrey Pathology Services Lighthouse Laboratory	Wellcome Sanger Institute for the COVID-19 Genomics UK (COG-UK) Consortium	Davies	United Kingdom
>NSP15	hCoV-19/England/MILK-30108DF/2021	2021-12-27	EPI_ISL_8343673	Original	hCoV-19^^England	Human	Lighthouse Lab in Milton Keynes	Wellcome Sanger Institute for the COVID-19 Genomics UK (COG-UK) Consortium	Davies	United Kingdom
>NSP15	hCoV-19/USA/MA-CDCBI-CRSP_SP2IY6R2QTI6DX6C/2021	2021-12-27	EPI_ISL_8434518	Original	hCoV-19^^Massachusetts	Human	Broad Institute Clinical Research Sequencing Platform	Infectious Disease Program	Park	USA
>NSP15	hCoV-19/Cambodia/898698/2021	2021-12-27	EPI_ISL_8519850	Original	hCoV-19^^Cambodia	Human	Virology Unit	Virology Unit	Karlsson	Cambodia
>NSP15	hCoV-19/Germany/BW-RKI-I-414349/2021	2021-12-27	EPI_ISL_8412958	Original	hCoV-19^^Baden-Wurttemberg	Human	Labor Prof. Dr. G. Enders MVZ GbR	Robert Koch Institute	Drechsel	Germany
>NSP15	hCoV-19/USA/MA-CDCBI-CRSP_4H6TEWRGZIFNYGM6/2021	2021-12-27	EPI_ISL_8432299	Original	hCoV-19^^Massachusetts	Human	Broad Institute Clinical Research Sequencing Platform	Infectious Disease Program	Park	USA
>NSP15	hCoV-19/USA/MI-CDC-FG-227512/2021	2021-12-27	EPI_ISL_8592556	Original	hCoV-19^^Michigan	Human	Fulgent Genetics	Centers for Disease Control and Prevention Division of Viral Diseases	Howard	USA
>NSP15	hCoV-19/USA/CA-CDC-FG-225322/2021	2021-12-27	EPI_ISL_8592723	Original	hCoV-19^^California	Human	Fulgent Genetics	Centers for Disease Control and Prevention Division of Viral Diseases	Howard	USA
>NSP15	hCoV-19/Thailand/DMSc-06118/2021	2021-12-27	EPI_ISL_8840590	Original	hCoV-19^^Bangkok	Human	Taksin hospital	Division of Genomic Medicine and Innovation support,Department of Medical Sciences	Piboonsiri	Thailand
>NSP15	hCoV-19/Germany/HH-RKI-I-425319/2021	2021-12-27	EPI_ISL_8673858	Original	hCoV-19^^Hamburg	Human	amedes MVZ f\u00fcr Laboratoriumsmedizin Hamburg	Robert Koch Institute	Drechsel	Germany
>NSP15	hCoV-19/Poland/WSSEGorzow-22S0008/2021	2021-12-27	EPI_ISL_8643653	Original	hCoV-19^^Lubuskie	Human	Szpital Uniwersytecki imienia Karola Marcinkowskiego w Zielonej G\u00f3rze sp\u00f3\u0142ka z o.o.	Wojewodzka Stacja Sanitarno-Epidemiologiczna w Gorzowie
>NSP15	hCoV-19/Switzerland/SH-ETHZ-35464836/2021	2021-12-27	EPI_ISL_8784406	Original	hCoV-19^^Schaffhausen	Human	Viollier AG	Department of Biosystems Science and Engineering	Aitana	Switzerland
>NSP15	hCoV-19/USA/CA-CDC-QDX32457206/2021	2021-12-27	EPI_ISL_8873590	Original	hCoV-19^^California	Human	Quest Diagnostics Incorporated	Centers for Disease Control and Prevention Division of Viral Diseases	Howard	USA
>NSP15	hCoV-19/USA/NM-NMDOH-40103/2021	2021-12-27	EPI_ISL_8873020	Original	hCoV-19^^New Mexico	Human	New Mexico Department of Health Scientific Laboratory	New Mexico Department of Health Scientific Laboratory	Johnson	USA
>NSP15	hCoV-19/India/MH-ICMR-NIV-INSACOG-GSEQ-8235/2021	2021-12-27	EPI_ISL_9418964	Original	hCoV-19^^Maharashtra	Human	ICMR-National Institute of Virology - INSACOG	NIV Influenza	Potdar	India
>NSP15	hCoV-19/India/WB-INSACOG-1930301673072/2021	2021-12-27	EPI_ISL_9551210	Original	hCoV-19^^West Bengal	Human	INSACOG-WB	National\u00a0Institute\u00a0of\u00a0Biomedical\u00a0Genomics \u2013\u00a0INSACOG	Maitra	India
>NSP15	hCoV-19/Australia/QLD5595/2021	2021-12-27	EPI_ISL_9639030	Original	hCoV-19^^Queensland	Human	PHV-FSS	PHV-FSS	Wang	Australia
>NSP15	hCoV-19/Australia/QLD14293/2021	2021-12-27	EPI_ISL_9638735	Original	hCoV-19^^Queensland	Human	PHV-FSS	PHV-FSS	Wang	Australia
>NSP15	hCoV-19/Australia/QLD14296/2021	2021-12-27	EPI_ISL_9638723	Original	hCoV-19^^Queensland	Human	PHV-FSS	PHV-FSS	Wang	Australia
>NSP15	hCoV-19/USA/MT-MTPHL-3954480/2021	2021-12-28	EPI_ISL_8372328	Original	hCoV-19^^Montana	Human	Montana Public Health Laboratory	Montana Public Health Laboratory	Ritter	USA
>NSP15	hCoV-19/Australia/QLD7277/2021	2021-12-28	EPI_ISL_8437880	Original	hCoV-19^^Queensland	Human	PHV-FSS	PHV-FSS	Wang	Australia
>NSP15	hCoV-19/England/QEUH-308E7B1/2021	2021-12-28	EPI_ISL_8442239	Original	hCoV-19^^England	Human	Lighthouse Lab in Glasgow	Wellcome Sanger Institute for the COVID-19 Genomics UK (COG-UK) Consortium	Davies	United Kingdom
>NSP15	hCoV-19/England/ALDP-3040D31/2021	2021-12-28	EPI_ISL_8385105	Original	hCoV-19^^England	Human	Lighthouse Lab in Alderley Park	Wellcome Sanger Institute for the COVID-19 Genomics UK (COG-UK) Consortium	Davies	United Kingdom
>NSP15	hCoV-19/Denmark/DCGC-299579/2021	2021-12-28	EPI_ISL_8463076	Original	hCoV-19^^Hovedstaden	Human	Department of Bacteria	Statens Serum Institut Bioinformatics and Microbial Genomics	Matusevicius	Denmark
>NSP15	hCoV-19/Italy/UMB-IZSGC-75.1.11/2021	2021-12-28	EPI_ISL_8543896	Original	hCoV-19^^Umbria	Human	Universit\u00e0 degli Studi di Perugia	Istituto Zooprofilattico Sperimentale dell\u2019Abruzzo e Molise \u201cG. Caporale\u201d	Lorusso	Italy
>NSP15	hCoV-19/Cambodia/898927/2021	2021-12-28	EPI_ISL_8519856	Original	hCoV-19^^Cambodia	Human	Virology Unit	Virology Unit	Karlsson	Cambodia
>NSP15	hCoV-19/Cambodia/f1228162/2021	2021-12-28	EPI_ISL_8519887	Original	hCoV-19^^Cambodia	Human	Virology Unit	Virology Unit	Karlsson	Cambodia
>NSP15	hCoV-19/England/MILK-30230D1/2021	2021-12-28	EPI_ISL_8300057	Original	hCoV-19^^England	Human	Lighthouse Lab in Milton Keynes	Wellcome Sanger Institute for the COVID-19 Genomics UK (COG-UK) Consortium	Davies	United Kingdom
>NSP15	hCoV-19/Denmark/DCGC-296884/2021	2021-12-28	EPI_ISL_8419740	Original	hCoV-19^^Hovedstaden	Human	Department of Bacteria	Statens Serum Institut Bioinformatics and Microbial Genomics	Matusevicius	Denmark
>NSP15	hCoV-19/USA/WA-CDC-LC0452568/2021	2021-12-28	EPI_ISL_8600704	Original	hCoV-19^^Washington	Human	Laboratory Corporation of America	Centers for Disease Control and Prevention Division of Viral Diseases	Howard	USA
>NSP15	hCoV-19/USA/CO-CDC-FG-227036/2021	2021-12-28	EPI_ISL_8625454	Original	hCoV-19^^Colorado	Human	Fulgent Genetics	Centers for Disease Control and Prevention Division of Viral Diseases	Howard	USA
>NSP15	hCoV-19/USA/IL-CDC-ASC210572768/2021	2021-12-28	EPI_ISL_8827352	Original	hCoV-19^^Illinois	Human	Aegis Sciences Corporation	Centers for Disease Control and Prevention Division of Viral Diseases	Howard	USA
>NSP15	hCoV-19/USA/CO-CDC-FG-235256/2021	2021-12-28	EPI_ISL_8832524	Original	hCoV-19^^Colorado	Human	Fulgent Genetics	Centers for Disease Control and Prevention Division of Viral Diseases	Howard	USA
>NSP15	hCoV-19/Thailand/DMSc-06274/2021	2021-12-28	EPI_ISL_8840596	Original	hCoV-19^^Bangkok	Human	Taksin hospital	Division of Genomic Medicine and Innovation support,Department of Medical Sciences	Piboonsiri	Thailand
>NSP15	hCoV-19/Thailand/DMSc-06386/2021	2021-12-28	EPI_ISL_8840693	Original	hCoV-19^^Bangkok	Human	Sirindhorn Hospital	Division of Genomic Medicine and Innovation support,Department of Medical Sciences	Piboonsiri	Thailand
>NSP15	hCoV-19/Thailand/DMSc-06306/2021	2021-12-28	EPI_ISL_8840599	Original	hCoV-19^^Bangkok	Human	Taksin hospital	Division of Genomic Medicine and Innovation support,Department of Medical Sciences	Piboonsiri	Thailand
>NSP15	hCoV-19/USA/IL-CDC-ASC210574179/2021	2021-12-28	EPI_ISL_8814519	Original	hCoV-19^^Illinois	Human	Aegis Sciences Corporation	Centers for Disease Control and Prevention Division of Viral Diseases	Howard	USA
>NSP15	hCoV-19/USA/OK-CDC-ASC210573765/2021	2021-12-28	EPI_ISL_8814798	Original	hCoV-19^^Oklahoma	Human	Aegis Sciences Corporation	Centers for Disease Control and Prevention Division of Viral Diseases	Howard	USA
>NSP15	hCoV-19/Germany/BB-RKI-I-418374/2021	2021-12-28	EPI_ISL_8664750	Original	hCoV-19^^Brandenburg	Human	Klinikum Ernst von Bergmann gemeinn\u00fctzige GmbH - station\u00e4rer Bereich	Robert Koch Institute	Drechsel	Germany
>NSP15	hCoV-19/USA/NC-SLPH-0839/2021	2021-12-28	EPI_ISL_9016422	Original	hCoV-19^^North Carolina	Human	NCSLPH	NCSLPH	Chase	USA
>NSP15	hCoV-19/India/MP-INSACOG-GBRC4247/2021	2021-12-28	EPI_ISL_9023155	Original	hCoV-19^^Madhya Pradesh	Human	Genexplore Diagnostic center	Gujarat Biotechnology Research Centre	Joshi	India
>NSP15	hCoV-19/USA/IL-CDC-LC0468405/2021	2021-12-28	EPI_ISL_9031974	Original	hCoV-19^^Illinois	Human	Laboratory Corporation of America	Centers for Disease Control and Prevention Division of Viral Diseases	Howard	USA
>NSP15	hCoV-19/Thailand/RAMA-CMG-0179/2021	2021-12-28	EPI_ISL_9102269	Original	hCoV-19^^Bangkok	Human	Molecular unit	Center for Medical Genomics Ramathibodi Hospital	Chantratita	Thailand
>NSP15	hCoV-19/Canada/ON-PHL-22-02859/2021	2021-12-28	EPI_ISL_9138205	Original	hCoV-19^^Ontario	Human	Public Health Ontario Laboratory	Public Health Ontario Laboratory	Horsman	Canada
>NSP15	hCoV-19/Thailand/COVPSU-01160/2021	2021-12-28	EPI_ISL_9301354	Original	hCoV-19^^Satun	Human	N Health Hat Yai	Prince of Songkhla University	Sila	Thailand
>NSP15	hCoV-19/Thailand/COVPSU-01142/2021	2021-12-28	EPI_ISL_9301336	Original	hCoV-19^^Songkhla	Human	PR Medical Laboratory.	Prince of Songkhla University	Sila	Thailand
>NSP15	hCoV-19/Thailand/COVPSU-01144/2021	2021-12-28	EPI_ISL_9301338	Original	hCoV-19^^Songkhla	Human	PR Medical Laboratory.	Prince of Songkhla University	Sila	Thailand
>NSP15	hCoV-19/Thailand/COVPSU-01168/2021	2021-12-28	EPI_ISL_9301362	Original	hCoV-19^^Satun	Human	N Health Hat Yai	Prince of Songkhla University	Sila	Thailand
>NSP15	hCoV-19/Thailand/COVPSU-01174/2021	2021-12-28	EPI_ISL_9301368	Original	hCoV-19^^Satun	Human	N Health Hat Yai	Prince of Songkhla University	Sila	Thailand
>NSP15	hCoV-19/Thailand/COVPSU-01200/2021	2021-12-28	EPI_ISL_9301394	Original	hCoV-19^^Pathum Thani	Human	Pattani Hospital	Prince of Songkhla University	Sila	Thailand
>NSP15	hCoV-19/Thailand/COVPSU-01157/2021	2021-12-28	EPI_ISL_9301351	Original	hCoV-19^^Satun	Human	N Health Hat Yai	Prince of Songkhla University	Sila	Thailand
>NSP15	hCoV-19/Thailand/COVPSU-01151/2021	2021-12-28	EPI_ISL_9301345	Original	hCoV-19^^Phatthalug	Human	N Health Hat Yai	Prince of Songkhla University	Sila	Thailand
>NSP15	hCoV-19/Thailand/COVPSU-01190/2021	2021-12-28	EPI_ISL_9301384	Original	hCoV-19^^Pathum Thani	Human	Siroros Hospital	Prince of Songkhla University	Sila	Thailand
>NSP15	hCoV-19/Thailand/COVPSU-01229/2021	2021-12-28	EPI_ISL_9301423	Original	hCoV-19^^Songkhla	Human	Su-ngai Kolok Hospital	Prince of Songkhla University	Sila	Thailand
>NSP15	hCoV-19/Thailand/COVPSU-01230/2021	2021-12-28	EPI_ISL_9301424	Original	hCoV-19^^Songkhla	Human	Su-ngai Kolok Hospital	Prince of Songkhla University	Sila	Thailand
>NSP15	hCoV-19/Thailand/COVPSU-01227/2021	2021-12-28	EPI_ISL_9301421	Original	hCoV-19^^Songkhla	Human	Su-ngai Kolok Hospital	Prince of Songkhla University	Sila	Thailand
>NSP15	hCoV-19/Thailand/NIC_NSN_SEQ4083/2021	2021-12-28	EPI_ISL_9611304	Original	hCoV-19^^Nakhon Sawan	Human	Regional Medical Sciences Center 3 Nakhon Sawan	National Institute of Health	Thongpramul	Thailand
>NSP15	hCoV-19/Thailand/NIC_NSN_SEQ4084/2021	2021-12-28	EPI_ISL_9614943	Original	hCoV-19^^Nakhon Sawan	Human	Regional Medical Sciences Center 3 Nakhon Sawan	National Institute of Health	Thongpramul	Thailand
>NSP15	hCoV-19/Australia/QLD14279/2021	2021-12-28	EPI_ISL_9638726	Original	hCoV-19^^Queensland	Human	PHV-FSS	PHV-FSS	Wang	Australia
>NSP15	hCoV-19/Australia/QLD30072/2021	2021-12-28	EPI_ISL_9639677	Original	hCoV-19^^Queensland	Human	PHV-FSS	PHV-FSS	Wang	Australia
>NSP15	hCoV-19/Australia/QLD14280/2021	2021-12-28	EPI_ISL_9638754	Original	hCoV-19^^Queensland	Human	PHV-FSS	PHV-FSS	Wang	Australia
>NSP15	hCoV-19/Australia/QLD14281/2021	2021-12-28	EPI_ISL_9638727	Original	hCoV-19^^Queensland	Human	PHV-FSS	PHV-FSS	Wang	Australia
>NSP15	hCoV-19/Scotland/QEUH-3064CC1/2021	2021-12-29	EPI_ISL_8452517	Original	hCoV-19^^Scotland	Human	Lighthouse Lab in Glasgow	Wellcome Sanger Institute for the COVID-19 Genomics UK (COG-UK) Consortium	Davies	United Kingdom
>NSP15	hCoV-19/Australia/QLD12400/2021	2021-12-29	EPI_ISL_8438210	Original	hCoV-19^^Queensland	Human	PHV-FSS	PHV-FSS	Wang	Australia
>NSP15	hCoV-19/Australia/QLD9314/2021	2021-12-29	EPI_ISL_8437906	Original	hCoV-19^^Queensland	Human	PHV-FSS	PHV-FSS	Wang	Australia
>NSP15	hCoV-19/Scotland/QEUH-30721FE/2021	2021-12-29	EPI_ISL_8447334	Original	hCoV-19^^Scotland	Human	Lighthouse Lab in Glasgow	Wellcome Sanger Institute for the COVID-19 Genomics UK (COG-UK) Consortium	Davies	United Kingdom
>NSP15	hCoV-19/England/MILK-308C05E/2021	2021-12-29	EPI_ISL_8441282	Original	hCoV-19^^England	Human	Lighthouse Lab in Milton Keynes	Wellcome Sanger Institute for the COVID-19 Genomics UK (COG-UK) Consortium	Davies	United Kingdom
>NSP15	hCoV-19/England/QEUH-3098FBC/2021	2021-12-29	EPI_ISL_8497047	Original	hCoV-19^^England	Human	Lighthouse Lab in Glasgow	Wellcome Sanger Institute for the COVID-19 Genomics UK (COG-UK) Consortium	Davies	United Kingdom
>NSP15	hCoV-19/England/QEUH-30A9A11/2021	2021-12-29	EPI_ISL_8498546	Original	hCoV-19^^England	Human	Lighthouse Lab in Glasgow	Wellcome Sanger Institute for the COVID-19 Genomics UK (COG-UK) Consortium	Davies	United Kingdom
>NSP15	hCoV-19/USA/MA-CDCBI-CRSP_W62JRZJ52SK3RDIF/2021	2021-12-29	EPI_ISL_8484636	Original	hCoV-19^^Massachusetts	Human	Broad Institute Clinical Research Sequencing Platform	Infectious Disease Program	Park	USA
>NSP15	hCoV-19/Cambodia/899608/2021	2021-12-29	EPI_ISL_8519868	Original	hCoV-19^^Cambodia	Human	Virology Unit	Virology Unit	Karlsson	Cambodia
>NSP15	hCoV-19/USA/VA-CDC-LC0453384/2021	2021-12-29	EPI_ISL_8601934	Original	hCoV-19^^Virginia	Human	Laboratory Corporation of America	Centers for Disease Control and Prevention Division of Viral Diseases	Howard	USA
>NSP15	hCoV-19/France/ARA-HCL021232341501/2021	2021-12-29	EPI_ISL_8670387	Original	hCoV-19^^Auvergne-Rhone-Alpes	Human	CNR Virus des Infections Respiratoires - France SUD	CNR Virus des Infections Respiratoires - France SUD	Regue	France
>NSP15	hCoV-19/USA/NM-TG1155878/2021	2021-12-29	EPI_ISL_8824174	Original	hCoV-19^^New Mexico	Human	TGen North	TGen North	Van Tassel	USA
>NSP15	hCoV-19/Thailand/DMSc-06367/2021	2021-12-29	EPI_ISL_8840608	Original	hCoV-19^^Bangkok	Human	Charoenkrung pracharak hospital	Division of Genomic Medicine and Innovation support,Department of Medical Sciences	Piboonsiri	Thailand
>NSP15	hCoV-19/USA/NM-CDC-IBX214211792926/2021	2021-12-29	EPI_ISL_8672003	Original	hCoV-19^^New Mexico	Human	Infinity Biologix	Centers for Disease Control and Prevention Division of Viral Diseases	Howard	USA
>NSP15	hCoV-19/USA/MN-CDC-IBX409352401455/2021	2021-12-29	EPI_ISL_8672618	Original	hCoV-19^^Minnesota	Human	Infinity Biologix	Centers for Disease Control and Prevention Division of Viral Diseases	Howard	USA
>NSP15	hCoV-19/Germany/BY-RKI-I-426659/2021	2021-12-29	EPI_ISL_8676337	Original	hCoV-19^^Bavaria	Human	Synlab MVZ Augsburg	Robert Koch Institute	Drechsel	Germany
>NSP15	hCoV-19/Switzerland/SH-ETHZ-35494099/2021	2021-12-29	EPI_ISL_8784415	Original	hCoV-19^^Schaffhausen	Human	Viollier AG	Department of Biosystems Science and Engineering	Aitana	Switzerland
>NSP15	hCoV-19/Switzerland/SH-ETHZ-35483081/2021	2021-12-29	EPI_ISL_8784416	Original	hCoV-19^^Schaffhausen	Human	Viollier AG	Department of Biosystems Science and Engineering	Aitana	Switzerland
>NSP15	hCoV-19/India/GJ-INSACOG-GBRC4195/2021	2021-12-29	EPI_ISL_8885401	Original	hCoV-19^^Gujarat	Human	Gujarat Pathology laboratory & Diagnostic Center	Gujarat Biotechnology Research Centre	Joshi	India
>NSP15	hCoV-19/Spain/CL-COV21595/2021	2021-12-29	EPI_ISL_8897330	Original	hCoV-19^^Castilla y Leon	Human	SARS-CoV-2 Sequencing Castilla y Leon-Spain Consortium	SARS-CoV-2 Sequencing Castilla y Leon-Spain Consortium	Hernandez	Spain
>NSP15	hCoV-19/USA/WA-S16251/2021	2021-12-29	EPI_ISL_9060308	Original	hCoV-19^^Washington	Human	Seattle Flu Study	Seattle Flu Study	Truong	USA
>NSP15	hCoV-19/USA/SD-CDC-LC0468437/2021	2021-12-29	EPI_ISL_9035223	Original	hCoV-19^^South Dakota	Human	Laboratory Corporation of America	Centers for Disease Control and Prevention Division of Viral Diseases	Howard	USA
>NSP15	hCoV-19/Germany/BE-RKI-I-449435/2021	2021-12-29	EPI_ISL_9105496	Original	hCoV-19^^Berlin	Human	Labor 28 MVZ GmbH	Robert Koch Institute	Drechsel	Germany
>NSP15	hCoV-19/Australia/QLD30100/2021	2021-12-29	EPI_ISL_9639774	Original	hCoV-19^^Queensland	Human	PHV-FSS	PHV-FSS	Wang	Australia
>NSP15	hCoV-19/Australia/QLD30102/2021	2021-12-29	EPI_ISL_9639841	Original	hCoV-19^^Queensland	Human	PHV-FSS	PHV-FSS	Wang	Australia
>NSP15	hCoV-19/Australia/QLD30101/2021	2021-12-29	EPI_ISL_9639641	Original	hCoV-19^^Queensland	Human	PHV-FSS	PHV-FSS	Wang	Australia
>NSP15	hCoV-19/Australia/QLD11017/2021	2021-12-29	EPI_ISL_9639346	Original	hCoV-19^^Queensland	Human	PHV-FSS	PHV-FSS	Wang	Australia
>NSP15	hCoV-19/Canada/BC-BCCDC-326929/2021	2021-12-29	EPI_ISL_9759891	Original	hCoV-19^^British Columbia	Human	British Columbia Centre For Disease Control	BCCDC Public Health Laboratory	Prystajecky	Canada
>NSP15	hCoV-19/England/MILK-308395C/2021	2021-12-30	EPI_ISL_8444891	Original	hCoV-19^^England	Human	Lighthouse Lab in Milton Keynes	Wellcome Sanger Institute for the COVID-19 Genomics UK (COG-UK) Consortium	Davies	United Kingdom
>NSP15	hCoV-19/England/MILK-307B68D/2021	2021-12-30	EPI_ISL_8442201	Original	hCoV-19^^England	Human	Lighthouse Lab in Milton Keynes	Wellcome Sanger Institute for the COVID-19 Genomics UK (COG-UK) Consortium	Davies	United Kingdom
>NSP15	hCoV-19/India/GJ-INSACOG-GBRC3751/2021	2021-12-30	EPI_ISL_8388898	Original	hCoV-19^^Gujarat	Human	Supratech Micropath Laboratory Research Institute Pvt Ltd	Gujarat Biotechnology Research Centre	Joshi	India
>NSP15	hCoV-19/England/MILK-3095A90/2021	2021-12-30	EPI_ISL_8496208	Original	hCoV-19^^England	Human	Lighthouse Lab in Milton Keynes	Wellcome Sanger Institute for the COVID-19 Genomics UK (COG-UK) Consortium	Davies	United Kingdom
>NSP15	hCoV-19/England/BRBR-30FF311/2021	2021-12-30	EPI_ISL_8531028	Original	hCoV-19^^England	Human	Berkshire and Surrey Pathology Services Lighthouse Laboratory	Wellcome Sanger Institute for the COVID-19 Genomics UK (COG-UK) Consortium	Davies	United Kingdom
>NSP15	hCoV-19/Cambodia/899766/2021	2021-12-30	EPI_ISL_8519875	Original	hCoV-19^^Cambodia	Human	Virology Unit	Virology Unit	Karlsson	Cambodia
>NSP15	hCoV-19/Australia/QLD10130/2021	2021-12-30	EPI_ISL_8598391	Original	hCoV-19^^Queensland	Human	PHV-FSS	PHV-FSS	Wang	Australia
>NSP15	hCoV-19/Bulgaria/22BG-NC-014043-R22/2021	2021-12-30	EPI_ISL_8701630	Original	hCoV-19^^Pazardzhik	Human	National Center of Infectious and Parasitic Diseases	National Center of Infectious and Parasitic Diseases	Grigorova	Bulgaria
>NSP15	hCoV-19/Germany/NW-RKI-I-426368/2021	2021-12-30	EPI_ISL_8674678	Original	hCoV-19^^North Rhine-Westphalia	Human	SYNLAB MVZ Leverkusen	Robert Koch Institute	Drechsel	Germany
>NSP15	hCoV-19/USA/MN-CDC-IBX040208882721/2021	2021-12-30	EPI_ISL_8813582	Original	hCoV-19^^Minnesota	Human	Infinity Biologix	Centers for Disease Control and Prevention Division of Viral Diseases	Howard	USA
>NSP15	hCoV-19/Italy/SIC_CQRC_3111611/2021	2021-12-30	EPI_ISL_8647768	Original	hCoV-19^^Sicily	Human	Laboratorio CQRC	CQRC_QUALITY CONTROL CHEMICAL BIOLOGICAL RISK_AOOR Villa Sofia Cervello Palermo	Di Gaudio	Italy
>NSP15	hCoV-19/Italy/SIC_CQRC_3239585/2021	2021-12-30	EPI_ISL_8647035	Original	hCoV-19^^Sicily	Human	Laboratorio CQRC	CQRC_QUALITY CONTROL CHEMICAL BIOLOGICAL RISK_AOOR Villa Sofia Cervello Palermo	Di Gaudio	Italy
>NSP15	hCoV-19/Italy/SIC_CQRC_3120916/2021	2021-12-30	EPI_ISL_8647631	Original	hCoV-19^^Sicily	Human	Laboratorio CQRC	CQRC_QUALITY CONTROL CHEMICAL BIOLOGICAL RISK_AOOR Villa Sofia Cervello Palermo	Di Gaudio	Italy
>NSP15	hCoV-19/Italy/SIC_CQRC_3102719/2021	2021-12-30	EPI_ISL_8647828	Original	hCoV-19^^Sicily	Human	Laboratorio CQRC	CQRC_QUALITY CONTROL CHEMICAL BIOLOGICAL RISK_AOOR Villa Sofia Cervello Palermo	Di Gaudio	Italy
>NSP15	hCoV-19/Italy/SIC_CQRC_3108614/2021	2021-12-30	EPI_ISL_8647806	Original	hCoV-19^^Sicily	Human	Laboratorio CQRC	CQRC_QUALITY CONTROL CHEMICAL BIOLOGICAL RISK_AOOR Villa Sofia Cervello Palermo	Di Gaudio	Italy
>NSP15	hCoV-19/Italy/SIC_CQRC_3108608/2021	2021-12-30	EPI_ISL_8647801	Original	hCoV-19^^Sicily	Human	Laboratorio CQRC	CQRC_QUALITY CONTROL CHEMICAL BIOLOGICAL RISK_AOOR Villa Sofia Cervello Palermo	Di Gaudio	Italy
>NSP15	hCoV-19/Italy/SIC_CQRC_3118437/2021	2021-12-30	EPI_ISL_8647663	Original	hCoV-19^^Sicily	Human	Laboratorio CQRC	CQRC_QUALITY CONTROL CHEMICAL BIOLOGICAL RISK_AOOR Villa Sofia Cervello Palermo	Di Gaudio	Italy
>NSP15	hCoV-19/Italy/SIC_CQRC_3117346/2021	2021-12-30	EPI_ISL_8647684	Original	hCoV-19^^Sicily	Human	Laboratorio CQRC	CQRC_QUALITY CONTROL CHEMICAL BIOLOGICAL RISK_AOOR Villa Sofia Cervello Palermo	Di Gaudio	Italy
>NSP15	hCoV-19/Italy/SIC_CQRC_3109160/2021	2021-12-30	EPI_ISL_8647779	Original	hCoV-19^^Sicily	Human	Laboratorio CQRC	CQRC_QUALITY CONTROL CHEMICAL BIOLOGICAL RISK_AOOR Villa Sofia Cervello Palermo	Di Gaudio	Italy
>NSP15	hCoV-19/Italy/SIC_CQRC_3109770/2021	2021-12-30	EPI_ISL_8647780	Original	hCoV-19^^Sicily	Human	Laboratorio CQRC	CQRC_QUALITY CONTROL CHEMICAL BIOLOGICAL RISK_AOOR Villa Sofia Cervello Palermo	Di Gaudio	Italy
>NSP15	hCoV-19/Italy/SIC_CQRC_3115169/2021	2021-12-30	EPI_ISL_8647726	Original	hCoV-19^^Sicily	Human	Laboratorio CQRC	CQRC_QUALITY CONTROL CHEMICAL BIOLOGICAL RISK_AOOR Villa Sofia Cervello Palermo	Di Gaudio	Italy
>NSP15	hCoV-19/Italy/SIC_CQRC_3115124/2021	2021-12-30	EPI_ISL_8647722	Original	hCoV-19^^Sicily	Human	Laboratorio CQRC	CQRC_QUALITY CONTROL CHEMICAL BIOLOGICAL RISK_AOOR Villa Sofia Cervello Palermo	Di Gaudio	Italy
>NSP15	hCoV-19/Italy/SIC_CQRC_3112953/2021	2021-12-30	EPI_ISL_8647739	Original	hCoV-19^^Sicily	Human	Laboratorio CQRC	CQRC_QUALITY CONTROL CHEMICAL BIOLOGICAL RISK_AOOR Villa Sofia Cervello Palermo	Di Gaudio	Italy
>NSP15	hCoV-19/Italy/SIC_CQRC_3116528/2021	2021-12-30	EPI_ISL_8647696	Original	hCoV-19^^Sicily	Human	Laboratorio CQRC	CQRC_QUALITY CONTROL CHEMICAL BIOLOGICAL RISK_AOOR Villa Sofia Cervello Palermo	Di Gaudio	Italy
>NSP15	hCoV-19/Italy/SIC_CQRC_3112991/2021	2021-12-30	EPI_ISL_8647732	Original	hCoV-19^^Sicily	Human	Laboratorio CQRC	CQRC_QUALITY CONTROL CHEMICAL BIOLOGICAL RISK_AOOR Villa Sofia Cervello Palermo	Di Gaudio	Italy
>NSP15	hCoV-19/Italy/SIC_CQRC_3117059/2021	2021-12-30	EPI_ISL_8647692	Original	hCoV-19^^Sicily	Human	Laboratorio CQRC	CQRC_QUALITY CONTROL CHEMICAL BIOLOGICAL RISK_AOOR Villa Sofia Cervello Palermo	Di Gaudio	Italy
>NSP15	hCoV-19/Italy/SIC_CQRC_3117326/2021	2021-12-30	EPI_ISL_8647690	Original	hCoV-19^^Sicily	Human	Laboratorio CQRC	CQRC_QUALITY CONTROL CHEMICAL BIOLOGICAL RISK_AOOR Villa Sofia Cervello Palermo	Di Gaudio	Italy
>NSP15	hCoV-19/Italy/SIC_CQRC_3112501/2021	2021-12-30	EPI_ISL_8647742	Original	hCoV-19^^Sicily	Human	Laboratorio CQRC	CQRC_QUALITY CONTROL CHEMICAL BIOLOGICAL RISK_AOOR Villa Sofia Cervello Palermo	Di Gaudio	Italy
>NSP15	hCoV-19/Italy/SIC_CQRC_3111708/2021	2021-12-30	EPI_ISL_8647761	Original	hCoV-19^^Sicily	Human	Laboratorio CQRC	CQRC_QUALITY CONTROL CHEMICAL BIOLOGICAL RISK_AOOR Villa Sofia Cervello Palermo	Di Gaudio	Italy
>NSP15	hCoV-19/Italy/SIC_CQRC_3112508/2021	2021-12-30	EPI_ISL_8647740	Original	hCoV-19^^Sicily	Human	Laboratorio CQRC	CQRC_QUALITY CONTROL CHEMICAL BIOLOGICAL RISK_AOOR Villa Sofia Cervello Palermo	Di Gaudio	Italy
>NSP15	hCoV-19/Italy/SIC_CQRC_3111878/2021	2021-12-30	EPI_ISL_8647754	Original	hCoV-19^^Sicily	Human	Laboratorio CQRC	CQRC_QUALITY CONTROL CHEMICAL BIOLOGICAL RISK_AOOR Villa Sofia Cervello Palermo	Di Gaudio	Italy
>NSP15	hCoV-19/Italy/SIC_CQRC_3118621/2021	2021-12-30	EPI_ISL_8647656	Original	hCoV-19^^Sicily	Human	Laboratorio CQRC	CQRC_QUALITY CONTROL CHEMICAL BIOLOGICAL RISK_AOOR Villa Sofia Cervello Palermo	Di Gaudio	Italy
>NSP15	hCoV-19/Italy/SIC_CQRC_3118729/2021	2021-12-30	EPI_ISL_8647655	Original	hCoV-19^^Sicily	Human	Laboratorio CQRC	CQRC_QUALITY CONTROL CHEMICAL BIOLOGICAL RISK_AOOR Villa Sofia Cervello Palermo	Di Gaudio	Italy
>NSP15	hCoV-19/Italy/SIC_CQRC_3117909/2021	2021-12-30	EPI_ISL_8647676	Original	hCoV-19^^Sicily	Human	Laboratorio CQRC	CQRC_QUALITY CONTROL CHEMICAL BIOLOGICAL RISK_AOOR Villa Sofia Cervello Palermo	Di Gaudio	Italy
>NSP15	hCoV-19/Italy/SIC_CQRC_3118215/2021	2021-12-30	EPI_ISL_8647667	Original	hCoV-19^^Sicily	Human	Laboratorio CQRC	CQRC_QUALITY CONTROL CHEMICAL BIOLOGICAL RISK_AOOR Villa Sofia Cervello Palermo	Di Gaudio	Italy
>NSP15	hCoV-19/Italy/SIC_CQRC_3118138/2021	2021-12-30	EPI_ISL_8647670	Original	hCoV-19^^Sicily	Human	Laboratorio CQRC	CQRC_QUALITY CONTROL CHEMICAL BIOLOGICAL RISK_AOOR Villa Sofia Cervello Palermo	Di Gaudio	Italy
>NSP15	hCoV-19/Italy/SIC_CQRC_3117173/2021	2021-12-30	EPI_ISL_8647688	Original	hCoV-19^^Sicily	Human	Laboratorio CQRC	CQRC_QUALITY CONTROL CHEMICAL BIOLOGICAL RISK_AOOR Villa Sofia Cervello Palermo	Di Gaudio	Italy
>NSP15	hCoV-19/Italy/SIC_CQRC_3118008/2021	2021-12-30	EPI_ISL_8647672	Original	hCoV-19^^Sicily	Human	Laboratorio CQRC	CQRC_QUALITY CONTROL CHEMICAL BIOLOGICAL RISK_AOOR Villa Sofia Cervello Palermo	Di Gaudio	Italy
>NSP15	hCoV-19/Italy/SIC_CQRC_3421147287/2021	2021-12-30	EPI_ISL_8647002	Original	hCoV-19^^Sicily	Human	Laboratorio CQRC	CQRC_QUALITY CONTROL CHEMICAL BIOLOGICAL RISK_AOOR Villa Sofia Cervello Palermo	Di Gaudio	Italy
>NSP15	hCoV-19/Italy/SIC_CQRC_3421151498/2021	2021-12-30	EPI_ISL_8646960	Original	hCoV-19^^Sicily	Human	Laboratorio CQRC	CQRC_QUALITY CONTROL CHEMICAL BIOLOGICAL RISK_AOOR Villa Sofia Cervello Palermo	Di Gaudio	Italy
>NSP15	hCoV-19/Italy/SIC_CQRC_3237337/2021	2021-12-30	EPI_ISL_8647603	Original	hCoV-19^^Sicily	Human	Laboratorio CQRC	CQRC_QUALITY CONTROL CHEMICAL BIOLOGICAL RISK_AOOR Villa Sofia Cervello Palermo	Di Gaudio	Italy
>NSP15	hCoV-19/Italy/SIC_CQRC_3237255/2021	2021-12-30	EPI_ISL_8647604	Original	hCoV-19^^Sicily	Human	Laboratorio CQRC	CQRC_QUALITY CONTROL CHEMICAL BIOLOGICAL RISK_AOOR Villa Sofia Cervello Palermo	Di Gaudio	Italy
>NSP15	hCoV-19/Italy/SIC_CQRC_3237315/2021	2021-12-30	EPI_ISL_8647600	Original	hCoV-19^^Sicily	Human	Laboratorio CQRC	CQRC_QUALITY CONTROL CHEMICAL BIOLOGICAL RISK_AOOR Villa Sofia Cervello Palermo	Di Gaudio	Italy
>NSP15	hCoV-19/Italy/SIC_CQRC_3210601/2021	2021-12-30	EPI_ISL_8647618	Original	hCoV-19^^Sicily	Human	Laboratorio CQRC	CQRC_QUALITY CONTROL CHEMICAL BIOLOGICAL RISK_AOOR Villa Sofia Cervello Palermo	Di Gaudio	Italy
>NSP15	hCoV-19/Italy/SIC_CQRC_3239343/2021	2021-12-30	EPI_ISL_8647053	Original	hCoV-19^^Sicily	Human	Laboratorio CQRC	CQRC_QUALITY CONTROL CHEMICAL BIOLOGICAL RISK_AOOR Villa Sofia Cervello Palermo	Di Gaudio	Italy
>NSP15	hCoV-19/Italy/SIC_CQRC_3238647/2021	2021-12-30	EPI_ISL_8647056	Original	hCoV-19^^Sicily	Human	Laboratorio CQRC	CQRC_QUALITY CONTROL CHEMICAL BIOLOGICAL RISK_AOOR Villa Sofia Cervello Palermo	Di Gaudio	Italy
>NSP15	hCoV-19/Italy/SIC_CQRC_3121095/2021	2021-12-30	EPI_ISL_8647627	Original	hCoV-19^^Sicily	Human	Laboratorio CQRC	CQRC_QUALITY CONTROL CHEMICAL BIOLOGICAL RISK_AOOR Villa Sofia Cervello Palermo	Di Gaudio	Italy
>NSP15	hCoV-19/Italy/SIC_CQRC_3121068/2021	2021-12-30	EPI_ISL_8647629	Original	hCoV-19^^Sicily	Human	Laboratorio CQRC	CQRC_QUALITY CONTROL CHEMICAL BIOLOGICAL RISK_AOOR Villa Sofia Cervello Palermo	Di Gaudio	Italy
>NSP15	hCoV-19/Italy/SIC_CQRC_3120867/2021	2021-12-30	EPI_ISL_8647635	Original	hCoV-19^^Sicily	Human	Laboratorio CQRC	CQRC_QUALITY CONTROL CHEMICAL BIOLOGICAL RISK_AOOR Villa Sofia Cervello Palermo	Di Gaudio	Italy
>NSP15	hCoV-19/Italy/SIC_CQRC_3120902/2021	2021-12-30	EPI_ISL_8647630	Original	hCoV-19^^Sicily	Human	Laboratorio CQRC	CQRC_QUALITY CONTROL CHEMICAL BIOLOGICAL RISK_AOOR Villa Sofia Cervello Palermo	Di Gaudio	Italy
>NSP15	hCoV-19/Italy/SIC_CQRC_3238388/2021	2021-12-30	EPI_ISL_8647190	Original	hCoV-19^^Sicily	Human	Laboratorio CQRC	CQRC_QUALITY CONTROL CHEMICAL BIOLOGICAL RISK_AOOR Villa Sofia Cervello Palermo	Di Gaudio	Italy
>NSP15	hCoV-19/Italy/SIC_CQRC_3119983/2021	2021-12-30	EPI_ISL_8647642	Original	hCoV-19^^Sicily	Human	Laboratorio CQRC	CQRC_QUALITY CONTROL CHEMICAL BIOLOGICAL RISK_AOOR Villa Sofia Cervello Palermo	Di Gaudio	Italy
>NSP15	hCoV-19/India/GJ-INSACOG-GBRC4127/2021	2021-12-30	EPI_ISL_8885434	Original	hCoV-19^^Gujarat	Human	Supratech Micropath Diagnostics & Research laboratory Ahmedabad	Gujarat Biotechnology Research Centre	Joshi	India
>NSP15	hCoV-19/USA/FL-CDC-ASC210500905/2021	2021-12-30	EPI_ISL_8951323	Original	hCoV-19^^Florida	Human	Aegis Sciences Corporation	Centers for Disease Control and Prevention Division of Viral Diseases	Howard	USA
>NSP15	hCoV-19/USA/MO-CDC-ASC210501323/2021	2021-12-30	EPI_ISL_8951519	Original	hCoV-19^^Missouri	Human	Aegis Sciences Corporation	Centers for Disease Control and Prevention Division of Viral Diseases	Howard	USA
>NSP15	hCoV-19/USA/NV-CDC-LC0470321/2021	2021-12-30	EPI_ISL_9049171	Original	hCoV-19^^Nevada	Human	Laboratory Corporation of America	Centers for Disease Control and Prevention Division of Viral Diseases	Howard	USA
>NSP15	hCoV-19/Thailand/RAMA-CMG-0183/2021	2021-12-30	EPI_ISL_9102273	Original	hCoV-19^^Bangkok	Human	Molecular unit	Center for Medical Genomics Ramathibodi Hospital	Chantratita	Thailand
>NSP15	hCoV-19/Thailand/RAMA-CMG-0184/2021	2021-12-30	EPI_ISL_9102274	Original	hCoV-19^^Bangkok	Human	Molecular unit	Center for Medical Genomics Ramathibodi Hospital	Chantratita	Thailand
>NSP15	hCoV-19/Thailand/RAMA-CMG-0181/2021	2021-12-30	EPI_ISL_9102271	Original	hCoV-19^^Bangkok	Human	Molecular unit	Center for Medical Genomics Ramathibodi Hospital	Chantratita	Thailand
>NSP15	hCoV-19/Germany/SN-RKI-I-449801/2021	2021-12-30	EPI_ISL_9105894	Original	hCoV-19^^Saxony	Human	Bioscientia Labor Wermsdorf	Robert Koch Institute	Drechsel	Germany
>NSP15	hCoV-19/Germany/BW-RKI-I-455582/2021	2021-12-30	EPI_ISL_9110024	Original	hCoV-19^^Baden-Wurttemberg	Human	Labor Blackholm MVZ	Robert Koch Institute	Drechsel	Germany
>NSP15	hCoV-19/Thailand/Bangkok-RAMA-CMG-0190/2021	2021-12-30	EPI_ISL_9121716	Original	hCoV-19^^Bangkok	Human	Molecular unit	Center for Medical Genomics Ramathibodi Hospital	Chantratita	Thailand
>NSP15	hCoV-19/Germany/NW-RKI-I-470434/2021	2021-12-30	EPI_ISL_9224745	Original	hCoV-19^^North Rhine-Westphalia	Human	Labor ZOTZ	KLIMAS; MVZ D\u00fcsseldorf-Centrum	Robert Koch Institute	Drechsel	Germany
>NSP15	hCoV-19/Thailand/Bangkok-RAMA-CMG-0209/2021	2021-12-30	EPI_ISL_9274893	Original	hCoV-19^^Bangkok	Human	Molecular unit	Center for Medical Genomics Ramathibodi Hospital	Chantratita	Thailand
>NSP15	hCoV-19/Australia/QLD11178/2021	2021-12-30	EPI_ISL_9639238	Original	hCoV-19^^Queensland	Human	PHV-FSS	PHV-FSS	Wang	Australia
>NSP15	hCoV-19/Australia/QLD17576/2021	2021-12-30	EPI_ISL_9639229	Original	hCoV-19^^Queensland	Human	PHV-FSS	PHV-FSS	Wang	Australia
>NSP15	hCoV-19/Australia/QLD17103/2021	2021-12-30	EPI_ISL_9638817	Original	hCoV-19^^Queensland	Human	PHV-FSS	PHV-FSS	Wang	Australia
>NSP15	hCoV-19/Germany/HH-hpi-p12218/2021	2021-12-30	EPI_ISL_9656502	Original	hCoV-19^^Hamburg	Human	Labor Dr. Fenner und Kollegen	Heinrich Pette Institute	Grundhoff	Germany
>NSP15	hCoV-19/Germany/NW-RKI-I-425485/2021	2021-12-31	EPI_ISL_8674083	Original	hCoV-19^^North Rhine-Westphalia	Human	amedes MVZ f\u00fcr Laboratoriumsmedizin Rhein/Ruhr	Robert Koch Institute	Drechsel	Germany
>NSP15	hCoV-19/Germany/NW-RKI-I-434822/2021	2021-12-31	EPI_ISL_8683763	Original	hCoV-19^^North Rhine-Westphalia	Human	SYNLAB MVZ Leverkusen	Robert Koch Institute	Drechsel	Germany
>NSP15	hCoV-19/Germany/NW-RKI-I-418634/2021	2021-12-31	EPI_ISL_8665061	Original	hCoV-19^^North Rhine-Westphalia	Human	Labor Dr. Wisplinghoff - K\u00f6ln	Robert Koch Institute	Drechsel	Germany
>NSP15	hCoV-19/India/GJ-INSACOG-GBRC4186/2021	2021-12-31	EPI_ISL_8885471	Original	hCoV-19^^Gujarat	Human	Molecular lab	Gujarat Biotechnology Research Centre	Joshi	India
>NSP15	hCoV-19/India/GJ-INSACOG-GBRC4113/2021	2021-12-31	EPI_ISL_8885431	Original	hCoV-19^^Gujarat	Human	Speciality Microtech Lab	Gujarat Biotechnology Research Centre	Joshi	India
>NSP15	hCoV-19/Poland/WSSEGorzow-22S0256/2021	2021-12-31	EPI_ISL_8917275	Original	hCoV-19^^Dolnoslakie	Human	Laboratorium Analiz Lekarskich ALAB	Wojewodzka Stacja Sanitarno-Epidemiologiczna w Gorzowie Wielkopolskim	Siegel	Poland
>NSP15	hCoV-19/Poland/WSSEGorzow-22S0260/2021	2021-12-31	EPI_ISL_8917371	Original	hCoV-19^^Dolnoslakie	Human	Laboratorium Analiz Lekarskich ALAB	Wojewodzka Stacja Sanitarno-Epidemiologiczna w Gorzowie Wielkopolskim	Siegel	Poland
>NSP15	hCoV-19/Poland/2201-628_wsselodz/2021	2021-12-31	EPI_ISL_9012726	Original	hCoV-19^^Wielkopolskie	Human	Krotoszyn	Wojewodzka Stacja Sanitarno-Epidemiologiczna w Lodzi	Krawczyk	Poland
>NSP15	hCoV-19/Brazil/SP-IB_147317/2021	2021-12-31	EPI_ISL_9305549	Original	hCoV-19^^Sao Paulo	Human	CENTRO DE SAUDE III DE SERRANA	Instituto Butantan	Ribeiro	Brazil
>NSP15	hCoV-19/Australia/QLD16170/2021	2021-12-31	EPI_ISL_9638901	Original	hCoV-19^^Queensland	Human	PHV-FSS	PHV-FSS	Wang	Australia
>NSP15	hCoV-19/Cambodia/900237/2022	2022-01-01	EPI_ISL_8753750	Original	hCoV-19^^Cambodia	Human	Virology Unit	Virology Unit	Karlsson	Cambodia
>NSP15	hCoV-19/Cambodia/900129/2022	2022-01-01	EPI_ISL_8753749	Original	hCoV-19^^Cambodia	Human	Virology Unit	Virology Unit	Karlsson	Cambodia
>NSP15	hCoV-19/India/GJ-INSACOG-GBRC4151/2022	2022-01-01	EPI_ISL_8885438	Original	hCoV-19^^Gujarat	Human	BJ Medical College	Gujarat Biotechnology Research Centre	Joshi	India
>NSP15	hCoV-19/India/UN-INSACOG-GBRC4288/2022	2022-01-01	EPI_ISL_9023145	Original	hCoV-19^^India	Human	Northstar Pathology Laboratory	Gujarat Biotechnology Research Centre	Joshi	India
>NSP15	hCoV-19/Vietnam/PIHCM_217/2022	2022-01-01	EPI_ISL_9416677	Original	hCoV-19^^Tayninh	Human	Pasteur Institute in Ho Chi Minh city	Department of Microbiology and Immunology	Vu	Vietnam
>NSP15	hCoV-19/Vietnam/PIHCM_218/2022	2022-01-01	EPI_ISL_9416678	Original	hCoV-19^^Tayninh	Human	Pasteur Institute in Ho Chi Minh city	Department of Microbiology and Immunology	Vu	Vietnam
>NSP15	hCoV-19/Australia/QLD16918/2022	2022-01-01	EPI_ISL_9639070	Original	hCoV-19^^Queensland	Human	PHV-FSS	PHV-FSS	Wang	Australia
>NSP15	hCoV-19/Peru/JUN-INS-13114/2022	2022-01-01	EPI_ISL_9681157	Original	hCoV-19^^Junin	Human	Laboratorio de Referencia Nacional de Virus Respiratorios. Centro Nacional de Salud Publica. Instituto Nacional de Salud Peru.	Laboratorio de Referencia Nacional de
>NSP15	hCoV-19/Australia/WA890/2022	2022-01-02	EPI_ISL_8405508	Original	hCoV-19^^Western Australia	Human	PathWest Laboratory Medicine WA	PathWest Laboratory Medicine WA Microbial Surveillance Unit	Sikazwe	Australia
>NSP15	hCoV-19/Australia/WA891/2022	2022-01-02	EPI_ISL_8405509	Original	hCoV-19^^Western Australia	Human	PathWest Laboratory Medicine WA	PathWest Laboratory Medicine WA Microbial Surveillance Unit	Sikazwe	Australia
>NSP15	hCoV-19/Denmark/DCGC-303069/2022	2022-01-02	EPI_ISL_8579212	Original	hCoV-19^^Nordjylland	Human	Department of Bacteria	Statens Serum Institut Bioinformatics and Microbial Genomics	Matusevicius	Denmark
>NSP15	hCoV-19/Germany/NW-RKI-I-425722/2022	2022-01-02	EPI_ISL_8674230	Original	hCoV-19^^North Rhine-Westphalia	Human	Medizinische Laboratorien D\u00fcsseldorf	Robert Koch Institute	Drechsel	Germany
>NSP15	hCoV-19/Germany/BW-RKI-I-435896/2022	2022-01-02	EPI_ISL_8685040	Original	hCoV-19^^Baden-Wurttemberg	Human	SYNLAB MVZ Leinfelden-Echterdingen	Robert Koch Institute	Drechsel	Germany
>NSP15	hCoV-19/Israel/CVL-23853/2022	2022-01-02	EPI_ISL_8648287	Original	hCoV-19^^Israel	Human	Israel Central Virology laboratory	Israel Central Virology laboratory	Zuckerman	Israel
>NSP15	hCoV-19/Israel/CVL-23838/2022	2022-01-02	EPI_ISL_8648272	Original	hCoV-19^^Israel	Human	Israel Central Virology laboratory	Israel Central Virology laboratory	Zuckerman	Israel
>NSP15	hCoV-19/England/ALDP-315B181/2022	2022-01-02	EPI_ISL_8652780	Original	hCoV-19^^England	Human	Lighthouse Lab in Alderley Park	Wellcome Sanger Institute for the COVID-19 Genomics UK (COG-UK) Consortium	Davies	United Kingdom
>NSP15	hCoV-19/Spain/CL-COV21930/2022	2022-01-02	EPI_ISL_9084661	Original	hCoV-19^^Castilla y Leon	Human	SARS-CoV-2 Sequencing Castilla y Leon-Spain Consortium	SARS-CoV-2 Sequencing Castilla y Leon-Spain Consortium	Hernandez	Spain
>NSP15	hCoV-19/India/GJ-INSACOG-GBRC4481/2022	2022-01-02	EPI_ISL_9234005	Original	hCoV-19^^Gujarat	Human	Sunflower Laboratory	Gujarat Biotechnology Research Centre	Joshi	India
>NSP15	hCoV-19/Australia/QLD15337/2022	2022-01-02	EPI_ISL_9639054	Original	hCoV-19^^Queensland	Human	PHV-FSS	PHV-FSS	Wang	Australia
>NSP15	hCoV-19/Thailand/Bangkok-RAMA-CMG-0222/2022	2022-01-02	EPI_ISL_9650340	Original	hCoV-19^^Bangkok	Human	Molecular unit	Center for Medical Genomics Ramathibodi Hospital	Chantratita	Thailand
>NSP15	hCoV-19/Australia/WA909/2022	2022-01-03	EPI_ISL_8527458	Original	hCoV-19^^Western Australia	Human	PathWest Laboratory Medicine WA	PathWest Laboratory Medicine WA Microbial Surveillance Unit	Sikazwe	Australia
>NSP15	hCoV-19/England/MILK-30DD522/2022	2022-01-03	EPI_ISL_8536835	Original	hCoV-19^^England	Human	Lighthouse Lab in Milton Keynes	Wellcome Sanger Institute for the COVID-19 Genomics UK (COG-UK) Consortium	Davies	United Kingdom
>NSP15	hCoV-19/USA/NC-ECU-CORVASEQ-111457983/2022	2022-01-03	EPI_ISL_8577056	Original	hCoV-19^^North Carolina	Human	Molecular Biology Laboratory	Brody Integrative Genomics Core	Huang	USA
>NSP15	hCoV-19/USA/MA-CDCBI-CRSP_L4OEHSNX2YCCNSMV/2022	2022-01-03	EPI_ISL_8597236	Original	hCoV-19^^Massachusetts	Human	Broad Institute Clinical Research Sequencing Platform	Infectious Disease Program	Park	USA
>NSP15	hCoV-19/USA/MA-CDCBI-CRSP_LJYNROWRIK33O3ZQ/2022	2022-01-03	EPI_ISL_8597216	Original	hCoV-19^^Massachusetts	Human	Broad Institute Clinical Research Sequencing Platform	Infectious Disease Program	Park	USA
>NSP15	hCoV-19/Poland/PZH-UMB-6390/2022	2022-01-03	EPI_ISL_8837899	Original	hCoV-19^^Wielkopolskie	Human	Uniwersytet Medyczny im. Karola Marcinkowskiego w Poznaniu	1. Academic Center for Pathomorphological and Genetic-Molecular Diagnostics ltd	Baniecki	Poland
>NSP15	hCoV-19/USA/WY-WYPHL-22000708/2022	2022-01-03	EPI_ISL_8672817	Original	hCoV-19^^Wyoming	Human	Wyoming Public Health Laboratory	Wyoming Public Health Laboratory	Mildenberger	USA
>NSP15	hCoV-19/Italy/SIC-AOUP-UNIPA_94822/2022	2022-01-03	EPI_ISL_8646755	Original	hCoV-19^^Sicily	Human	Laboratorio di Riferimento Regionale della Sicilia Occidentale per l'Emergenza COVID-19	Laboratorio di Riferimento Regionale della Sicilia Occidentale per l
>NSP15	hCoV-19/Italy/SIC-AOUP-UNIPA_94885/2022	2022-01-03	EPI_ISL_8646793	Original	hCoV-19^^Sicily	Human	Laboratorio di Riferimento Regionale della Sicilia Occidentale per l'Emergenza COVID-19	Laboratorio di Riferimento Regionale della Sicilia Occidentale per l
>NSP15	hCoV-19/Poland/0625WSN2022_wsseol/2022	2022-01-03	EPI_ISL_8753985	Original	hCoV-19^^Warminsko-Mazurskie	Human	WSSE w Olsztynie	Wojewodzka Stacja Sanitarno-Epidemiologiczna w Olsztynie	Doli\u0144ska	Poland
>NSP15	hCoV-19/USA/MI-MDHHS-SC38308/2022	2022-01-03	EPI_ISL_8892327	Original	hCoV-19^^Michigan	Human	Michigan Department of Health and Human Services	Michigan Department of Health and Human Services	Mabvakure	USA
>NSP15	hCoV-19/France/IDF-IPP54639/2022	2022-01-03	EPI_ISL_9016054	Original	hCoV-19^^Ile-de-France	Human	Armees	National Reference Center for Viruses of Respiratory Infections	El-Khiari	France
>NSP15	hCoV-19/USA/NH-CDC-LC0460980/2022	2022-01-03	EPI_ISL_9038358	Original	hCoV-19^^New Hampshire	Human	Laboratory Corporation of America	Centers for Disease Control and Prevention Division of Viral Diseases	Howard	USA
>NSP15	hCoV-19/Germany/RP-RKI-I-443333/2022	2022-01-03	EPI_ISL_9075914	Original	hCoV-19^^Rhineland-Palatinate	Human	MVZ f\u00fcr Laboratoriumsmedizin und Mikrobiologie Koblenz-Mittelrhein (Labor Koblenz)	Robert Koch Institute	Drechsel	Germany
>NSP15	hCoV-19/USA/GA-CDC-STM-XHX7K3PHT/2022	2022-01-03	EPI_ISL_9042800	Original	hCoV-19^^Georgia	Human	Helix	Centers for Disease Control and Prevention Division of Viral Diseases	Howard	USA
>NSP15	hCoV-19/India/GJ-INSACOG-GBRC4267/2022	2022-01-03	EPI_ISL_9023174	Original	hCoV-19^^Gujarat	Human	General Hospital	Gujarat Biotechnology Research Centre	Joshi	India
>NSP15	hCoV-19/India/GJ-INSACOG-GBRC4236/2022	2022-01-03	EPI_ISL_9023203	Original	hCoV-19^^Gujarat	Human	Cellcare Patholab	Gujarat Biotechnology Research Centre	Joshi	India
>NSP15	hCoV-19/India/GJ-INSACOG-GBRC4235/2022	2022-01-03	EPI_ISL_9023202	Original	hCoV-19^^Gujarat	Human	GMERS Medical College and Hospital ,Sola	Gujarat Biotechnology Research Centre	Joshi	India
>NSP15	hCoV-19/USA/LA-EVTL10638/2022	2022-01-03	EPI_ISL_9042274	Original	hCoV-19^^Louisiana	Human	LSUHS Emerging Viral Threat Lab	LSUHS Emerging Viral Threat Laboratory	Van Diest	USA
>NSP15	hCoV-19/Poland/PZH-UMB-9004/2022	2022-01-03	EPI_ISL_9202895	Original	hCoV-19^^Kujawsko-Pomorskie	Human	Regionalny Szpital Specjalistyczny w Grudzi\u0105dzu	1. Academic Center for Pathomorphological and Genetic-Molecular Diagnostics ltd	Baniecki	Poland
>NSP15	hCoV-19/France/IDF-IPP00597/2022	2022-01-03	EPI_ISL_9245815	Original	hCoV-19^^Ile-de-France	Human	Hopital	National Reference Center for Viruses of Respiratory Infections	Fumey	France
>NSP15	hCoV-19/India/GJ-INSACOG-GBRC4484/2022	2022-01-03	EPI_ISL_9234007	Original	hCoV-19^^Gujarat	Human	Supratech Micropath Diagnostics & Research laboratory Ahmedabad	Gujarat Biotechnology Research Centre	Joshi	India
>NSP15	hCoV-19/India/GJ-INSACOG-GBRC4489/2022	2022-01-03	EPI_ISL_9234010	Original	hCoV-19^^Gujarat	Human	Supratech Micropath Diagnostics & Research laboratory Ahmedabad	Gujarat Biotechnology Research Centre	Joshi	India
>NSP15	hCoV-19/India/GJ-INSACOG-GBRC4506/2022	2022-01-03	EPI_ISL_9233992	Original	hCoV-19^^Gujarat	Human	Green Cross Genetics Lab Pvt Ltd	Gujarat Biotechnology Research Centre	Joshi	India
>NSP15	hCoV-19/Brazil/SP-IB_147303/2022	2022-01-03	EPI_ISL_9305535	Original	hCoV-19^^Sao Paulo	Human	CENTRO DE SAUDE III DE SERRANA	Instituto Butantan	Ribeiro	Brazil
>NSP15	hCoV-19/Reunion/PIMIT_25695/2022	2022-01-03	EPI_ISL_9371919	Original	hCoV-19^^Reunion	Human	REUNILAB	UMR PIMIT	Wilkinson	Reunion
>NSP15	hCoV-19/Vietnam/PIHCM_079/2022	2022-01-03	EPI_ISL_9416820	Original	hCoV-19^^Dongthap	Human	Pasteur Institute in Ho Chi Minh city	Department of Microbiology and Immunology	Vu	Vietnam
>NSP15	hCoV-19/Mayotte/HCL022011439701/2022	2022-01-03	EPI_ISL_9597527	Original	hCoV-19^^Mayotte	Human	CENTRE HOSPITALIER DE MAYOTTE	CNR Virus des Infections Respiratoires - France SUD	Regue	Mayotte
>NSP15	hCoV-19/Australia/QLD24868/2022	2022-01-03	EPI_ISL_9639367	Original	hCoV-19^^Queensland	Human	PHV-FSS	PHV-FSS	Wang	Australia
>NSP15	hCoV-19/Australia/QLD20403/2022	2022-01-03	EPI_ISL_9639994	Original	hCoV-19^^Queensland	Human	PHV-FSS	PHV-FSS	Wang	Australia
>NSP15	hCoV-19/USA/AZ-ASU32004/2022	2022-01-04	EPI_ISL_8524694	Original	hCoV-19^^Arizona	Human	Arizona State University	Arizona State University	Holland	USA
>NSP15	hCoV-19/England/MILK-3116665/2022	2022-01-04	EPI_ISL_8569537	Original	hCoV-19^^England	Human	Lighthouse Lab in Milton Keynes	Wellcome Sanger Institute for the COVID-19 Genomics UK (COG-UK) Consortium	Davies	United Kingdom
>NSP15	hCoV-19/USA/GA-GPHL-194/2022	2022-01-04	EPI_ISL_8863535	Original	hCoV-19^^Georgia	Human	GA Department of Public Health	GA Department of Public Health	Parrott	USA
>NSP15	hCoV-19/Poland/PZH-GUM-6326/2022	2022-01-04	EPI_ISL_8831391	Original	hCoV-19^^Dolnoslakie	Human	Laboratorium Analiz Lekarskich ALAB	1. Tricity SARS-CoV-2 sequencing consortium	Lubocki	Poland
>NSP15	hCoV-19/Poland/PZH-GUM-6337/2022	2022-01-04	EPI_ISL_8831401	Original	hCoV-19^^Dolnoslakie	Human	Laboratorium Analiz Lekarskich ALAB	1. Tricity SARS-CoV-2 sequencing consortium	Lubocki	Poland
>NSP15	hCoV-19/Germany/NW-RKI-I-434978/2022	2022-01-04	EPI_ISL_8683948	Original	hCoV-19^^North Rhine-Westphalia	Human	SYNLAB MVZ Leverkusen	Robert Koch Institute	Drechsel	Germany
>NSP15	hCoV-19/USA/MA-CDCBI-CRSP_LRRITCPFHROO3F2J/2022	2022-01-04	EPI_ISL_8690898	Original	hCoV-19^^Massachusetts	Human	Broad Institute Clinical Research Sequencing Platform	Infectious Disease Program	Park	USA
>NSP15	hCoV-19/USA/MA-CDCBI-CRSP_KBGX7D4MTVIPSTW3/2022	2022-01-04	EPI_ISL_8690848	Original	hCoV-19^^Massachusetts	Human	Broad Institute Clinical Research Sequencing Platform	Infectious Disease Program	Park	USA
>NSP15	hCoV-19/USA/MA-CDCBI-CRSP_SIS47HGBPXO3ZFLK/2022	2022-01-04	EPI_ISL_8691604	Original	hCoV-19^^Massachusetts	Human	Broad Institute Clinical Research Sequencing Platform	Infectious Disease Program	Park	USA
>NSP15	hCoV-19/USA/CO-CDC-FG-237671/2022	2022-01-04	EPI_ISL_8869066	Original	hCoV-19^^Colorado	Human	Fulgent Genetics	Centers for Disease Control and Prevention Division of Viral Diseases	Howard	USA
>NSP15	hCoV-19/USA/CA-CDC-FG-237660/2022	2022-01-04	EPI_ISL_8868971	Original	hCoV-19^^California	Human	Fulgent Genetics	Centers for Disease Control and Prevention Division of Viral Diseases	Howard	USA
>NSP15	hCoV-19/Italy/SIC_CQRC_3140241/2022	2022-01-04	EPI_ISL_8710665	Original	hCoV-19^^Sicily	Human	Laboratorio CQRC	CQRC_QUALITY CONTROL CHEMICAL BIOLOGICAL RISK_AOOR Villa Sofia Cervello Palermo	Di Gaudio	Italy
>NSP15	hCoV-19/Italy/SIC_CQRC_3141769/2022	2022-01-04	EPI_ISL_8710667	Original	hCoV-19^^Sicily	Human	Laboratorio CQRC	CQRC_QUALITY CONTROL CHEMICAL BIOLOGICAL RISK_AOOR Villa Sofia Cervello Palermo	Di Gaudio	Italy
>NSP15	hCoV-19/Italy/SIC_CQRC_3140212/2022	2022-01-04	EPI_ISL_8710666	Original	hCoV-19^^Sicily	Human	Laboratorio CQRC	CQRC_QUALITY CONTROL CHEMICAL BIOLOGICAL RISK_AOOR Villa Sofia Cervello Palermo	Di Gaudio	Italy
>NSP15	hCoV-19/Italy/SIC_CQRC_3166173/2022	2022-01-04	EPI_ISL_8709202	Original	hCoV-19^^Sicily	Human	Laboratorio CQRC	CQRC_QUALITY CONTROL CHEMICAL BIOLOGICAL RISK_AOOR Villa Sofia Cervello Palermo	Di Gaudio	Italy
>NSP15	hCoV-19/Italy/SIC_CQRC_3147248/2022	2022-01-04	EPI_ISL_8710568	Original	hCoV-19^^Sicily	Human	Laboratorio CQRC	CQRC_QUALITY CONTROL CHEMICAL BIOLOGICAL RISK_AOOR Villa Sofia Cervello Palermo	Di Gaudio	Italy
>NSP15	hCoV-19/Italy/SIC_CQRC_3147205/2022	2022-01-04	EPI_ISL_8709212	Original	hCoV-19^^Sicily	Human	Laboratorio CQRC	CQRC_QUALITY CONTROL CHEMICAL BIOLOGICAL RISK_AOOR Villa Sofia Cervello Palermo	Di Gaudio	Italy
>NSP15	hCoV-19/Italy/SIC_CQRC_3145381/2022	2022-01-04	EPI_ISL_8710617	Original	hCoV-19^^Sicily	Human	Laboratorio CQRC	CQRC_QUALITY CONTROL CHEMICAL BIOLOGICAL RISK_AOOR Villa Sofia Cervello Palermo	Di Gaudio	Italy
>NSP15	hCoV-19/Italy/SIC_CQRC_3145199/2022	2022-01-04	EPI_ISL_8710620	Original	hCoV-19^^Sicily	Human	Laboratorio CQRC	CQRC_QUALITY CONTROL CHEMICAL BIOLOGICAL RISK_AOOR Villa Sofia Cervello Palermo	Di Gaudio	Italy
>NSP15	hCoV-19/Italy/SIC_CQRC_3145391/2022	2022-01-04	EPI_ISL_8710622	Original	hCoV-19^^Sicily	Human	Laboratorio CQRC	CQRC_QUALITY CONTROL CHEMICAL BIOLOGICAL RISK_AOOR Villa Sofia Cervello Palermo	Di Gaudio	Italy
>NSP15	hCoV-19/Italy/SIC_CQRC_3145431/2022	2022-01-04	EPI_ISL_8710614	Original	hCoV-19^^Sicily	Human	Laboratorio CQRC	CQRC_QUALITY CONTROL CHEMICAL BIOLOGICAL RISK_AOOR Villa Sofia Cervello Palermo	Di Gaudio	Italy
>NSP15	hCoV-19/Italy/SIC_CQRC_3142380/2022	2022-01-04	EPI_ISL_8710645	Original	hCoV-19^^Sicily	Human	Laboratorio CQRC	CQRC_QUALITY CONTROL CHEMICAL BIOLOGICAL RISK_AOOR Villa Sofia Cervello Palermo	Di Gaudio	Italy
>NSP15	hCoV-19/Italy/SIC_CQRC_3144196/2022	2022-01-04	EPI_ISL_8710646	Original	hCoV-19^^Sicily	Human	Laboratorio CQRC	CQRC_QUALITY CONTROL CHEMICAL BIOLOGICAL RISK_AOOR Villa Sofia Cervello Palermo	Di Gaudio	Italy
>NSP15	hCoV-19/Italy/SIC_CQRC_3145128/2022	2022-01-04	EPI_ISL_8710629	Original	hCoV-19^^Sicily	Human	Laboratorio CQRC	CQRC_QUALITY CONTROL CHEMICAL BIOLOGICAL RISK_AOOR Villa Sofia Cervello Palermo	Di Gaudio	Italy
>NSP15	hCoV-19/Italy/SIC_CQRC_3145150/2022	2022-01-04	EPI_ISL_8710631	Original	hCoV-19^^Sicily	Human	Laboratorio CQRC	CQRC_QUALITY CONTROL CHEMICAL BIOLOGICAL RISK_AOOR Villa Sofia Cervello Palermo	Di Gaudio	Italy
>NSP15	hCoV-19/Italy/SIC_CQRC_3421151292/2022	2022-01-04	EPI_ISL_8709099	Original	hCoV-19^^Sicily	Human	Laboratorio CQRC	CQRC_QUALITY CONTROL CHEMICAL BIOLOGICAL RISK_AOOR Villa Sofia Cervello Palermo	Di Gaudio	Italy
>NSP15	hCoV-19/Italy/SIC_CQRC_3144896/2022	2022-01-04	EPI_ISL_8710637	Original	hCoV-19^^Sicily	Human	Laboratorio CQRC	CQRC_QUALITY CONTROL CHEMICAL BIOLOGICAL RISK_AOOR Villa Sofia Cervello Palermo	Di Gaudio	Italy
>NSP15	hCoV-19/Italy/SIC_CQRC_3171643/2022	2022-01-04	EPI_ISL_8709141	Original	hCoV-19^^Sicily	Human	Laboratorio CQRC	CQRC_QUALITY CONTROL CHEMICAL BIOLOGICAL RISK_AOOR Villa Sofia Cervello Palermo	Di Gaudio	Italy
>NSP15	hCoV-19/Italy/SIC_CQRC_3171518/2022	2022-01-04	EPI_ISL_8709140	Original	hCoV-19^^Sicily	Human	Laboratorio CQRC	CQRC_QUALITY CONTROL CHEMICAL BIOLOGICAL RISK_AOOR Villa Sofia Cervello Palermo	Di Gaudio	Italy
>NSP15	hCoV-19/Italy/SIC_CQRC_3170578/2022	2022-01-04	EPI_ISL_8709163	Original	hCoV-19^^Sicily	Human	Laboratorio CQRC	CQRC_QUALITY CONTROL CHEMICAL BIOLOGICAL RISK_AOOR Villa Sofia Cervello Palermo	Di Gaudio	Italy
>NSP15	hCoV-19/Italy/SIC_CQRC_3151633/2022	2022-01-04	EPI_ISL_8709841	Original	hCoV-19^^Sicily	Human	Laboratorio CQRC	CQRC_QUALITY CONTROL CHEMICAL BIOLOGICAL RISK_AOOR Villa Sofia Cervello Palermo	Di Gaudio	Italy
>NSP15	hCoV-19/Italy/SIC_CQRC_3170551/2022	2022-01-04	EPI_ISL_8709164	Original	hCoV-19^^Sicily	Human	Laboratorio CQRC	CQRC_QUALITY CONTROL CHEMICAL BIOLOGICAL RISK_AOOR Villa Sofia Cervello Palermo	Di Gaudio	Italy
>NSP15	hCoV-19/Italy/SIC_CQRC_3170240/2022	2022-01-04	EPI_ISL_8709177	Original	hCoV-19^^Sicily	Human	Laboratorio CQRC	CQRC_QUALITY CONTROL CHEMICAL BIOLOGICAL RISK_AOOR Villa Sofia Cervello Palermo	Di Gaudio	Italy
>NSP15	hCoV-19/Italy/SIC_CQRC_3191846/2022	2022-01-04	EPI_ISL_8709105	Original	hCoV-19^^Sicily	Human	Laboratorio CQRC	CQRC_QUALITY CONTROL CHEMICAL BIOLOGICAL RISK_AOOR Villa Sofia Cervello Palermo	Di Gaudio	Italy
>NSP15	hCoV-19/Italy/SIC_CQRC_3146413/2022	2022-01-04	EPI_ISL_8710584	Original	hCoV-19^^Sicily	Human	Laboratorio CQRC	CQRC_QUALITY CONTROL CHEMICAL BIOLOGICAL RISK_AOOR Villa Sofia Cervello Palermo	Di Gaudio	Italy
>NSP15	hCoV-19/Italy/SIC_CQRC_3145765/2022	2022-01-04	EPI_ISL_8710587	Original	hCoV-19^^Sicily	Human	Laboratorio CQRC	CQRC_QUALITY CONTROL CHEMICAL BIOLOGICAL RISK_AOOR Villa Sofia Cervello Palermo	Di Gaudio	Italy
>NSP15	hCoV-19/Italy/SIC_CQRC_3146627/2022	2022-01-04	EPI_ISL_8710571	Original	hCoV-19^^Sicily	Human	Laboratorio CQRC	CQRC_QUALITY CONTROL CHEMICAL BIOLOGICAL RISK_AOOR Villa Sofia Cervello Palermo	Di Gaudio	Italy
>NSP15	hCoV-19/Italy/SIC_CQRC_3147135/2022	2022-01-04	EPI_ISL_8710575	Original	hCoV-19^^Sicily	Human	Laboratorio CQRC	CQRC_QUALITY CONTROL CHEMICAL BIOLOGICAL RISK_AOOR Villa Sofia Cervello Palermo	Di Gaudio	Italy
>NSP15	hCoV-19/Italy/SIC_CQRC_3146865/2022	2022-01-04	EPI_ISL_8710574	Original	hCoV-19^^Sicily	Human	Laboratorio CQRC	CQRC_QUALITY CONTROL CHEMICAL BIOLOGICAL RISK_AOOR Villa Sofia Cervello Palermo	Di Gaudio	Italy
>NSP15	hCoV-19/Italy/SIC_CQRC_3146579/2022	2022-01-04	EPI_ISL_8710578	Original	hCoV-19^^Sicily	Human	Laboratorio CQRC	CQRC_QUALITY CONTROL CHEMICAL BIOLOGICAL RISK_AOOR Villa Sofia Cervello Palermo	Di Gaudio	Italy
>NSP15	hCoV-19/Italy/SIC_CQRC_3171874/2022	2022-01-04	EPI_ISL_8709129	Original	hCoV-19^^Sicily	Human	Laboratorio CQRC	CQRC_QUALITY CONTROL CHEMICAL BIOLOGICAL RISK_AOOR Villa Sofia Cervello Palermo	Di Gaudio	Italy
>NSP15	hCoV-19/Italy/SIC_CQRC_3172013/2022	2022-01-04	EPI_ISL_8709127	Original	hCoV-19^^Sicily	Human	Laboratorio CQRC	CQRC_QUALITY CONTROL CHEMICAL BIOLOGICAL RISK_AOOR Villa Sofia Cervello Palermo	Di Gaudio	Italy
>NSP15	hCoV-19/Italy/SIC_CQRC_3171926/2022	2022-01-04	EPI_ISL_8709120	Original	hCoV-19^^Sicily	Human	Laboratorio CQRC	CQRC_QUALITY CONTROL CHEMICAL BIOLOGICAL RISK_AOOR Villa Sofia Cervello Palermo	Di Gaudio	Italy
>NSP15	hCoV-19/Italy/SIC_CQRC_3171501/2022	2022-01-04	EPI_ISL_8709139	Original	hCoV-19^^Sicily	Human	Laboratorio CQRC	CQRC_QUALITY CONTROL CHEMICAL BIOLOGICAL RISK_AOOR Villa Sofia Cervello Palermo	Di Gaudio	Italy
>NSP15	hCoV-19/Italy/SIC_CQRC_3171660/2022	2022-01-04	EPI_ISL_8709132	Original	hCoV-19^^Sicily	Human	Laboratorio CQRC	CQRC_QUALITY CONTROL CHEMICAL BIOLOGICAL RISK_AOOR Villa Sofia Cervello Palermo	Di Gaudio	Italy
>NSP15	hCoV-19/Italy/SIC_CQRC_3171600/2022	2022-01-04	EPI_ISL_8709135	Original	hCoV-19^^Sicily	Human	Laboratorio CQRC	CQRC_QUALITY CONTROL CHEMICAL BIOLOGICAL RISK_AOOR Villa Sofia Cervello Palermo	Di Gaudio	Italy
>NSP15	hCoV-19/Italy/SIC_CQRC_3171683/2022	2022-01-04	EPI_ISL_8709130	Original	hCoV-19^^Sicily	Human	Laboratorio CQRC	CQRC_QUALITY CONTROL CHEMICAL BIOLOGICAL RISK_AOOR Villa Sofia Cervello Palermo	Di Gaudio	Italy
>NSP15	hCoV-19/Italy/SIC_CQRC_3171623/2022	2022-01-04	EPI_ISL_8709134	Original	hCoV-19^^Sicily	Human	Laboratorio CQRC	CQRC_QUALITY CONTROL CHEMICAL BIOLOGICAL RISK_AOOR Villa Sofia Cervello Palermo	Di Gaudio	Italy
>NSP15	hCoV-19/Italy/SIC_CQRC_3145774/2022	2022-01-04	EPI_ISL_8710590	Original	hCoV-19^^Sicily	Human	Laboratorio CQRC	CQRC_QUALITY CONTROL CHEMICAL BIOLOGICAL RISK_AOOR Villa Sofia Cervello Palermo	Di Gaudio	Italy
>NSP15	hCoV-19/Italy/SIC_CQRC_3421151542/2022	2022-01-04	EPI_ISL_8709047	Original	hCoV-19^^Sicily	Human	Laboratorio CQRC	CQRC_QUALITY CONTROL CHEMICAL BIOLOGICAL RISK_AOOR Villa Sofia Cervello Palermo	Di Gaudio	Italy
>NSP15	hCoV-19/Italy/SIC_CQRC_3421151543/2022	2022-01-04	EPI_ISL_8709046	Original	hCoV-19^^Sicily	Human	Laboratorio CQRC	CQRC_QUALITY CONTROL CHEMICAL BIOLOGICAL RISK_AOOR Villa Sofia Cervello Palermo	Di Gaudio	Italy
>NSP15	hCoV-19/Italy/SIC_CQRC_3421151536/2022	2022-01-04	EPI_ISL_8709052	Original	hCoV-19^^Sicily	Human	Laboratorio CQRC	CQRC_QUALITY CONTROL CHEMICAL BIOLOGICAL RISK_AOOR Villa Sofia Cervello Palermo	Di Gaudio	Italy
>NSP15	hCoV-19/Italy/SIC_CQRC_3421151538/2022	2022-01-04	EPI_ISL_8709050	Original	hCoV-19^^Sicily	Human	Laboratorio CQRC	CQRC_QUALITY CONTROL CHEMICAL BIOLOGICAL RISK_AOOR Villa Sofia Cervello Palermo	Di Gaudio	Italy
>NSP15	hCoV-19/Switzerland/ZH-UZH-IMV-460cb742/2022	2022-01-04	EPI_ISL_8788007	Original	hCoV-19^^Zurich	Human	Universit\u00e4t Z\u00fcrich	Institute of Medical Virology	Aitana	Switzerland
>NSP15	hCoV-19/India/GJ-INSACOG-GBRC3948/2022	2022-01-04	EPI_ISL_8744095	Original	hCoV-19^^Gujarat	Human	Pangenomics International Pvt. Ltd	Gujarat Biotechnology Research Centre	Joshi	India
>NSP15	hCoV-19/Cambodia/g0104115/2022	2022-01-04	EPI_ISL_8753840	Original	hCoV-19^^Cambodia	Human	Virology Unit	Virology Unit	Karlsson	Cambodia
>NSP15	hCoV-19/England/ALDP-3160ECE/2022	2022-01-04	EPI_ISL_8652788	Original	hCoV-19^^England	Human	Lighthouse Lab in Alderley Park	Wellcome Sanger Institute for the COVID-19 Genomics UK (COG-UK) Consortium	Davies	United Kingdom
>NSP15	hCoV-19/USA/MA-CDCBI-CRSP_F2DUNWJ2EGJ7QK7S/2022	2022-01-04	EPI_ISL_8877699	Original	hCoV-19^^Massachusetts	Human	Broad Institute Clinical Research Sequencing Platform	Infectious Disease Program	Park	USA
>NSP15	hCoV-19/Thailand/Bangkok-RAMA-CMG-0162/2022	2022-01-04	EPI_ISL_8933680	Original	hCoV-19^^Bangkok	Human	Ramathibodi Hospital	Center for Medical Genomics Ramathibodi Hospital	Chantratita	Thailand
>NSP15	hCoV-19/England/LOND-YYBYCYU/2022	2022-01-04	EPI_ISL_8958038	Original	hCoV-19^^England	Human	University College London	COVID-19 Genomics UK (COG-UK) Consortium	Roy	United Kingdom
>NSP15	hCoV-19/USA/TX-CDC-LC0475098/2022	2022-01-04	EPI_ISL_8981962	Original	hCoV-19^^Texas	Human	Laboratory Corporation of America	Centers for Disease Control and Prevention Division of Viral Diseases	Howard	USA
>NSP15	hCoV-19/Poland/PL_P273/2022	2022-01-04	EPI_ISL_8985680	Original	hCoV-19^^Lodzkie	Human	Diagnostyka. Laboratoria Medyczne.	1. ViroGenetics - BSL3 Laboratory of Virology	Gromowski	Poland
>NSP15	hCoV-19/Poland/PL_P100/2022	2022-01-04	EPI_ISL_8985805	Original	hCoV-19^^Opolskie	Human	Diagnostyka. Laboratoria Medyczne.	1. ViroGenetics - BSL3 Laboratory of Virology	Gromowski	Poland
>NSP15	hCoV-19/USA/WA-CDC-LC0469353/2022	2022-01-04	EPI_ISL_9039042	Original	hCoV-19^^Washington	Human	Laboratory Corporation of America	Centers for Disease Control and Prevention Division of Viral Diseases	Howard	USA
>NSP15	hCoV-19/India/GJ-INSACOG-GBRC4471/2022	2022-01-04	EPI_ISL_9234080	Original	hCoV-19^^Gujarat	Human	Universal Pathology & Molocular Lab	Gujarat Biotechnology Research Centre	Joshi	India
>NSP15	hCoV-19/Israel/CVL-8001239/2022	2022-01-04	EPI_ISL_9306298	Original	hCoV-19^^Israel	Human	Jerusalem Central Laboratories	Israel Central Virology laboratory	Zuckerman	Israel
>NSP15	hCoV-19/Spain/MD-HULP-060410687/2022	2022-01-04	EPI_ISL_9325821	Original	hCoV-19^^Madrid	Human	Servicio Microbiolog\u00eda Hospital La Paz	Servicio Microbiolog\u00eda Hospital La Paz	Mingorance	Spain
>NSP15	hCoV-19/USA/MD-IGS-2108900610/2022	2022-01-04	EPI_ISL_9343512	Original	hCoV-19^^Maryland	Human	Maryland Genomics	Maryland Genomics	Genomics	USA
>NSP15	hCoV-19/India/GJ-INSACOG-GBRC4566/2022	2022-01-04	EPI_ISL_9353763	Original	hCoV-19^^Gujarat	Human	Supratech Micropath Diagnostics & Research laboratory Ahmedabad	Gujarat Biotechnology Research Centre	Joshi	India
>NSP15	hCoV-19/Belgium/UZA-UA-CV8406473169/2022	2022-01-04	EPI_ISL_9354146	Original	hCoV-19^^Mortsel	Human	Platform BIS UZA/UAntwerpen	Labo Klinische Biologie	Le Mercier	Belgium
>NSP15	hCoV-19/USA/NM-NMDOH-2022003193/2022	2022-01-04	EPI_ISL_9518994	Original	hCoV-19^^New Mexico	Human	New Mexico Department of Health Scientific Laboratory	New Mexico Department of Health Scientific Laboratory	Johnson	USA
>NSP15	hCoV-19/Ireland/D-NVRL-S22IRL00020427/2022	2022-01-04	EPI_ISL_9614270	Original	hCoV-19^^Dublin	Human	National Virus Reference Laboratory	National Virus Reference Laboratory	Gonzalez	Ireland
>NSP15	hCoV-19/Australia/QLD30162/2022	2022-01-04	EPI_ISL_9639793	Original	hCoV-19^^Queensland	Human	PHV-FSS	PHV-FSS	Wang	Australia
>NSP15	hCoV-19/Australia/QLD30152/2022	2022-01-04	EPI_ISL_9639820	Original	hCoV-19^^Queensland	Human	PHV-FSS	PHV-FSS	Wang	Australia
>NSP15	hCoV-19/Australia/QLD25325/2022	2022-01-04	EPI_ISL_9639827	Original	hCoV-19^^Queensland	Human	PHV-FSS	PHV-FSS	Wang	Australia
>NSP15	hCoV-19/Australia/QLD30059/2022	2022-01-04	EPI_ISL_9639929	Original	hCoV-19^^Queensland	Human	PHV-FSS	PHV-FSS	Wang	Australia
>NSP15	hCoV-19/Australia/QLD30128/2022	2022-01-04	EPI_ISL_9639901	Original	hCoV-19^^Queensland	Human	PHV-FSS	PHV-FSS	Wang	Australia
>NSP15	hCoV-19/Australia/QLD30127/2022	2022-01-04	EPI_ISL_9639702	Original	hCoV-19^^Queensland	Human	PHV-FSS	PHV-FSS	Wang	Australia
>NSP15	hCoV-19/Spain/MD-HULP-060410687/2022	2022-01-04	EPI_ISL_9658818	Original	hCoV-19^^Madrid	Human	Servicio Microbiolog\u00eda Hospital La Paz	Servicio Microbiolog\u00eda Hospital La Paz	Mingorance	Spain
>NSP15	hCoV-19/England/MILK-313F165/2022	2022-01-05	EPI_ISL_8614856	Original	hCoV-19^^England	Human	Lighthouse Lab in Milton Keynes	Wellcome Sanger Institute for the COVID-19 Genomics UK (COG-UK) Consortium	Davies	United Kingdom
>NSP15	hCoV-19/Switzerland/VS-ICH-2220114013/2022	2022-01-05	EPI_ISL_8694617	Original	hCoV-19^^Wallis	Human	Valais Hospital	Valais Hospital	Aitana	Switzerland
>NSP15	hCoV-19/Slovenia/17-003469-CE/2022	2022-01-05	EPI_ISL_8855379	Original	hCoV-19^^Savinjska	Human	National Laboratory for Health	NLZOH (National Laboratory for Health	Mahnic	Slovenia
>NSP15	hCoV-19/New Zealand/22MV0286/2022	2022-01-05	EPI_ISL_8825441	Original	hCoV-19^^Auckland	Human	North Shore Hospital	Institute of Environmental Science and Research (ESR)	Winter	New Zealand
>NSP15	hCoV-19/Switzerland/GE-HUG-36654233/2022	2022-01-05	EPI_ISL_8680322	Original	hCoV-19^^Geneva	Human	University Hospitals of Geneva	HUG	Cordey	Switzerland
>NSP15	hCoV-19/USA/OH-22AM-004CO01242/2022	2022-01-05	EPI_ISL_8749514	Original	hCoV-19^^Ohio	Human	The Ohio State University Applied Microbiology Services Laboratory	The Ohio State University Applied Microbiology Services Laboratory	Faith	USA
>NSP15	hCoV-19/Poland/0650WSN2022_wsseol/2022	2022-01-05	EPI_ISL_8753992	Original	hCoV-19^^Warminsko-Mazurskie	Human	WSSE w Olsztynie	Wojewodzka Stacja Sanitarno-Epidemiologiczna w Olsztynie	Doli\u0144ska	Poland
>NSP15	hCoV-19/England/MILK-31BCE4B/2022	2022-01-05	EPI_ISL_8757995	Original	hCoV-19^^England	Human	Lighthouse Lab in Milton Keynes	Wellcome Sanger Institute for the COVID-19 Genomics UK (COG-UK) Consortium	Davies	United Kingdom
>NSP15	hCoV-19/Poland/PZH-UMB-6983/2022	2022-01-05	EPI_ISL_8975757	Original	hCoV-19^^Mazowieckie	Human	NZOZ Medyczne Laboratorium Diagnostyczne Warszawa Solec	1. Academic Center for Pathomorphological and Genetic-Molecular Diagnostics ltd	Baniecki	Poland
>NSP15	hCoV-19/Thailand/Tak-CONI-1642/2022	2022-01-05	EPI_ISL_9002341	Original	hCoV-19^^Tak	Human	Shoklo Malaria Research Unit	COVID-19 Network Investigations (CONI) Alliance	Kochakarn	Thailand
>NSP15	hCoV-19/Germany/TH-RKI-I-443693/2022	2022-01-05	EPI_ISL_9077424	Original	hCoV-19^^Thuringia	Human	amedes MVZ Jena	Robert Koch Institute	Drechsel	Germany
>NSP15	hCoV-19/Thailand/DMSc-06697/2022	2022-01-05	EPI_ISL_9095593	Original	hCoV-19^^Bangkok	Human	Ratchaphiphat Hospital	Division of Genomic Medicine and Innovation support,Department of Medical Sciences	Piboonsiri	Thailand
>NSP15	hCoV-19/Germany/HE-RKI-I-448655/2022	2022-01-05	EPI_ISL_9103999	Original	hCoV-19^^Hesse	Human	IMD Labor Frankfurt	Robert Koch Institute	Drechsel	Germany
>NSP15	hCoV-19/Germany/HE-RKI-I-448659/2022	2022-01-05	EPI_ISL_9104003	Original	hCoV-19^^Hesse	Human	IMD Labor Frankfurt	Robert Koch Institute	Drechsel	Germany
>NSP15	hCoV-19/Netherlands/NB-SQD-00942/2022	2022-01-05	EPI_ISL_9172092	Original	hCoV-19^^Noord-Brabant	Human	Sanquin B.V.	Sanquin B.V.	van Leeuwen	Netherlands
>NSP15	hCoV-19/Brazil/SP-IB_147588/2022	2022-01-05	EPI_ISL_9305678	Original	hCoV-19^^Sao Paulo	Human	INSIDE DIAGN\u00d3STICOS	Instituto Butantan	Ribeiro	Brazil
>NSP15	hCoV-19/Brazil/SP-IB_147268/2022	2022-01-05	EPI_ISL_9305500	Original	hCoV-19^^Sao Paulo	Human	CENTRO DE SAUDE III DE SERRANA	Instituto Butantan	Ribeiro	Brazil
>NSP15	hCoV-19/India/MH-ICMR-NIV-INSACOG-GSEQ-8356/2022	2022-01-05	EPI_ISL_9419231	Original	hCoV-19^^Maharashtra	Human	ICMR-National Institute of Virology - INSACOG	NIV Influenza	Potdar	India
>NSP15	hCoV-19/Israel/SMC-7035592/2022	2022-01-05	EPI_ISL_9605214	Original	hCoV-19^^Israel	Human	Shamir Medical Center (Asaf Harofe)	Shamir Medical Center (Asaf Harofe)	Sorek Abramovich	Israel
>NSP15	hCoV-19/Australia/QLD25324/2022	2022-01-05	EPI_ISL_9639385	Original	hCoV-19^^Queensland	Human	PHV-FSS	PHV-FSS	Wang	Australia
>NSP15	hCoV-19/Australia/QLD25294/2022	2022-01-05	EPI_ISL_9639456	Original	hCoV-19^^Queensland	Human	PHV-FSS	PHV-FSS	Wang	Australia
>NSP15	hCoV-19/Australia/QLD25320/2022	2022-01-05	EPI_ISL_9639435	Original	hCoV-19^^Queensland	Human	PHV-FSS	PHV-FSS	Wang	Australia
>NSP15	hCoV-19/Australia/QLD25323/2022	2022-01-05	EPI_ISL_9639420	Original	hCoV-19^^Queensland	Human	PHV-FSS	PHV-FSS	Wang	Australia
>NSP15	hCoV-19/Australia/QLD27194/2022	2022-01-05	EPI_ISL_9639371	Original	hCoV-19^^Queensland	Human	PHV-FSS	PHV-FSS	Wang	Australia
>NSP15	hCoV-19/Australia/QLD30047/2022	2022-01-05	EPI_ISL_9639884	Original	hCoV-19^^Queensland	Human	PHV-FSS	PHV-FSS	Wang	Australia
>NSP15	hCoV-19/Australia/QLD29249/2022	2022-01-05	EPI_ISL_9639971	Original	hCoV-19^^Queensland	Human	PHV-FSS	PHV-FSS	Wang	Australia
>NSP15	hCoV-19/Australia/QLD30061/2022	2022-01-05	EPI_ISL_9639936	Original	hCoV-19^^Queensland	Human	PHV-FSS	PHV-FSS	Wang	Australia
>NSP15	hCoV-19/Australia/QLD25377/2022	2022-01-05	EPI_ISL_9639647	Original	hCoV-19^^Queensland	Human	PHV-FSS	PHV-FSS	Wang	Australia
>NSP15	hCoV-19/Australia/QLD25302/2022	2022-01-05	EPI_ISL_9639407	Original	hCoV-19^^Queensland	Human	PHV-FSS	PHV-FSS	Wang	Australia
>NSP15	hCoV-19/USA/WI-WSLH-2203256/2022	2022-01-05	EPI_ISL_9755636	Original	hCoV-19^^Wisconsin	Human	Wisconsin State Laboratory of Hygiene Communicable Disease Division	Wisconsin State Laboratory of Hygiene Communicable Disease Division	Florek	USA
>NSP15	hCoV-19/England/LSPA-31EC45F/2022	2022-01-06	EPI_ISL_8779485	Original	hCoV-19^^England	Human	Rosalind Franklin Laboratory	Wellcome Sanger Institute for the COVID-19 Genomics UK (COG-UK) Consortium	Davies	United Kingdom
>NSP15	hCoV-19/Cambodia/901676/2022	2022-01-06	EPI_ISL_8753810	Original	hCoV-19^^Cambodia	Human	Virology Unit	Virology Unit	Karlsson	Cambodia
>NSP15	hCoV-19/Cambodia/g0106127/2022	2022-01-06	EPI_ISL_8753844	Original	hCoV-19^^Cambodia	Human	Virology Unit	Virology Unit	Karlsson	Cambodia
>NSP15	hCoV-19/Cambodia/g0106126/2022	2022-01-06	EPI_ISL_8753843	Original	hCoV-19^^Cambodia	Human	Virology Unit	Virology Unit	Karlsson	Cambodia
>NSP15	hCoV-19/England/MILK-3151701/2022	2022-01-06	EPI_ISL_8656173	Original	hCoV-19^^England	Human	Lighthouse Lab in Milton Keynes	Wellcome Sanger Institute for the COVID-19 Genomics UK (COG-UK) Consortium	Davies	United Kingdom
>NSP15	hCoV-19/Poland/PZH-UMB-6996/2022	2022-01-06	EPI_ISL_8975808	Original	hCoV-19^^Mazowieckie	Human	NZOZ Medyczne Laboratorium Diagnostyczne Warszawa Solec	1. Academic Center for Pathomorphological and Genetic-Molecular Diagnostics ltd	Baniecki	Poland
>NSP15	hCoV-19/Poland/PZH-UMB-7102/2022	2022-01-06	EPI_ISL_8975940	Original	hCoV-19^^Mazowieckie	Human	NZOZ Medyczne Laboratorium Diagnostyczne Warszawa Solec	1. Academic Center for Pathomorphological and Genetic-Molecular Diagnostics ltd	Baniecki	Poland
>NSP15	hCoV-19/Poland/PZH-UMB-7437/2022	2022-01-06	EPI_ISL_8975645	Original	hCoV-19^^Mazowieckie	Human	Medyczne Laboratorium Diagnostyka Warszawa	1. Academic Center for Pathomorphological and Genetic-Molecular Diagnostics ltd	Baniecki	Poland
>NSP15	hCoV-19/Poland/PZH-UMB-7447/2022	2022-01-06	EPI_ISL_8975646	Original	hCoV-19^^Mazowieckie	Human	Medyczne Laboratorium Diagnostyka Warszawa	1. Academic Center for Pathomorphological and Genetic-Molecular Diagnostics ltd	Baniecki	Poland
>NSP15	hCoV-19/India/GJ-INSACOG-GBRC4312/2022	2022-01-06	EPI_ISL_9023235	Original	hCoV-19^^Gujarat	Human	Pangenomics International Pvt. Ltd	Gujarat Biotechnology Research Centre	Joshi	India
>NSP15	hCoV-19/USA/FL-CDC-STM-GRU2XUXHA/2022	2022-01-06	EPI_ISL_9043560	Original	hCoV-19^^Florida	Human	Helix	Centers for Disease Control and Prevention Division of Viral Diseases	Howard	USA
>NSP15	hCoV-19/Germany/BW-RKI-I-444059/2022	2022-01-06	EPI_ISL_9079491	Original	hCoV-19^^Baden-Wurttemberg	Human	SYNLAB MVZ Leinfelden-Echterdingen	Robert Koch Institute	Drechsel	Germany
>NSP15	hCoV-19/Germany/BW-RKI-I-437564/2022	2022-01-06	EPI_ISL_9054438	Original	hCoV-19^^Baden-Wurttemberg	Human	SYNLAB MVZ Leinfelden-Echterdingen	Robert Koch Institute	Drechsel	Germany
>NSP15	hCoV-19/Switzerland/SO-ETHZ-35615168/2022	2022-01-06	EPI_ISL_9064185	Original	hCoV-19^^Solothurn	Human	Viollier AG	Department of Biosystems Science and Engineering	Aitana	Switzerland
>NSP15	hCoV-19/Poland/WSSEGorzow-22S0484/2022	2022-01-06	EPI_ISL_9121677	Original	hCoV-19^^Dolnoslakie	Human	Laboratorium Analiz Lekarskich ALAB	Wojewodzka Stacja Sanitarno-Epidemiologiczna w Gorzowie Wielkopolskim	Siegel	Poland
>NSP15	hCoV-19/USA/TX-CDC-LC0482924/2022	2022-01-06	EPI_ISL_9179818	Original	hCoV-19^^Texas	Human	Laboratory Corporation of America	Centers for Disease Control and Prevention Division of Viral Diseases	Howard	USA
>NSP15	hCoV-19/USA/RI-CDC-LC0477372/2022	2022-01-06	EPI_ISL_9180202	Original	hCoV-19^^Rhode Island	Human	Laboratory Corporation of America	Centers for Disease Control and Prevention Division of Viral Diseases	Howard	USA
>NSP15	hCoV-19/Poland/PZH-UMB-8581/2022	2022-01-06	EPI_ISL_9202481	Original	hCoV-19^^Lubuskie	Human	Wielospecjalistyczny Szpital Wojew\u00f3dzki w Gorzowie Wlkp.	1. Academic Center for Pathomorphological and Genetic-Molecular Diagnostics ltd	Baniecki	Poland
>NSP15	hCoV-19/Poland/PZH-GUM-7208/2022	2022-01-06	EPI_ISL_9266868	Original	hCoV-19^^Lubelskie	Human	Laboratorium Diagnostyczne Centrum Medycznego Luxmed	1. Tricity SARS-CoV-2 sequencing consortium	Lubocki	Poland
>NSP15	hCoV-19/Thailand/COVPSU-01283/2022	2022-01-06	EPI_ISL_9301476	Original	hCoV-19^^Satun	Human	N Health Hat Yai	Prince of Songkhla University	Sila	Thailand
>NSP15	hCoV-19/Thailand/COVPSU-01277/2022	2022-01-06	EPI_ISL_9301470	Original	hCoV-19^^Phatthalug	Human	N Health Hat Yai	Prince of Songkhla University	Sila	Thailand
>NSP15	hCoV-19/Thailand/COVPSU-01271/2022	2022-01-06	EPI_ISL_9301465	Original	hCoV-19^^Pathum Thani	Human	N Health Hat Yai	Prince of Songkhla University	Sila	Thailand
>NSP15	hCoV-19/Thailand/COVPSU-01268/2022	2022-01-06	EPI_ISL_9301462	Original	hCoV-19^^Satun	Human	N Health Hat Yai	Prince of Songkhla University	Sila	Thailand
>NSP15	hCoV-19/Thailand/COVPSU-01243/2022	2022-01-06	EPI_ISL_9301437	Original	hCoV-19^^Songkhla	Human	Songkhla Hospital	Prince of Songkhla University	Sila	Thailand
>NSP15	hCoV-19/Thailand/COVPSU-01289/2022	2022-01-06	EPI_ISL_9301482	Original	hCoV-19^^Songkhla	Human	Su-ngai Kolok Hospital	Prince of Songkhla University	Sila	Thailand
>NSP15	hCoV-19/Thailand/COVPSU-01288/2022	2022-01-06	EPI_ISL_9301481	Original	hCoV-19^^Songkhla	Human	Su-ngai Kolok Hospital	Prince of Songkhla University	Sila	Thailand
>NSP15	hCoV-19/Thailand/COVPSU-01296/2022	2022-01-06	EPI_ISL_9301489	Original	hCoV-19^^Songkhla	Human	SOMDEJPRABOROMRACHINEENART NATAWEE HOSPITAL.	Prince of Songkhla University	Sila	Thailand
>NSP15	hCoV-19/Germany/BW-RKI-I-477470/2022	2022-01-06	EPI_ISL_9446272	Original	hCoV-19^^Baden-Wurttemberg	Human	Klinikum Stuttgart	Robert Koch Institute	Drechsel	Germany
>NSP15	hCoV-19/USA/ID-IBL-786626/2022	2022-01-06	EPI_ISL_9356755	Original	hCoV-19^^Idaho	Human	Idaho Bureau of Laboratories	Idaho Bureau of Laboratories	Beukelman	USA
>NSP15	hCoV-19/Australia/QLD33587/2022	2022-01-06	EPI_ISL_9639770	Original	hCoV-19^^Queensland	Human	PHV-FSS	PHV-FSS	Wang	Australia
>NSP15	hCoV-19/Australia/QLD33601/2022	2022-01-06	EPI_ISL_9639743	Original	hCoV-19^^Queensland	Human	PHV-FSS	PHV-FSS	Wang	Australia
>NSP15	hCoV-19/Australia/QLD33591/2022	2022-01-06	EPI_ISL_9639848	Original	hCoV-19^^Queensland	Human	PHV-FSS	PHV-FSS	Wang	Australia
>NSP15	hCoV-19/Australia/QLD33599/2022	2022-01-06	EPI_ISL_9639805	Original	hCoV-19^^Queensland	Human	PHV-FSS	PHV-FSS	Wang	Australia
>NSP15	hCoV-19/Australia/QLD33593/2022	2022-01-06	EPI_ISL_9639922	Original	hCoV-19^^Queensland	Human	PHV-FSS	PHV-FSS	Wang	Australia
>NSP15	hCoV-19/Australia/QLD33595/2022	2022-01-06	EPI_ISL_9639659	Original	hCoV-19^^Queensland	Human	PHV-FSS	PHV-FSS	Wang	Australia
>NSP15	hCoV-19/India/WB-INSACOG-1931502745297/2022	2022-01-06	EPI_ISL_9721287	Original	hCoV-19^^West Bengal	Human	INSACOG-WB	National Institute of Biomedical Genomics	Maitra	India
>NSP15	hCoV-19/Denmark/DCGC-310460/2022	2022-01-07	EPI_ISL_8700342	Original	hCoV-19^^Nordjylland	Human	Department of Bacteria	Statens Serum Institut Bioinformatics and Microbial Genomics	Matusevicius	Denmark
>NSP15	hCoV-19/England/LSPA-32164A6/2022	2022-01-07	EPI_ISL_8863071	Original	hCoV-19^^England	Human	Rosalind Franklin Laboratory	Wellcome Sanger Institute for the COVID-19 Genomics UK (COG-UK) Consortium	Davies	United Kingdom
>NSP15	hCoV-19/Poland/WSSEGorzow-22S0321/2022	2022-01-07	EPI_ISL_8806206	Original	hCoV-19^^Zachodniopomorskie	Human	Diagnostyka Sp. z o. o. Szczecin	Wojewodzka Stacja Sanitarno-Epidemiologiczna w Gorzowie Wielkopolskim	Siegel	Poland
>NSP15	hCoV-19/Denmark/DCGC-310897/2022	2022-01-07	EPI_ISL_8707852	Original	hCoV-19^^Nordjylland	Human	Department of Bacteria	Statens Serum Institut Bioinformatics and Microbial Genomics	Matusevicius	Denmark
>NSP15	hCoV-19/Denmark/DCGC-310556/2022	2022-01-07	EPI_ISL_8701383	Original	hCoV-19^^Nordjylland	Human	Department of Bacteria	Statens Serum Institut Bioinformatics and Microbial Genomics	Matusevicius	Denmark
>NSP15	hCoV-19/USA/MA-CDCBI-CRSP_ASL3UUI2F2SPQEPB/2022	2022-01-07	EPI_ISL_8751910	Original	hCoV-19^^Massachusetts	Human	Broad Institute Clinical Research Sequencing Platform	Infectious Disease Program	Park	USA
>NSP15	hCoV-19/Cambodia/902009/2022	2022-01-07	EPI_ISL_8753824	Original	hCoV-19^^Cambodia	Human	Virology Unit	Virology Unit	Karlsson	Cambodia
>NSP15	hCoV-19/Poland/2201-492_wsselodz/2022	2022-01-07	EPI_ISL_8753931	Original	hCoV-19^^Lodzkie	Human	SP ZOZ Centralny Szpital Kliniczny UM w Lodzi Pracownia Diagnostyki Wirusow Oddechowych	Wojewodzka Stacja Sanitarno-Epidemiologiczna w Lodzi	Krawczyk	Poland
>NSP15	hCoV-19/Germany/BW-RKI-I-444519/2022	2022-01-07	EPI_ISL_9083025	Original	hCoV-19^^Baden-Wurttemberg	Human	SYNLAB MVZ Leinfelden-Echterdingen	Robert Koch Institute	Drechsel	Germany
>NSP15	hCoV-19/India/GJ-INSACOG-GBRC4327/2022	2022-01-07	EPI_ISL_9023241	Original	hCoV-19^^Gujarat	Human	Pangenomics International Pvt. Ltd	Gujarat Biotechnology Research Centre	Joshi	India
>NSP15	hCoV-19/Switzerland/SH-ETHZ-35636711/2022	2022-01-07	EPI_ISL_9060983	Original	hCoV-19^^Schaffhausen	Human	Viollier AG	Department of Biosystems Science and Engineering	Aitana	Switzerland
>NSP15	hCoV-19/Canada/ON-PHL-22-02509/2022	2022-01-07	EPI_ISL_9137871	Original	hCoV-19^^Ontario	Human	Public Health Ontario Laboratory	Public Health Ontario Laboratory	Horsman	Canada
>NSP15	hCoV-19/Poland/PZH-UMB-8462/2022	2022-01-07	EPI_ISL_9202362	Original	hCoV-19^^Wielkopolskie	Human	Uniwersytet Medyczny im. Karola Marcinkowskiego w Poznaniu	1. Academic Center for Pathomorphological and Genetic-Molecular Diagnostics ltd	Baniecki	Poland
>NSP15	hCoV-19/Poland/PZH-UMB-8780/2022	2022-01-07	EPI_ISL_9202675	Original	hCoV-19^^Dolnoslakie	Human	Laboratorium Analiz Lekarskich ALAB	1. Academic Center for Pathomorphological and Genetic-Molecular Diagnostics ltd	Baniecki	Poland
>NSP15	hCoV-19/India/GJ-INSACOG-GBRC4367/2022	2022-01-07	EPI_ISL_9236205	Original	hCoV-19^^Gujarat	Human	Nidan Path Lab	Gujarat Biotechnology Research Centre	Joshi	India
>NSP15	hCoV-19/Germany/SN-RKI-I-472337/2022	2022-01-07	EPI_ISL_9229387	Original	hCoV-19^^Saxony	Human	Bioscientia Labor Wermsdorf	Robert Koch Institute	Drechsel	Germany
>NSP15	hCoV-19/Thailand/NIC_NSN_SEQ4086/2022	2022-01-07	EPI_ISL_9611305	Original	hCoV-19^^Nakhon Sawan	Human	Regional Medical Sciences Center 3 Nakhon Sawan	National Institute of Health	Thongpramul	Thailand
>NSP15	hCoV-19/Australia/QLD33611/2022	2022-01-07	EPI_ISL_9638707	Original	hCoV-19^^Queensland	Human	PHV-FSS	PHV-FSS	Wang	Australia
>NSP15	hCoV-19/England/PHEC-5M0A5Z9B/2022	2022-01-07	EPI_ISL_9687413	Original	hCoV-19^^England	Human	Respiratory Virus Unit	COVID-19 Genomics UK (COG-UK) Consortium	Lackenby	United Kingdom
>NSP15	hCoV-19/England/PHEC-5M0A1Z00/2022	2022-01-07	EPI_ISL_9687281	Original	hCoV-19^^England	Human	Respiratory Virus Unit	COVID-19 Genomics UK (COG-UK) Consortium	Lackenby	United Kingdom
>NSP15	hCoV-19/Botswana/R68B89_BHP_943533/2022	2022-01-08	EPI_ISL_8826580	Original	hCoV-19^^Southern East	Human	Botswana Harvard HIV Reference Laboratory	Botswana Harvard HIV Reference Laboratory	Moyo	Botswana
>NSP15	hCoV-19/England/ALDP-31D974D/2022	2022-01-08	EPI_ISL_8772796	Original	hCoV-19^^England	Human	Lighthouse Lab in Alderley Park	Wellcome Sanger Institute for the COVID-19 Genomics UK (COG-UK) Consortium	Davies	United Kingdom
>NSP15	hCoV-19/Cambodia/g0108116/2022	2022-01-08	EPI_ISL_8753845	Original	hCoV-19^^Cambodia	Human	Virology Unit	Virology Unit	Karlsson	Cambodia
>NSP15	hCoV-19/England/MILK-31C0ECC/2022	2022-01-08	EPI_ISL_8757889	Original	hCoV-19^^England	Human	Lighthouse Lab in Milton Keynes	Wellcome Sanger Institute for the COVID-19 Genomics UK (COG-UK) Consortium	Davies	United Kingdom
>NSP15	hCoV-19/India/GJ-INSACOG-GBRC4259/2022	2022-01-08	EPI_ISL_9023220	Original	hCoV-19^^Gujarat	Human	Gujarat Pathology laboratory & Diagnostic Center	Gujarat Biotechnology Research Centre	Joshi	India
>NSP15	hCoV-19/India/GJ-INSACOG-GBRC4274/2022	2022-01-08	EPI_ISL_9023223	Original	hCoV-19^^Gujarat	Human	Cellcare Patholab	Gujarat Biotechnology Research Centre	Joshi	India
>NSP15	hCoV-19/Poland/PZH-UMB-8966/2022	2022-01-08	EPI_ISL_9202858	Original	hCoV-19^^Kujawsko-Pomorskie	Human	Instytut Genetyki S\u0105dowej Sp. z o.o.	1. Academic Center for Pathomorphological and Genetic-Molecular Diagnostics ltd	Baniecki	Poland
>NSP15	hCoV-19/Canada/AB-ABPHL-50180/2022	2022-01-08	EPI_ISL_9197745	Original	hCoV-19^^Alberta	Human	Edmonton Provincial Lab	Public Health Agency of Canada (PHAC) National Microbiology Laboratory	Tyler	Canada
>NSP15	hCoV-19/India/GJ-INSACOG-GBRC4272/2022	2022-01-08	EPI_ISL_9265424	Original	hCoV-19^^Gujarat	Human	Indian Red Cross Society	Gujarat Biotechnology Research Centre	Joshi	India
>NSP15	hCoV-19/Poland/PZH-GUM-7233/2022	2022-01-08	EPI_ISL_9266886	Original	hCoV-19^^Lubelskie	Human	Laboratorium Diagnostyczne Centrum Medycznego Luxmed	1. Tricity SARS-CoV-2 sequencing consortium	Lubocki	Poland
>NSP15	hCoV-19/England/PHEC-YYNDUBD/2022	2022-01-08	EPI_ISL_9291959	Original	hCoV-19^^England	Human	Respiratory Virus Unit	COVID-19 Genomics UK (COG-UK) Consortium	Lackenby	United Kingdom
>NSP15	hCoV-19/USA/NY-PRL-2022_0113_11D04/2022	2022-01-08	EPI_ISL_9392921	Original	hCoV-19^^New York	Human	Pandemic Response Lab - NYC	Pandemic Response Lab	Fernandez Escapa	USA
>NSP15	hCoV-19/India/GJ-INSACOG-GBRC4606/2022	2022-01-08	EPI_ISL_9402968	Original	hCoV-19^^Gujarat	Human	Gujarat Pathology laboratory & Diagnostic Center	Gujarat Biotechnology Research Centre	Joshi	India
>NSP15	hCoV-19/Canada/BC-BCCDC-329160/2022	2022-01-08	EPI_ISL_9762206	Original	hCoV-19^^British Columbia	Human	British Columbia Centre For Disease Control	BCCDC Public Health Laboratory	Prystajecky	Canada
>NSP15	hCoV-19/England/ALDP-3211C2B/2022	2022-01-09	EPI_ISL_8863462	Original	hCoV-19^^England	Human	Lighthouse Lab in Alderley Park	Wellcome Sanger Institute for the COVID-19 Genomics UK (COG-UK) Consortium	Davies	United Kingdom
>NSP15	hCoV-19/Cambodia/902536/2022	2022-01-09	EPI_ISL_8841165	Original	hCoV-19^^Cambodia	Human	Virology Unit	Virology Unit	Karlsson	Cambodia
>NSP15	hCoV-19/Cambodia/902432/2022	2022-01-09	EPI_ISL_8841164	Original	hCoV-19^^Cambodia	Human	Virology Unit	Virology Unit	Karlsson	Cambodia
>NSP15	hCoV-19/Poland/PZH-UMB-8478/2022	2022-01-09	EPI_ISL_9202378	Original	hCoV-19^^Wielkopolskie	Human	Uniwersytet Medyczny im. Karola Marcinkowskiego w Poznaniu	1. Academic Center for Pathomorphological and Genetic-Molecular Diagnostics ltd	Baniecki	Poland
>NSP15	hCoV-19/Poland/PZH-UMB-8990/2022	2022-01-09	EPI_ISL_9202882	Original	hCoV-19^^Kujawsko-Pomorskie	Human	Niepubliczny Zak\u0142ad Opieki Zdrowotnej Pracownia Genetyki Nowotwor\u00f3w	1. Academic Center for Pathomorphological and Genetic-Molecular Diagnosti
>NSP15	hCoV-19/USA/NM-UNM-ED01237/2022	2022-01-09	EPI_ISL_9412350	Original	hCoV-19^^New Mexico	Human	Univeristy of New Mexico Hospital	Center for Global Health	Domman	USA
>NSP15	hCoV-19/Poland/PZH-UMB-10328/2022	2022-01-09	EPI_ISL_9431767	Original	hCoV-19^^Swietokrzyski	Human	Laboratorium Analiz Lekarskich ALAB Kielce Wapiennikowa	1. Academic Center for Pathomorphological and Genetic-Molecular Diagnostics ltd	Baniecki	Poland
>NSP15	hCoV-19/Australia/QLD36712/2022	2022-01-09	EPI_ISL_9639983	Original	hCoV-19^^Queensland	Human	PHV-FSS	PHV-FSS	Wang	Australia
>NSP15	hCoV-19/Australia/QLD37277/2022	2022-01-09	EPI_ISL_9639966	Original	hCoV-19^^Queensland	Human	PHV-FSS	PHV-FSS	Wang	Australia
>NSP15	hCoV-19/Australia/QLD37303/2022	2022-01-09	EPI_ISL_9639987	Original	hCoV-19^^Queensland	Human	PHV-FSS	PHV-FSS	Wang	Australia
>NSP15	hCoV-19/England/ALDP-3239D75/2022	2022-01-10	EPI_ISL_8853128	Original	hCoV-19^^England	Human	Lighthouse Lab in Alderley Park	Wellcome Sanger Institute for the COVID-19 Genomics UK (COG-UK) Consortium	Davies	United Kingdom
>NSP15	hCoV-19/Denmark/DCGC-313878/2022	2022-01-10	EPI_ISL_8804216	Original	hCoV-19^^Midtjylland	Human	Department of Bacteria	Statens Serum Institut Bioinformatics and Microbial Genomics	Matusevicius	Denmark
>NSP15	hCoV-19/England/BRBR-31FE5FD/2022	2022-01-10	EPI_ISL_8821754	Original	hCoV-19^^England	Human	Berkshire and Surrey Pathology Services Lighthouse Laboratory	Wellcome Sanger Institute for the COVID-19 Genomics UK (COG-UK) Consortium	Davies	United Kingdom
>NSP15	hCoV-19/Poland/Kce-233/2022	2022-01-10	EPI_ISL_8930520	Original	hCoV-19^^Slask	Human	Medyczne Laboratorium Diagnostyczne VITO-MED Sp. z o. o.	Wojew\u00f3dzka Stacja Sanitarno-Epidemiologiczna w Katowicach	Rozwadowska	Poland
>NSP15	hCoV-19/England/NEWC-3248168/2022	2022-01-10	EPI_ISL_8935116	Original	hCoV-19^^England	Human	Integrated Covid Hub North East	Wellcome Sanger Institute for the COVID-19 Genomics UK (COG-UK) Consortium	Davies	United Kingdom
>NSP15	hCoV-19/Italy/SIC_CQRC_3221777/2022	2022-01-10	EPI_ISL_8971037	Original	hCoV-19^^Sicily	Human	Laboratorio CQRC	CQRC_QUALITY CONTROL CHEMICAL BIOLOGICAL RISK_AOOR Villa Sofia Cervello Palermo	Di Gaudio	Italy
>NSP15	hCoV-19/Italy/SIC_CQRC_3237184/2022	2022-01-10	EPI_ISL_8970294	Original	hCoV-19^^Sicily	Human	Laboratorio CQRC	CQRC_QUALITY CONTROL CHEMICAL BIOLOGICAL RISK_AOOR Villa Sofia Cervello Palermo	Di Gaudio	Italy
>NSP15	hCoV-19/Italy/SIC_CQRC_3232130/2022	2022-01-10	EPI_ISL_8970759	Original	hCoV-19^^Sicily	Human	Laboratorio CQRC	CQRC_QUALITY CONTROL CHEMICAL BIOLOGICAL RISK_AOOR Villa Sofia Cervello Palermo	Di Gaudio	Italy
>NSP15	hCoV-19/Italy/SIC_CQRC_3232836/2022	2022-01-10	EPI_ISL_8970614	Original	hCoV-19^^Sicily	Human	Laboratorio CQRC	CQRC_QUALITY CONTROL CHEMICAL BIOLOGICAL RISK_AOOR Villa Sofia Cervello Palermo	Di Gaudio	Italy
>NSP15	hCoV-19/Italy/SIC_CQRC_3222953/2022	2022-01-10	EPI_ISL_8970833	Original	hCoV-19^^Sicily	Human	Laboratorio CQRC	CQRC_QUALITY CONTROL CHEMICAL BIOLOGICAL RISK_AOOR Villa Sofia Cervello Palermo	Di Gaudio	Italy
>NSP15	hCoV-19/Italy/SIC_CQRC_3422004549/2022	2022-01-10	EPI_ISL_8969729	Original	hCoV-19^^Sicily	Human	Laboratorio CQRC	CQRC_QUALITY CONTROL CHEMICAL BIOLOGICAL RISK_AOOR Villa Sofia Cervello Palermo	Di Gaudio	Italy
>NSP15	hCoV-19/Italy/SIC_CQRC_3422004490/2022	2022-01-10	EPI_ISL_8969982	Original	hCoV-19^^Sicily	Human	Laboratorio CQRC	CQRC_QUALITY CONTROL CHEMICAL BIOLOGICAL RISK_AOOR Villa Sofia Cervello Palermo	Di Gaudio	Italy
>NSP15	hCoV-19/Italy/SIC_CQRC_3422004546/2022	2022-01-10	EPI_ISL_8969742	Original	hCoV-19^^Sicily	Human	Laboratorio CQRC	CQRC_QUALITY CONTROL CHEMICAL BIOLOGICAL RISK_AOOR Villa Sofia Cervello Palermo	Di Gaudio	Italy
>NSP15	hCoV-19/Italy/SIC_CQRC_3422004429/2022	2022-01-10	EPI_ISL_8970061	Original	hCoV-19^^Sicily	Human	Laboratorio CQRC	CQRC_QUALITY CONTROL CHEMICAL BIOLOGICAL RISK_AOOR Villa Sofia Cervello Palermo	Di Gaudio	Italy
>NSP15	hCoV-19/Italy/SIC_CQRC_3221945/2022	2022-01-10	EPI_ISL_8971011	Original	hCoV-19^^Sicily	Human	Laboratorio CQRC	CQRC_QUALITY CONTROL CHEMICAL BIOLOGICAL RISK_AOOR Villa Sofia Cervello Palermo	Di Gaudio	Italy
>NSP15	hCoV-19/Italy/SIC_CQRC_3422004540/2022	2022-01-10	EPI_ISL_8969754	Original	hCoV-19^^Sicily	Human	Laboratorio CQRC	CQRC_QUALITY CONTROL CHEMICAL BIOLOGICAL RISK_AOOR Villa Sofia Cervello Palermo	Di Gaudio	Italy
>NSP15	hCoV-19/Italy/SIC_CQRC_3221767/2022	2022-01-10	EPI_ISL_8971038	Original	hCoV-19^^Sicily	Human	Laboratorio CQRC	CQRC_QUALITY CONTROL CHEMICAL BIOLOGICAL RISK_AOOR Villa Sofia Cervello Palermo	Di Gaudio	Italy
>NSP15	hCoV-19/Italy/SIC_CQRC_3222947/2022	2022-01-10	EPI_ISL_8970765	Original	hCoV-19^^Sicily	Human	Laboratorio CQRC	CQRC_QUALITY CONTROL CHEMICAL BIOLOGICAL RISK_AOOR Villa Sofia Cervello Palermo	Di Gaudio	Italy
>NSP15	hCoV-19/Italy/SIC_CQRC_3222727/2022	2022-01-10	EPI_ISL_8970891	Original	hCoV-19^^Sicily	Human	Laboratorio CQRC	CQRC_QUALITY CONTROL CHEMICAL BIOLOGICAL RISK_AOOR Villa Sofia Cervello Palermo	Di Gaudio	Italy
>NSP15	hCoV-19/Italy/SIC_CQRC_3422004496/2022	2022-01-10	EPI_ISL_8969945	Original	hCoV-19^^Sicily	Human	Laboratorio CQRC	CQRC_QUALITY CONTROL CHEMICAL BIOLOGICAL RISK_AOOR Villa Sofia Cervello Palermo	Di Gaudio	Italy
>NSP15	hCoV-19/Italy/SIC_CQRC_3422004552/2022	2022-01-10	EPI_ISL_8969705	Original	hCoV-19^^Sicily	Human	Laboratorio CQRC	CQRC_QUALITY CONTROL CHEMICAL BIOLOGICAL RISK_AOOR Villa Sofia Cervello Palermo	Di Gaudio	Italy
>NSP15	hCoV-19/Italy/SIC_CQRC_3422004434/2022	2022-01-10	EPI_ISL_8970106	Original	hCoV-19^^Sicily	Human	Laboratorio CQRC	CQRC_QUALITY CONTROL CHEMICAL BIOLOGICAL RISK_AOOR Villa Sofia Cervello Palermo	Di Gaudio	Italy
>NSP15	hCoV-19/Italy/SIC_CQRC_3236964/2022	2022-01-10	EPI_ISL_8970439	Original	hCoV-19^^Sicily	Human	Laboratorio CQRC	CQRC_QUALITY CONTROL CHEMICAL BIOLOGICAL RISK_AOOR Villa Sofia Cervello Palermo	Di Gaudio	Italy
>NSP15	hCoV-19/Italy/SIC_CQRC_3232410/2022	2022-01-10	EPI_ISL_8970684	Original	hCoV-19^^Sicily	Human	Laboratorio CQRC	CQRC_QUALITY CONTROL CHEMICAL BIOLOGICAL RISK_AOOR Villa Sofia Cervello Palermo	Di Gaudio	Italy
>NSP15	hCoV-19/Italy/SIC_CQRC_3422004503/2022	2022-01-10	EPI_ISL_8969914	Original	hCoV-19^^Sicily	Human	Laboratorio CQRC	CQRC_QUALITY CONTROL CHEMICAL BIOLOGICAL RISK_AOOR Villa Sofia Cervello Palermo	Di Gaudio	Italy
>NSP15	hCoV-19/Italy/SIC_CQRC_3221602/2022	2022-01-10	EPI_ISL_8971095	Original	hCoV-19^^Sicily	Human	Laboratorio CQRC	CQRC_QUALITY CONTROL CHEMICAL BIOLOGICAL RISK_AOOR Villa Sofia Cervello Palermo	Di Gaudio	Italy
>NSP15	hCoV-19/Italy/SIC_CQRC_3222649/2022	2022-01-10	EPI_ISL_8970943	Original	hCoV-19^^Sicily	Human	Laboratorio CQRC	CQRC_QUALITY CONTROL CHEMICAL BIOLOGICAL RISK_AOOR Villa Sofia Cervello Palermo	Di Gaudio	Italy
>NSP15	hCoV-19/Italy/SIC_CQRC_3232417/2022	2022-01-10	EPI_ISL_8970680	Original	hCoV-19^^Sicily	Human	Laboratorio CQRC	CQRC_QUALITY CONTROL CHEMICAL BIOLOGICAL RISK_AOOR Villa Sofia Cervello Palermo	Di Gaudio	Italy
>NSP15	hCoV-19/Italy/SIC_CQRC_3221939/2022	2022-01-10	EPI_ISL_8971017	Original	hCoV-19^^Sicily	Human	Laboratorio CQRC	CQRC_QUALITY CONTROL CHEMICAL BIOLOGICAL RISK_AOOR Villa Sofia Cervello Palermo	Di Gaudio	Italy
>NSP15	hCoV-19/Italy/SIC_CQRC_3222633/2022	2022-01-10	EPI_ISL_8970944	Original	hCoV-19^^Sicily	Human	Laboratorio CQRC	CQRC_QUALITY CONTROL CHEMICAL BIOLOGICAL RISK_AOOR Villa Sofia Cervello Palermo	Di Gaudio	Italy
>NSP15	hCoV-19/Italy/SIC_CQRC_3234163/2022	2022-01-10	EPI_ISL_8970600	Original	hCoV-19^^Sicily	Human	Laboratorio CQRC	CQRC_QUALITY CONTROL CHEMICAL BIOLOGICAL RISK_AOOR Villa Sofia Cervello Palermo	Di Gaudio	Italy
>NSP15	hCoV-19/Italy/SIC_CQRC_3222560/2022	2022-01-10	EPI_ISL_8970961	Original	hCoV-19^^Sicily	Human	Laboratorio CQRC	CQRC_QUALITY CONTROL CHEMICAL BIOLOGICAL RISK_AOOR Villa Sofia Cervello Palermo	Di Gaudio	Italy
>NSP15	hCoV-19/Italy/SIC_CQRC_3232489/2022	2022-01-10	EPI_ISL_8970687	Original	hCoV-19^^Sicily	Human	Laboratorio CQRC	CQRC_QUALITY CONTROL CHEMICAL BIOLOGICAL RISK_AOOR Villa Sofia Cervello Palermo	Di Gaudio	Italy
>NSP15	hCoV-19/Italy/SIC_CQRC_3232117/2022	2022-01-10	EPI_ISL_8970827	Original	hCoV-19^^Sicily	Human	Laboratorio CQRC	CQRC_QUALITY CONTROL CHEMICAL BIOLOGICAL RISK_AOOR Villa Sofia Cervello Palermo	Di Gaudio	Italy
>NSP15	hCoV-19/Italy/SIC_CQRC_3221644/2022	2022-01-10	EPI_ISL_8971082	Original	hCoV-19^^Sicily	Human	Laboratorio CQRC	CQRC_QUALITY CONTROL CHEMICAL BIOLOGICAL RISK_AOOR Villa Sofia Cervello Palermo	Di Gaudio	Italy
>NSP15	hCoV-19/Italy/SIC_CQRC_3236898/2022	2022-01-10	EPI_ISL_8970390	Original	hCoV-19^^Sicily	Human	Laboratorio CQRC	CQRC_QUALITY CONTROL CHEMICAL BIOLOGICAL RISK_AOOR Villa Sofia Cervello Palermo	Di Gaudio	Italy
>NSP15	hCoV-19/Italy/SIC_CQRC_3221626/2022	2022-01-10	EPI_ISL_8971121	Original	hCoV-19^^Sicily	Human	Laboratorio CQRC	CQRC_QUALITY CONTROL CHEMICAL BIOLOGICAL RISK_AOOR Villa Sofia Cervello Palermo	Di Gaudio	Italy
>NSP15	hCoV-19/Italy/SIC_CQRC_3236953/2022	2022-01-10	EPI_ISL_8970433	Original	hCoV-19^^Sicily	Human	Laboratorio CQRC	CQRC_QUALITY CONTROL CHEMICAL BIOLOGICAL RISK_AOOR Villa Sofia Cervello Palermo	Di Gaudio	Italy
>NSP15	hCoV-19/Italy/SIC_CQRC_3221673/2022	2022-01-10	EPI_ISL_8971070	Original	hCoV-19^^Sicily	Human	Laboratorio CQRC	CQRC_QUALITY CONTROL CHEMICAL BIOLOGICAL RISK_AOOR Villa Sofia Cervello Palermo	Di Gaudio	Italy
>NSP15	hCoV-19/Italy/SIC_CQRC_3221738/2022	2022-01-10	EPI_ISL_8971042	Original	hCoV-19^^Sicily	Human	Laboratorio CQRC	CQRC_QUALITY CONTROL CHEMICAL BIOLOGICAL RISK_AOOR Villa Sofia Cervello Palermo	Di Gaudio	Italy
>NSP15	hCoV-19/Italy/SIC_CQRC_3232420/2022	2022-01-10	EPI_ISL_8970647	Original	hCoV-19^^Sicily	Human	Laboratorio CQRC	CQRC_QUALITY CONTROL CHEMICAL BIOLOGICAL RISK_AOOR Villa Sofia Cervello Palermo	Di Gaudio	Italy
>NSP15	hCoV-19/Italy/SIC_CQRC_3222942/2022	2022-01-10	EPI_ISL_8970878	Original	hCoV-19^^Sicily	Human	Laboratorio CQRC	CQRC_QUALITY CONTROL CHEMICAL BIOLOGICAL RISK_AOOR Villa Sofia Cervello Palermo	Di Gaudio	Italy
>NSP15	hCoV-19/Italy/SIC_CQRC_3222717/2022	2022-01-10	EPI_ISL_8970898	Original	hCoV-19^^Sicily	Human	Laboratorio CQRC	CQRC_QUALITY CONTROL CHEMICAL BIOLOGICAL RISK_AOOR Villa Sofia Cervello Palermo	Di Gaudio	Italy
>NSP15	hCoV-19/Italy/SIC_CQRC_3221922/2022	2022-01-10	EPI_ISL_8970998	Original	hCoV-19^^Sicily	Human	Laboratorio CQRC	CQRC_QUALITY CONTROL CHEMICAL BIOLOGICAL RISK_AOOR Villa Sofia Cervello Palermo	Di Gaudio	Italy
>NSP15	hCoV-19/Italy/SIC_CQRC_3422004539/2022	2022-01-10	EPI_ISL_8969760	Original	hCoV-19^^Sicily	Human	Laboratorio CQRC	CQRC_QUALITY CONTROL CHEMICAL BIOLOGICAL RISK_AOOR Villa Sofia Cervello Palermo	Di Gaudio	Italy
>NSP15	hCoV-19/Italy/SIC_CQRC_3422004535/2022	2022-01-10	EPI_ISL_8969777	Original	hCoV-19^^Sicily	Human	Laboratorio CQRC	CQRC_QUALITY CONTROL CHEMICAL BIOLOGICAL RISK_AOOR Villa Sofia Cervello Palermo	Di Gaudio	Italy
>NSP15	hCoV-19/Italy/SIC_CQRC_3222848/2022	2022-01-10	EPI_ISL_8970871	Original	hCoV-19^^Sicily	Human	Laboratorio CQRC	CQRC_QUALITY CONTROL CHEMICAL BIOLOGICAL RISK_AOOR Villa Sofia Cervello Palermo	Di Gaudio	Italy
>NSP15	hCoV-19/Italy/SIC_CQRC_3221760/2022	2022-01-10	EPI_ISL_8971046	Original	hCoV-19^^Sicily	Human	Laboratorio CQRC	CQRC_QUALITY CONTROL CHEMICAL BIOLOGICAL RISK_AOOR Villa Sofia Cervello Palermo	Di Gaudio	Italy
>NSP15	hCoV-19/Italy/SIC_CQRC_3236967/2022	2022-01-10	EPI_ISL_8970384	Original	hCoV-19^^Sicily	Human	Laboratorio CQRC	CQRC_QUALITY CONTROL CHEMICAL BIOLOGICAL RISK_AOOR Villa Sofia Cervello Palermo	Di Gaudio	Italy
>NSP15	hCoV-19/Italy/SIC_CQRC_3221654/2022	2022-01-10	EPI_ISL_8971108	Original	hCoV-19^^Sicily	Human	Laboratorio CQRC	CQRC_QUALITY CONTROL CHEMICAL BIOLOGICAL RISK_AOOR Villa Sofia Cervello Palermo	Di Gaudio	Italy
>NSP15	hCoV-19/Italy/SIC_CQRC_3422004554/2022	2022-01-10	EPI_ISL_8969704	Original	hCoV-19^^Sicily	Human	Laboratorio CQRC	CQRC_QUALITY CONTROL CHEMICAL BIOLOGICAL RISK_AOOR Villa Sofia Cervello Palermo	Di Gaudio	Italy
>NSP15	hCoV-19/Italy/SIC_CQRC_3221620/2022	2022-01-10	EPI_ISL_8971114	Original	hCoV-19^^Sicily	Human	Laboratorio CQRC	CQRC_QUALITY CONTROL CHEMICAL BIOLOGICAL RISK_AOOR Villa Sofia Cervello Palermo	Di Gaudio	Italy
>NSP15	hCoV-19/Italy/SIC_CQRC_3422004423/2022	2022-01-10	EPI_ISL_8970148	Original	hCoV-19^^Sicily	Human	Laboratorio CQRC	CQRC_QUALITY CONTROL CHEMICAL BIOLOGICAL RISK_AOOR Villa Sofia Cervello Palermo	Di Gaudio	Italy
>NSP15	hCoV-19/Italy/SIC_CQRC_3222651/2022	2022-01-10	EPI_ISL_8970941	Original	hCoV-19^^Sicily	Human	Laboratorio CQRC	CQRC_QUALITY CONTROL CHEMICAL BIOLOGICAL RISK_AOOR Villa Sofia Cervello Palermo	Di Gaudio	Italy
>NSP15	hCoV-19/Italy/SIC_CQRC_3422004551/2022	2022-01-10	EPI_ISL_8969717	Original	hCoV-19^^Sicily	Human	Laboratorio CQRC	CQRC_QUALITY CONTROL CHEMICAL BIOLOGICAL RISK_AOOR Villa Sofia Cervello Palermo	Di Gaudio	Italy
>NSP15	hCoV-19/Italy/SIC_CQRC_3222704/2022	2022-01-10	EPI_ISL_8970911	Original	hCoV-19^^Sicily	Human	Laboratorio CQRC	CQRC_QUALITY CONTROL CHEMICAL BIOLOGICAL RISK_AOOR Villa Sofia Cervello Palermo	Di Gaudio	Italy
>NSP15	hCoV-19/Italy/SIC_CQRC_3222709/2022	2022-01-10	EPI_ISL_8970904	Original	hCoV-19^^Sicily	Human	Laboratorio CQRC	CQRC_QUALITY CONTROL CHEMICAL BIOLOGICAL RISK_AOOR Villa Sofia Cervello Palermo	Di Gaudio	Italy
>NSP15	hCoV-19/Italy/SIC_CQRC_3422004452/2022	2022-01-10	EPI_ISL_8970112	Original	hCoV-19^^Sicily	Human	Laboratorio CQRC	CQRC_QUALITY CONTROL CHEMICAL BIOLOGICAL RISK_AOOR Villa Sofia Cervello Palermo	Di Gaudio	Italy
>NSP15	hCoV-19/Italy/SIC_CQRC_3236840/2022	2022-01-10	EPI_ISL_8970471	Original	hCoV-19^^Sicily	Human	Laboratorio CQRC	CQRC_QUALITY CONTROL CHEMICAL BIOLOGICAL RISK_AOOR Villa Sofia Cervello Palermo	Di Gaudio	Italy
>NSP15	hCoV-19/Thailand/Tak-CONI-1653/2022	2022-01-10	EPI_ISL_9002351	Original	hCoV-19^^Tak	Human	Shoklo Malaria Research Unit	COVID-19 Network Investigations (CONI) Alliance	Kochakarn	Thailand
>NSP15	hCoV-19/Poland/2201-817_wsselodz/2022	2022-01-10	EPI_ISL_9030167	Original	hCoV-19^^Lodzkie	Human	dr n. med. Teresa Fryda Laboratorium Medyczne Sp. z o.o.	Wojewodzka Stacja Sanitarno-Epidemiologiczna w Lodzi	Krawczyk	Poland
>NSP15	hCoV-19/USA/MD-IGS-2108815805/2022	2022-01-10	EPI_ISL_9035757	Original	hCoV-19^^Maryland	Human	Maryland Genomics	Maryland Genomics	Genomics	USA
>NSP15	hCoV-19/Germany/ST-RKI-I-450915/2022	2022-01-10	EPI_ISL_9106873	Original	hCoV-19^^Saxony-Anhalt	Human	Landesamt f\u00fcr Verbraucherschutz des Landes Sachsen-Anhalt	Robert Koch Institute	Drechsel	Germany
>NSP15	hCoV-19/Poland/WSSEGorzow-22S0382/2022	2022-01-10	EPI_ISL_9121683	Original	hCoV-19^^Lubuskie	Human	105. Kresowy Szpital Wojskowy z Przychodni\u0105 SP ZOZ w \u017barach filia \u017baga\u0144	Wojewodzka Stacja Sanitarno-Epidemiologiczna w Gorzowie Wielkop
>NSP15	hCoV-19/USA/NC-CDC-LC0479400/2022	2022-01-10	EPI_ISL_9188088	Original	hCoV-19^^North Carolina	Human	Laboratory Corporation of America	Centers for Disease Control and Prevention Division of Viral Diseases	Howard	USA
>NSP15	hCoV-19/USA/FL-CDC-LC0477451/2022	2022-01-10	EPI_ISL_9187444	Original	hCoV-19^^Florida	Human	Laboratory Corporation of America	Centers for Disease Control and Prevention Division of Viral Diseases	Howard	USA
>NSP15	hCoV-19/Poland/1109WSN2022_wsseol/2022	2022-01-10	EPI_ISL_9179990	Original	hCoV-19^^Kujawsko-Pomorskie	Human	WSSE w Bydgoszczy	Wojewodzka Stacja Sanitarno-Epidemiologiczna w Olsztynie	Doli\u0144ska	Poland
>NSP15	hCoV-19/USA/IL-CDC-LC0485274/2022	2022-01-10	EPI_ISL_9186207	Original	hCoV-19^^Illinois	Human	Laboratory Corporation of America	Centers for Disease Control and Prevention Division of Viral Diseases	Howard	USA
