## Supplemental File 3 for "Biochemical Characterization of Emerging SARS-CoV-2 Nsp15 Endoribonuclease Variants" (part 29 of 35)

### Sheet: H235Y (continued)
Gene name	Isolate name	YYY-MM_DD	Isolate ID	Passage details/history	Type^^location/state	Host	Originating lab	Submitting lab	Submitter	Location
>NSP15	hCoV-19/USA/WA-CDC-LC0483645/2022	2022-01-10	EPI_ISL_9186161	Original	hCoV-19^^Washington	Human	Laboratory Corporation of America	Centers for Disease Control and Prevention Division of Viral Diseases	Howard	USA
>NSP15	hCoV-19/Poland/PZH-UMB-8550/2022	2022-01-10	EPI_ISL_9202450	Original	hCoV-19^^Wielkopolskie	Human	Zak\u0142ad Diagnostyki Medycznej Sp. z o.o.	1. Academic Center for Pathomorphological and Genetic-Molecular Diagnostics ltd	Baniecki	Poland
>NSP15	hCoV-19/Germany/TH-RKI-I-466055/2022	2022-01-10	EPI_ISL_9219102	Original	hCoV-19^^Thuringia	Human	Uniklinikum Jena	Robert Koch Institute	Drechsel	Germany
>NSP15	hCoV-19/Germany/HH-RKI-I-467179/2022	2022-01-10	EPI_ISL_9220635	Original	hCoV-19^^Hamburg	Human	Sonic - Labor Dr. von Froreich GmbH	Robert Koch Institute	Drechsel	Germany
>NSP15	hCoV-19/USA/CO-CDPHE-2102660190/2022	2022-01-10	EPI_ISL_9391291	Original	hCoV-19^^Colorado	Human	Colorado Department of Public Health and Environment	Colorado Department of Public Health and Environment	Smith	USA
>NSP15	hCoV-19/Reunion/PIMIT_27074/2022	2022-01-10	EPI_ISL_9371700	Original	hCoV-19^^Reunion	Human	CERBALLIANCE	UMR PIMIT	Wilkinson	Reunion
>NSP15	hCoV-19/Reunion/PIMIT_27072/2022	2022-01-10	EPI_ISL_9373924	Original	hCoV-19^^Reunion	Human	CERBALLIANCE	UMR PIMIT	Wilkinson	Reunion
>NSP15	hCoV-19/Norway/494/2022	2022-01-10	EPI_ISL_9461099	Original	hCoV-19^^Viken	Human	Akershus University Hospital	Norwegian Institute of Public Health	Falkenhaug	Norway
>NSP15	hCoV-19/India/GJ-INSACOG-GBRC4866/2022	2022-01-10	EPI_ISL_9604371	Original	hCoV-19^^Gujarat	Human	Zydus Hospital & Healthcare Research Pvt. Ltd.	Gujarat Biotechnology Research Centre	Joshi	India
>NSP15	hCoV-19/France/OCC-HCL022012283001/2022	2022-01-10	EPI_ISL_9597711	Original	hCoV-19^^Occitanie	Human	CENTRE HOSPITALIER DE BIGORRE	CNR Virus des Infections Respiratoires - France SUD	Regue	France
>NSP15	hCoV-19/Germany/SN-RKI-I-501267/2022	2022-01-10	EPI_ISL_9716511	Original	hCoV-19^^Saxony	Human	Bioscientia Labor Wermsdorf	Robert Koch Institute	Drechsel	Germany
>NSP15	hCoV-19/Switzerland/GE-HUG-36728184/2022	2022-01-11	EPI_ISL_8891854	Original	hCoV-19^^Geneva	Human	University Hospitals of Geneva	HUG	Cordey	Switzerland
>NSP15	hCoV-19/England/MILK-32764A4/2022	2022-01-11	EPI_ISL_8940563	Original	hCoV-19^^England	Human	Lighthouse Lab in Milton Keynes	Wellcome Sanger Institute for the COVID-19 Genomics UK (COG-UK) Consortium	Davies	United Kingdom
>NSP15	hCoV-19/Wales/ALDP-32592AD/2022	2022-01-11	EPI_ISL_8945165	Original	hCoV-19^^Wales	Human	Lighthouse Lab in Alderley Park	Wellcome Sanger Institute for the COVID-19 Genomics UK (COG-UK) Consortium	Davies	United Kingdom
>NSP15	hCoV-19/Poland/PL_P192/2022	2022-01-11	EPI_ISL_8985784	Original	hCoV-19^^Lubuskie	Human	Diagnostyka. Laboratoria Medyczne.	1. ViroGenetics - BSL3 Laboratory of Virology	Gromowski	Poland
>NSP15	hCoV-19/Poland/PL_P126/2022	2022-01-11	EPI_ISL_8985789	Original	hCoV-19^^Lubuskie	Human	Diagnostyka. Laboratoria Medyczne.	1. ViroGenetics - BSL3 Laboratory of Virology	Gromowski	Poland
>NSP15	hCoV-19/Poland/2201-875_wsselodz/2022	2022-01-11	EPI_ISL_9030238	Original	hCoV-19^^Lodzkie	Human	dr n. med. Teresa Fryda Laboratorium Medyczne Sp. z o.o.	Wojewodzka Stacja Sanitarno-Epidemiologiczna w Lodzi	Krawczyk	Poland
>NSP15	hCoV-19/Switzerland/ZH-UZH-IMV-3ba5b2d7/2022	2022-01-11	EPI_ISL_9026084	Original	hCoV-19^^Zurich	Human	Universit\u00e4tsSpital Z\u00fcrich	Institute of Medical Virology	Aitana	Switzerland
>NSP15	hCoV-19/India/GJ-INSACOG-GBRC4309/2022	2022-01-11	EPI_ISL_9023234	Original	hCoV-19^^Gujarat	Human	AMC MET Medical College	Gujarat Biotechnology Research Centre	Joshi	India
>NSP15	hCoV-19/Poland/1105WSN2022_wsseol/2022	2022-01-11	EPI_ISL_9179981	Original	hCoV-19^^Kujawsko-Pomorskie	Human	WSSE w Bydgoszczy	Wojewodzka Stacja Sanitarno-Epidemiologiczna w Olsztynie	Doli\u0144ska	Poland
>NSP15	hCoV-19/Poland/1116WSN2022_wsseol/2022	2022-01-11	EPI_ISL_9179998	Original	hCoV-19^^Kujawsko-Pomorskie	Human	WSSE w Bydgoszczy	Wojewodzka Stacja Sanitarno-Epidemiologiczna w Olsztynie	Doli\u0144ska	Poland
>NSP15	hCoV-19/Poland/1094WSN2022_wsseol/2022	2022-01-11	EPI_ISL_9179964	Original	hCoV-19^^Kujawsko-Pomorskie	Human	WSSE w Bydgoszczy	Wojewodzka Stacja Sanitarno-Epidemiologiczna w Olsztynie	Doli\u0144ska	Poland
>NSP15	hCoV-19/USA/MN-CDC-IBX579940334129/2022	2022-01-11	EPI_ISL_9170730	Original	hCoV-19^^Minnesota	Human	Infinity Biologix	Centers for Disease Control and Prevention Division of Viral Diseases	Howard	USA
>NSP15	hCoV-19/Poland/2201-1010_wsselodz/2022	2022-01-11	EPI_ISL_9163148	Original	hCoV-19^^Wielkopolskie	Human	dr n. med. Teresa Fryda Laboratorium Medyczne Sp. z o.o.	Wojewodzka Stacja Sanitarno-Epidemiologiczna w Lodzi	Krawczyk	Poland
>NSP15	hCoV-19/Poland/WSSEGorzow-22S0449/2022	2022-01-11	EPI_ISL_9196381	Original	hCoV-19^^Dolnoslakie	Human	Diagnostyka Sp. z o. o. Wroc\u0142aw	Wojewodzka Stacja Sanitarno-Epidemiologiczna w Gorzowie Wielkopolskim	Siegel	Poland
>NSP15	hCoV-19/Poland/PZH-UMB-8809/2022	2022-01-11	EPI_ISL_9202704	Original	hCoV-19^^Dolnoslakie	Human	Laboratorium Analiz Lekarskich ALAB	1. Academic Center for Pathomorphological and Genetic-Molecular Diagnostics ltd	Baniecki	Poland
>NSP15	hCoV-19/Germany/SH-RKI-I-459624/2022	2022-01-11	EPI_ISL_9212000	Original	hCoV-19^^Schleswig-Holstein	Human	Labor L\u00fcbeck bzw. Labor\u00e4rztliche Gemeinschaftspraxis L\u00fcbeck	Robert Koch Institute	Drechsel	Germany
>NSP15	hCoV-19/Germany/HE-RKI-I-462334/2022	2022-01-11	EPI_ISL_9215693	Original	hCoV-19^^Hesse	Human	IMD Labor Frankfurt	Robert Koch Institute	Drechsel	Germany
>NSP15	hCoV-19/India/GJ-INSACOG-GBRC4426/2022	2022-01-11	EPI_ISL_9236185	Original	hCoV-19^^Gujarat	Human	BJ Medical College	Gujarat Biotechnology Research Centre	Joshi	India
>NSP15	hCoV-19/Thailand/COVPSU-01386/2022	2022-01-11	EPI_ISL_9301578	Original	hCoV-19^^Songkhla	Human	Su-ngai Kolok Hospital	Prince of Songkhla University	Sila	Thailand
>NSP15	hCoV-19/Thailand/COVPSU-01400/2022	2022-01-11	EPI_ISL_9301592	Original	hCoV-19^^Songkhla	Human	RAJYINDEE Hospital	Prince of Songkhla University	Sila	Thailand
>NSP15	hCoV-19/Thailand/COVPSU-01337/2022	2022-01-11	EPI_ISL_9301529	Original	hCoV-19^^Satun	Human	N Health Hat Yai	Prince of Songkhla University	Sila	Thailand
>NSP15	hCoV-19/Thailand/COVPSU-01336/2022	2022-01-11	EPI_ISL_9301528	Original	hCoV-19^^Satun	Human	N Health Hat Yai	Prince of Songkhla University	Sila	Thailand
>NSP15	hCoV-19/Thailand/COVPSU-01341/2022	2022-01-11	EPI_ISL_9301533	Original	hCoV-19^^Phatthalug	Human	N Health Hat Yai	Prince of Songkhla University	Sila	Thailand
>NSP15	hCoV-19/Thailand/COVPSU-01339/2022	2022-01-11	EPI_ISL_9301531	Original	hCoV-19^^Satun	Human	N Health Hat Yai	Prince of Songkhla University	Sila	Thailand
>NSP15	hCoV-19/Thailand/COVPSU-01342/2022	2022-01-11	EPI_ISL_9301534	Original	hCoV-19^^Phatthalug	Human	N Health Hat Yai	Prince of Songkhla University	Sila	Thailand
>NSP15	hCoV-19/Thailand/COVPSU-01351/2022	2022-01-11	EPI_ISL_9301543	Original	hCoV-19^^Songkhla	Human	SOMDEJPRABOROMRACHINEENART NATAWEE HOSPITAL.	Prince of Songkhla University	Sila	Thailand
>NSP15	hCoV-19/Thailand/COVPSU-01417/2022	2022-01-11	EPI_ISL_9301609	Original	hCoV-19^^Songkhla	Human	Songkhla Hospital	Prince of Songkhla University	Sila	Thailand
>NSP15	hCoV-19/USA/MN-CDC-IBX308482239366/2022	2022-01-11	EPI_ISL_9336137	Original	hCoV-19^^Minnesota	Human	Infinity Biologix	Centers for Disease Control and Prevention Division of Viral Diseases	Howard	USA
>NSP15	hCoV-19/Poland/22SNR325_wsserze/2022	2022-01-11	EPI_ISL_9352806	Original	hCoV-19^^Lubelskie	Human	Laboratorium Diagnostyczne Centrum Medyczne LuxMed	Wojewodzka Stacja Sanitarno-Epidemiologiczna w Rzeszowie	Baranowska	Poland
>NSP15	hCoV-19/Poland/PZH-UMB-9529/2022	2022-01-11	EPI_ISL_9432194	Original	hCoV-19^^Malopolskie	Human	Vitomed Sp. z o.o.	1. Academic Center for Pathomorphological and Genetic-Molecular Diagnostics ltd	Baniecki	Poland
>NSP15	hCoV-19/Norway/1146/2022	2022-01-11	EPI_ISL_9480344	Original	hCoV-19^^Viken	Human	Ostfold Hospital Trust - Kalnes	Norwegian Institute of Public Health	Falkenhaug	Norway
>NSP15	hCoV-19/Cambodia/903511/2022	2022-01-12	EPI_ISL_8841197	Original	hCoV-19^^Cambodia	Human	Virology Unit	Virology Unit	Karlsson	Cambodia
>NSP15	hCoV-19/England/BRBR-326D877/2022	2022-01-12	EPI_ISL_8944065	Original	hCoV-19^^England	Human	Berkshire and Surrey Pathology Services Lighthouse Laboratory	Wellcome Sanger Institute for the COVID-19 Genomics UK (COG-UK) Consortium	Davies	United Kingdom
>NSP15	hCoV-19/Poland/PL_P261/2022	2022-01-12	EPI_ISL_8985755	Original	hCoV-19^^Wielkopolskie	Human	Diagnostyka. Laboratoria Medyczne.	1. ViroGenetics - BSL3 Laboratory of Virology	Gromowski	Poland
>NSP15	hCoV-19/Germany/BW-RKI-I-453244/2022	2022-01-12	EPI_ISL_9107799	Original	hCoV-19^^Baden-Wurttemberg	Human	SYNLAB MVZ Leinfelden-Echterdingen	Robert Koch Institute	Drechsel	Germany
>NSP15	hCoV-19/Germany/BW-RKI-I-453319/2022	2022-01-12	EPI_ISL_9107949	Original	hCoV-19^^Baden-Wurttemberg	Human	SYNLAB MVZ Leinfelden-Echterdingen	Robert Koch Institute	Drechsel	Germany
>NSP15	hCoV-19/Germany/NW-RKI-I-453575/2022	2022-01-12	EPI_ISL_9108200	Original	hCoV-19^^North Rhine-Westphalia	Human	SYNLAB MVZ Leverkusen	Robert Koch Institute	Drechsel	Germany
>NSP15	hCoV-19/Poland/PZH-UMB-7736/2022	2022-01-12	EPI_ISL_9154263	Original	hCoV-19^^Podlaskie	Human	Szpital Wojew\u00f3dzki im. Kardyna\u0142a Stefana Wyszy\u0144skiego w \u0141om\u017cy	1. Academic Center for Pathomorphological and Genetic-Molecular Diagnosti
>NSP15	hCoV-19/Poland/PZH-UMB-7737/2022	2022-01-12	EPI_ISL_9154264	Original	hCoV-19^^Podlaskie	Human	Szpital Wojew\u00f3dzki im. Kardyna\u0142a Stefana Wyszy\u0144skiego w \u0141om\u017cy	1. Academic Center for Pathomorphological and Genetic-Molecular Diagnosti
>NSP15	hCoV-19/USA/FL-CDC-LC0481169/2022	2022-01-12	EPI_ISL_9194002	Original	hCoV-19^^Florida	Human	Laboratory Corporation of America	Centers for Disease Control and Prevention Division of Viral Diseases	Howard	USA
>NSP15	hCoV-19/Poland/PZH-UMB-8690/2022	2022-01-12	EPI_ISL_9202587	Original	hCoV-19^^Zachodniopomorskie	Human	Diagnostyka Sp. z o. o. Szczecin	1. Academic Center for Pathomorphological and Genetic-Molecular Diagnostics ltd	Baniecki	Poland
>NSP15	hCoV-19/Germany/BW-RKI-I-461465/2022	2022-01-12	EPI_ISL_9213942	Original	hCoV-19^^Baden-Wurttemberg	Human	Landesgesundheitsamt Baden-W\u00fcrttemberg	Robert Koch Institute	Drechsel	Germany
>NSP15	hCoV-19/Germany/BW-RKI-I-462847/2022	2022-01-12	EPI_ISL_9216570	Original	hCoV-19^^Baden-Wurttemberg	Human	MVZ Labor Dr. Limbach & Kollegen GbR	Robert Koch Institute	Drechsel	Germany
>NSP15	hCoV-19/USA/MA-CDCBI-CRSP_RQLVAIZJQO6TPYOT/2022	2022-01-12	EPI_ISL_9240068	Original	hCoV-19^^Massachusetts	Human	Broad Institute Clinical Research Sequencing Platform	Infectious Disease Program	Park	USA
>NSP15	hCoV-19/Germany/NW-RKI-I-470711/2022	2022-01-12	EPI_ISL_9225430	Original	hCoV-19^^North Rhine-Westphalia	Human	amedes MVZ DIAMEDIS Sennestadt	Robert Koch Institute	Drechsel	Germany
>NSP15	hCoV-19/Italy/SIC-CQRC-3422008346-2022/2022	2022-01-12	EPI_ISL_9264766	Original	hCoV-19^^Sicily	Human	Laboratorio CQRC	CQRC_QUALITY CONTROL CHEMICAL BIOLOGICAL RISK_AOOR Villa Sofia Cervello Palermo	Di Gaudio	Italy
>NSP15	hCoV-19/Italy/SIC-CQRC-3422006457-2022/2022	2022-01-12	EPI_ISL_9264756	Original	hCoV-19^^Sicily	Human	Laboratorio CQRC	CQRC_QUALITY CONTROL CHEMICAL BIOLOGICAL RISK_AOOR Villa Sofia Cervello Palermo	Di Gaudio	Italy
>NSP15	hCoV-19/Italy/SIC-CQRC-3422008157-2022/2022	2022-01-12	EPI_ISL_9264761	Original	hCoV-19^^Sicily	Human	Laboratorio CQRC	CQRC_QUALITY CONTROL CHEMICAL BIOLOGICAL RISK_AOOR Villa Sofia Cervello Palermo	Di Gaudio	Italy
>NSP15	hCoV-19/USA/CA-CDC-FG-239369/2022	2022-01-12	EPI_ISL_9332153	Original	hCoV-19^^California	Human	Fulgent Genetics	Centers for Disease Control and Prevention Division of Viral Diseases	Howard	USA
>NSP15	hCoV-19/Poland/PZH-GUM-8647/2022	2022-01-12	EPI_ISL_9392132	Original	hCoV-19^^Kujawsko-Pomorskie	Human	Instytut Genetyki S\u0105dowej Sp. z o.o.	1. Tricity SARS-CoV-2 sequencing consortium	Lubocki	Poland
>NSP15	hCoV-19/Poland/PZH-GUM-8655/2022	2022-01-12	EPI_ISL_9392140	Original	hCoV-19^^Kujawsko-Pomorskie	Human	Instytut Genetyki S\u0105dowej Sp. z o.o.	1. Tricity SARS-CoV-2 sequencing consortium	Lubocki	Poland
>NSP15	hCoV-19/Poland/22SNR357_wsserze/2022	2022-01-12	EPI_ISL_9352838	Original	hCoV-19^^Lubelskie	Human	MakLab Laboratorium Diagnostyczne	Wojewodzka Stacja Sanitarno-Epidemiologiczna w Rzeszowie	Baranowska	Poland
>NSP15	hCoV-19/Poland/22SNR352_wsserze/2022	2022-01-12	EPI_ISL_9352833	Original	hCoV-19^^Lubelskie	Human	Laboratorium Genetyczne Alab Plus	Wojewodzka Stacja Sanitarno-Epidemiologiczna w Rzeszowie	Baranowska	Poland
>NSP15	hCoV-19/Poland/PZH-UMB-9637/2022	2022-01-12	EPI_ISL_9432299	Original	hCoV-19^^Malopolskie	Human	Vitomed Sp. z o.o.	1. Academic Center for Pathomorphological and Genetic-Molecular Diagnostics ltd	Baniecki	Poland
>NSP15	hCoV-19/Poland/PZH-UMB-10386/2022	2022-01-12	EPI_ISL_9431825	Original	hCoV-19^^Podkarpackie	Human	Centrum Medyczne Medyk Sp. z o. o.	1. Academic Center for Pathomorphological and Genetic-Molecular Diagnostics ltd	Baniecki	Poland
>NSP15	hCoV-19/Canada/ON-PHL-22-05927/2022	2022-01-12	EPI_ISL_9684452	Original	hCoV-19^^Ontario	Human	Public Health Ontario Laboratory	Public Health Ontario Laboratory	Horsman	Canada
>NSP15	hCoV-19/England/MILK-3274D05/2022	2022-01-13	EPI_ISL_8847608	Original	hCoV-19^^England	Human	Lighthouse Lab in Milton Keynes	Wellcome Sanger Institute for the COVID-19 Genomics UK (COG-UK) Consortium	Davies	United Kingdom
>NSP15	hCoV-19/England/BRBR-3269B27/2022	2022-01-13	EPI_ISL_8974010	Original	hCoV-19^^England	Human	Berkshire and Surrey Pathology Services Lighthouse Laboratory	Wellcome Sanger Institute for the COVID-19 Genomics UK (COG-UK) Consortium	Davies	United Kingdom
>NSP15	hCoV-19/Czech Republic/FNP0305/2022	2022-01-13	EPI_ISL_9074383	Original	hCoV-19^^Plzen Region	Human	Department of Microbiology	Department of Microbiology	Hrabak	Czech Republic
>NSP15	hCoV-19/USA/MA-CDCBI-CRSP_Y277CZY6PGC3S2AM/2022	2022-01-13	EPI_ISL_9102085	Original	hCoV-19^^Massachusetts	Human	Broad Institute Clinical Research Sequencing Platform	Infectious Disease Program	Park	USA
>NSP15	hCoV-19/Poland/2201-1066_wsselodz/2022	2022-01-13	EPI_ISL_9163377	Original	hCoV-19^^Wielkopolskie	Human	Centrum Medycznej Diagnostyki Laboratoryjnej i Badan Przesiewowych Instytut Centrum Zdrowia Matki Polki	Wojewodzka Stacja Sanitarno-Epidemiologiczna w
>NSP15	hCoV-19/Poland/2201-1025_wsselodz/2022	2022-01-13	EPI_ISL_9163221	Original	hCoV-19^^Wielkopolskie	Human	Centrum Medycznej Diagnostyki Laboratoryjnej i Badan Przesiewowych Instytut Centrum Zdrowia Matki Polki	Wojewodzka Stacja Sanitarno-Epidemiologiczna w
>NSP15	hCoV-19/Poland/2201-1024_wsselodz/2022	2022-01-13	EPI_ISL_9163196	Original	hCoV-19^^Wielkopolskie	Human	Medyczne Laboratorium Diagnostyka Filia w Lodzi	Wojewodzka Stacja Sanitarno-Epidemiologiczna w Lodzi	Krawczyk	Poland
>NSP15	hCoV-19/Poland/PZH-UMB-8710/2022	2022-01-13	EPI_ISL_9202605	Original	hCoV-19^^Zachodniopomorskie	Human	Diagnostyka Sp. z o. o. Szczecin	1. Academic Center for Pathomorphological and Genetic-Molecular Diagnostics ltd	Baniecki	Poland
>NSP15	hCoV-19/Poland/PZH-UMB-8730/2022	2022-01-13	EPI_ISL_9202625	Original	hCoV-19^^Zachodniopomorskie	Human	NZOZ MEDITEST Diagnostyka Medyczna Jacek Podolski	1. Academic Center for Pathomorphological and Genetic-Molecular Diagnostics ltd	Baniecki	Poland
>NSP15	hCoV-19/Poland/PZH-UMB-8722/2022	2022-01-13	EPI_ISL_9202617	Original	hCoV-19^^Zachodniopomorskie	Human	Diagnostyka Sp. z o. o. Szczecin	1. Academic Center for Pathomorphological and Genetic-Molecular Diagnostics ltd	Baniecki	Poland
>NSP15	hCoV-19/Germany/NW-RKI-I-470718/2022	2022-01-13	EPI_ISL_9225442	Original	hCoV-19^^North Rhine-Westphalia	Human	amedes MVZ DIAMEDIS Sennestadt	Robert Koch Institute	Drechsel	Germany
>NSP15	hCoV-19/Romania/B-1979/2022	2022-01-13	EPI_ISL_9225023	Original	hCoV-19^^Bucharest	Human	National Institute of Infectious Diseases-Prof. Dr. Matei Bals Molecular Diagnostics Laboratory	National Institute of Infectious Diseases-Prof. Dr. Matei Bals Molecu
>NSP15	hCoV-19/Thailand/Bangkok-CONI-1696/2022	2022-01-13	EPI_ISL_9274794	Original	hCoV-19^^Bangkok	Human	Ramathibodi Hospital	COVID-19 Network Investigations (CONI) Alliance	Kochakarn	Thailand
>NSP15	hCoV-19/Israel/CVL-24422/2022	2022-01-13	EPI_ISL_9305908	Original	hCoV-19^^Israel	Human	Israel Central Virology laboratory	Israel Central Virology laboratory	Zuckerman	Israel
>NSP15	hCoV-19/Poland/PZH-GUM-8643/2022	2022-01-13	EPI_ISL_9392129	Original	hCoV-19^^Kujawsko-Pomorskie	Human	Instytut Genetyki S\u0105dowej Sp. z o.o.	1. Tricity SARS-CoV-2 sequencing consortium	Lubocki	Poland
>NSP15	hCoV-19/Poland/PZH-GUM-8688/2022	2022-01-13	EPI_ISL_9392171	Original	hCoV-19^^Kujawsko-Pomorskie	Human	Instytut Genetyki S\u0105dowej Sp. z o.o.	1. Tricity SARS-CoV-2 sequencing consortium	Lubocki	Poland
>NSP15	hCoV-19/Poland/PZH-GUM-8232/2022	2022-01-13	EPI_ISL_9375956	Original	hCoV-19^^Pomorze	Human	Uniwersyteckie Centrum Kliniczne	1. Tricity SARS-CoV-2 sequencing consortium	Lubocki	Poland
>NSP15	hCoV-19/Poland/22SNR369_wsserze/2022	2022-01-13	EPI_ISL_9352850	Original	hCoV-19^^Lubelskie	Human	Laboratorium Genetyczne Alab Plus	Wojewodzka Stacja Sanitarno-Epidemiologiczna w Rzeszowie	Baranowska	Poland
>NSP15	hCoV-19/Poland/22SNR358_wsserze/2022	2022-01-13	EPI_ISL_9352839	Original	hCoV-19^^Lubelskie	Human	Laboratorium Diagnostyczne Centrum Medyczne LuxMed	Wojewodzka Stacja Sanitarno-Epidemiologiczna w Rzeszowie	Baranowska	Poland
>NSP15	hCoV-19/USA/MO-CDC-LC0498671/2022	2022-01-13	EPI_ISL_9465592	Original	hCoV-19^^Missouri	Human	Laboratory Corporation of America	Centers for Disease Control and Prevention Division of Viral Diseases	Howard	USA
>NSP15	hCoV-19/Scotland/SCOT-3724/2022	2022-01-13	EPI_ISL_9514771	Original	hCoV-19^^Scotland	Human	West of Scotland Specialist Virology Centre	COVID-19 Genomics UK (COG-UK) Consortium	Robertson	United Kingdom
>NSP15	hCoV-19/Thailand/DMSc-06979/2022	2022-01-13	EPI_ISL_9593001	Original	hCoV-19^^Bangkok	Human	Taksin hospital	Division of Genomic Medicine and Innovation support,Department of Medical Sciences	Piboonsiri	Thailand
>NSP15	hCoV-19/India/GJ-INSACOG-GBRC4796/2022	2022-01-13	EPI_ISL_9604338	Original	hCoV-19^^Gujarat	Human	BJ Medical College	Gujarat Biotechnology Research Centre	Joshi	India
>NSP15	hCoV-19/India/GJ-INSACOG-GBRC4779/2022	2022-01-13	EPI_ISL_9610255	Original	hCoV-19^^Gujarat	Human	Government Medical College	Gujarat Biotechnology Research Centre	Joshi	India
>NSP15	hCoV-19/Cambodia/904254/2022	2022-01-14	EPI_ISL_8841215	Original	hCoV-19^^Cambodia	Human	Virology Unit	Virology Unit	Karlsson	Cambodia
>NSP15	hCoV-19/Cambodia/904243/2022	2022-01-14	EPI_ISL_8841214	Original	hCoV-19^^Cambodia	Human	Virology Unit	Virology Unit	Karlsson	Cambodia
>NSP15	hCoV-19/Cambodia/904412/2022	2022-01-14	EPI_ISL_8841223	Original	hCoV-19^^Cambodia	Human	Virology Unit	Virology Unit	Karlsson	Cambodia
>NSP15	hCoV-19/Poland/549259822/2022	2022-01-14	EPI_ISL_8744756	Original	hCoV-19^^Poland	Human	Narodowy Instytut Zdrowia Publicznego - PZH	WSSE w Warszawie	Miszkiel	Poland
>NSP15	hCoV-19/Poland/147997802/2022	2022-01-14	EPI_ISL_8744775	Original	hCoV-19^^Poland	Human	Narodowy Instytut Zdrowia Publicznego - PZH	WSSE w Warszawie	Miszkiel	Poland
>NSP15	hCoV-19/England/ALDP-32A66B4/2022	2022-01-14	EPI_ISL_8966222	Original	hCoV-19^^England	Human	Lighthouse Lab in Alderley Park	Wellcome Sanger Institute for the COVID-19 Genomics UK (COG-UK) Consortium	Davies	United Kingdom
>NSP15	hCoV-19/Scotland/QEUH-32AFDE3/2022	2022-01-14	EPI_ISL_8968886	Original	hCoV-19^^Scotland	Human	Lighthouse Lab in Glasgow	Wellcome Sanger Institute for the COVID-19 Genomics UK (COG-UK) Consortium	Davies	United Kingdom
>NSP15	hCoV-19/England/MILK-328A856/2022	2022-01-14	EPI_ISL_8972122	Original	hCoV-19^^England	Human	Lighthouse Lab in Milton Keynes	Wellcome Sanger Institute for the COVID-19 Genomics UK (COG-UK) Consortium	Davies	United Kingdom
>NSP15	hCoV-19/England/MILK-32861F5/2022	2022-01-14	EPI_ISL_8972326	Original	hCoV-19^^England	Human	Lighthouse Lab in Milton Keynes	Wellcome Sanger Institute for the COVID-19 Genomics UK (COG-UK) Consortium	Davies	United Kingdom
>NSP15	hCoV-19/Israel/ICH-741114648/2022	2022-01-14	EPI_ISL_8986776	Original	hCoV-19^^Israel	Human	Clinical Microbiology Laboratory	Clinical Microbiology Laboratory	Levytskyi	Israel
>NSP15	hCoV-19/Czech Republic/FNP0325/2022	2022-01-14	EPI_ISL_9074050	Original	hCoV-19^^Plzen Region	Human	Department of Microbiology	Department of Microbiology	Hrabak	Czech Republic
>NSP15	hCoV-19/Spain/CT-HUVH-E241319/2022	2022-01-14	EPI_ISL_9029602	Original	hCoV-19^^Catalunya	Human	Hospital Universitari Vall d'Hebron - Vall d'Hebron Institut de Recerca	Hospital Universitari Vall d'Hebron - Vall d'Hebron Institut de Recerca	Anton	Spain
>NSP15	hCoV-19/Poland/PZH-UMB-8319/2022	2022-01-14	EPI_ISL_9154845	Original	hCoV-19^^Zgierski	Human	Laboratorium Analiz Lekarskich ALAB \u0141\u00f3d\u017a	1. Academic Center for Pathomorphological and Genetic-Molecular Diagnostics ltd	Baniecki	Poland
>NSP15	hCoV-19/USA/MA-CDCBI-CRSP_R7TMYAHZUSQUEXJN/2022	2022-01-14	EPI_ISL_9240008	Original	hCoV-19^^Massachusetts	Human	Broad Institute Clinical Research Sequencing Platform	Infectious Disease Program	Park	USA
>NSP15	hCoV-19/Germany/NW-RKI-I-473513/2022	2022-01-14	EPI_ISL_9230144	Original	hCoV-19^^North Rhine-Westphalia	Human	Labor M\u00f6nchengladbach MVZ Dr. Stein + Kollegen GbR	Robert Koch Institute	Drechsel	Germany
>NSP15	hCoV-19/India/GJ-INSACOG-GBRC4392/2022	2022-01-14	EPI_ISL_9236208	Original	hCoV-19^^Gujarat	Human	Symmers Pathocare Laboratory -Ahmedabad	Gujarat Biotechnology Research Centre	Joshi	India
>NSP15	hCoV-19/India/GJ-INSACOG-GBRC4394/2022	2022-01-14	EPI_ISL_9236210	Original	hCoV-19^^Gujarat	Human	Symmers Pathocare Laboratory -Ahmedabad	Gujarat Biotechnology Research Centre	Joshi	India
>NSP15	hCoV-19/USA/MA-CDCBI-CRSP_XAISKGCRECED3YH2/2022	2022-01-14	EPI_ISL_9240784	Original	hCoV-19^^Massachusetts	Human	Broad Institute Clinical Research Sequencing Platform	Infectious Disease Program	Park	USA
>NSP15	hCoV-19/Poland/PZH-GUM-7515/2022	2022-01-14	EPI_ISL_9267111	Original	hCoV-19^^Mazowieckie	Human	Narodowy Instytut Zdrowia Publicznego - PZH	1. Tricity SARS-CoV-2 sequencing consortium	Lubocki	Poland
>NSP15	hCoV-19/USA/CA-CDC-FG-242902/2022	2022-01-14	EPI_ISL_9327100	Original	hCoV-19^^California	Human	Fulgent Genetics	Centers for Disease Control and Prevention Division of Viral Diseases	Howard	USA
>NSP15	hCoV-19/Poland/PZH-GUM-8714/2022	2022-01-14	EPI_ISL_9392197	Original	hCoV-19^^Kujawsko-Pomorskie	Human	Instytut Genetyki S\u0105dowej Sp. z o.o.	1. Tricity SARS-CoV-2 sequencing consortium	Lubocki	Poland
>NSP15	hCoV-19/Poland/PZH-UMB-9807/2022	2022-01-14	EPI_ISL_9432466	Original	hCoV-19^^Malopolskie	Human	SP ZOZ w Brzesku	1. Academic Center for Pathomorphological and Genetic-Molecular Diagnostics ltd	Baniecki	Poland
>NSP15	hCoV-19/Poland/PZH-UMB-10243/2022	2022-01-14	EPI_ISL_9431683	Original	hCoV-19^^Wielkopolskie	Human	Regionalne Centrum Krwiodawstwa i Krwiolecznictwa w Poznaniu	1. Academic Center for Pathomorphological and Genetic-Molecular Diagnostics ltd	Baniecki	Polan
>NSP15	hCoV-19/Poland/PZH-UMB-10207/2022	2022-01-14	EPI_ISL_9431647	Original	hCoV-19^^Wielkopolskie	Human	Laboratorium Diagnostyczno-Analityczne Pozna\u0144	1. Academic Center for Pathomorphological and Genetic-Molecular Diagnostics ltd	Baniecki	Poland
>NSP15	hCoV-19/Poland/PZH-UMB-10339/2022	2022-01-14	EPI_ISL_9431778	Original	hCoV-19^^Swietokrzyski	Human	Laboratorium Analiz Lekarskich ALAB Kielce Wapiennikowa	1. Academic Center for Pathomorphological and Genetic-Molecular Diagnostics ltd	Baniecki	Poland
>NSP15	hCoV-19/USA/MA-CDC-LC0491213/2022	2022-01-14	EPI_ISL_9469076	Original	hCoV-19^^Massachusetts	Human	Laboratory Corporation of America	Centers for Disease Control and Prevention Division of Viral Diseases	Howard	USA
>NSP15	hCoV-19/Poland/2201-1489_wsselodz/2022	2022-01-14	EPI_ISL_9512888	Original	hCoV-19^^Wielkopolskie	Human	Centralne Laboratorium Ginekologiczno Polozniczego Szpitala Klinicznego Uniwersytetu Medycznego im. Karola Marcinkowskiego w Poznaniu	Wojewodzka Stac
>NSP15	hCoV-19/USA/CO-CDPHE-2102723027/2022	2022-01-14	EPI_ISL_9572301	Original	hCoV-19^^Colorado	Human	Colorado Department of Public Health and Environment	Colorado Department of Public Health and Environment	Smith	USA
>NSP15	hCoV-19/USA/FL-BPHL-0490/2022	2022-01-14	EPI_ISL_9623932	Original	hCoV-19^^Florida	Human	Florida Bureau of Public Health Laboratories	Florida Bureau of Public Health Laboratories	Blanton	USA
>NSP15	hCoV-19/USA/CA-HLX-STM-72WGKAA9F/2022	2022-01-14	EPI_ISL_9757916	Original	hCoV-19^^California	Human	Kaiser Permanente Southern California	Helix	White	USA
>NSP15	hCoV-19/Poland/22SNR974_wsserze/2022	2022-01-14	EPI_ISL_9718961	Original	hCoV-19^^Swietokrzyskie Voivodeship	Human	Medyczne Laboratorium Diagnostyka	Wojewodzka Stacja Sanitarno-Epidemiologiczna w Rzeszowie	Baranowska	Poland
>NSP15	hCoV-19/Hong Kong/CM22000144/2022	2022-01-15	EPI_ISL_8880068	Original	hCoV-19^^Hong Kong	Human	Temporary Specimen Collection Centre at the AsiaWorld-Expo	Hong Kong Department of Health	Tsang	Hong Kong
>NSP15	hCoV-19/England/LSPA-32B47FC/2022	2022-01-15	EPI_ISL_8962864	Original	hCoV-19^^England	Human	Rosalind Franklin Laboratory	Wellcome Sanger Institute for the COVID-19 Genomics UK (COG-UK) Consortium	Davies	United Kingdom
>NSP15	hCoV-19/England/MILK-32B34C9/2022	2022-01-15	EPI_ISL_8965849	Original	hCoV-19^^England	Human	Lighthouse Lab in Milton Keynes	Wellcome Sanger Institute for the COVID-19 Genomics UK (COG-UK) Consortium	Davies	United Kingdom
>NSP15	hCoV-19/England/MILK-32A8EE7/2022	2022-01-15	EPI_ISL_8965954	Original	hCoV-19^^England	Human	Lighthouse Lab in Milton Keynes	Wellcome Sanger Institute for the COVID-19 Genomics UK (COG-UK) Consortium	Davies	United Kingdom
>NSP15	hCoV-19/England/BRBR-32A6B2E/2022	2022-01-15	EPI_ISL_8970504	Original	hCoV-19^^England	Human	Berkshire and Surrey Pathology Services Lighthouse Laboratory	Wellcome Sanger Institute for the COVID-19 Genomics UK (COG-UK) Consortium	Davies	United Kingdom
>NSP15	hCoV-19/England/ALDP-32DCE80/2022	2022-01-15	EPI_ISL_8996103	Original	hCoV-19^^England	Human	Lighthouse Lab in Alderley Park	Wellcome Sanger Institute for the COVID-19 Genomics UK (COG-UK) Consortium	Davies	United Kingdom
>NSP15	hCoV-19/Poland/PZH-GUM-6961/2022	2022-01-15	EPI_ISL_9111698	Original	hCoV-19^^Pomorze	Human	Medyczne Laboratoria Diagnostyczne Invicta Sp.z o.o.	1. Tricity SARS-CoV-2 sequencing consortium	Lubocki	Poland
>NSP15	hCoV-19/Italy/VEN-IZSVe-22RS8031-5_BL/2022	2022-01-15	EPI_ISL_9118557	Original	hCoV-19^^Veneto	Human	AULSS 1 Dolomiti	Istituto Zooprofilattico Sperimentale delle Venezie	Salomoni	Italy
>NSP15	hCoV-19/USA/WY-WYPHL-22009230/2022	2022-01-15	EPI_ISL_9169436	Original	hCoV-19^^Wyoming	Human	Wyoming Public Health Laboratory	Wyoming Public Health Laboratory	Mildenberger	USA
>NSP15	hCoV-19/Sweden/Orebro-20530910/2022	2022-01-15	EPI_ISL_9172525	Original	hCoV-19^^Orebro	Human	Orebro University Hospital	Orebro University Hospital	Peker	Sweden
>NSP15	hCoV-19/New Zealand/22CH0489/2022	2022-01-15	EPI_ISL_9210042	Original	hCoV-19^^Auckland	Human	LabPLUS	Institute of Environmental Science and Research (ESR)	Winter	New Zealand
>NSP15	hCoV-19/New Zealand/22CH0473/2022	2022-01-15	EPI_ISL_9209923	Original	hCoV-19^^Auckland	Human	LabPLUS	Institute of Environmental Science and Research (ESR)	Winter	New Zealand
>NSP15	hCoV-19/Belgium/CHUNamur13947202/2022	2022-01-15	EPI_ISL_9257196	Original	hCoV-19^^Namur	Human	CHU UCL Namur	Plateforme de testing Namuroise	Degosserie	Belgium
>NSP15	hCoV-19/Germany/NW-RKI-I-470169/2022	2022-01-15	EPI_ISL_9224107	Original	hCoV-19^^North Rhine-Westphalia	Human	Labor M\u00f6nchengladbach MVZ Dr. Stein + Kollegen GbR	Robert Koch Institute	Drechsel	Germany
>NSP15	hCoV-19/USA/MO-CDC-ASC210600095/2022	2022-01-15	EPI_ISL_9335359	Original	hCoV-19^^Missouri	Human	Aegis Sciences Corporation	Centers for Disease Control and Prevention Division of Viral Diseases	Howard	USA
>NSP15	hCoV-19/Canada/ON-PHL-22-03708/2022	2022-01-15	EPI_ISL_9341164	Original	hCoV-19^^Ontario	Human	Public Health Ontario Laboratory	Public Health Ontario Laboratory	Horsman	Canada
>NSP15	hCoV-19/Poland/PL_P373/2022	2022-01-15	EPI_ISL_9356783	Original	hCoV-19^^Zachodniopomorskie	Human	Diagnostyka. Laboratoria Medyczne.	1. ViroGenetics - BSL3 Laboratory of Virology	Gromowski	Poland
>NSP15	hCoV-19/India/GJ-INSACOG-GBRC4682/2022	2022-01-15	EPI_ISL_9403043	Original	hCoV-19^^Gujarat	Human	Zydus Hospital & Healthcare Research Pvt. Ltd.	Gujarat Biotechnology Research Centre	Joshi	India
>NSP15	hCoV-19/Poland/PZH-UMB-10213/2022	2022-01-15	EPI_ISL_9431653	Original	hCoV-19^^Wielkopolskie	Human	Laboratorium Diagnostyczno-Analityczne Pozna\u0144	1. Academic Center for Pathomorphological and Genetic-Molecular Diagnostics ltd	Baniecki	Poland
>NSP15	hCoV-19/Poland/PZH-UMB-10211/2022	2022-01-15	EPI_ISL_9431651	Original	hCoV-19^^Wielkopolskie	Human	Laboratorium Diagnostyczno-Analityczne Pozna\u0144	1. Academic Center for Pathomorphological and Genetic-Molecular Diagnostics ltd	Baniecki	Poland
>NSP15	hCoV-19/Poland/PZH-UMB-9889/2022	2022-01-15	EPI_ISL_9432548	Original	hCoV-19^^Malopolskie	Human	Vitomed Sp. z o.o.	1. Academic Center for Pathomorphological and Genetic-Molecular Diagnostics ltd	Baniecki	Poland
>NSP15	hCoV-19/Poland/PZH-UMB-10282/2022	2022-01-15	EPI_ISL_9431722	Original	hCoV-19^^Wielkopolskie	Human	WSSE w Poznaniu. Laboratorium Mikrobiologii i Parazytologii	1. Academic Center for Pathomorphological and Genetic-Molecular Diagnostics ltd	Baniecki	Poland
>NSP15	hCoV-19/Poland/PZH-UMB-10186/2022	2022-01-15	EPI_ISL_9431626	Original	hCoV-19^^Wielkopolskie	Human	Laboratorium Centralne Krotoszyn	1. Academic Center for Pathomorphological and Genetic-Molecular Diagnostics ltd	Baniecki	Poland
>NSP15	hCoV-19/Poland/PZH-UMB-10210/2022	2022-01-15	EPI_ISL_9431650	Original	hCoV-19^^Wielkopolskie	Human	Laboratorium Diagnostyczno-Analityczne Pozna\u0144	1. Academic Center for Pathomorphological and Genetic-Molecular Diagnostics ltd	Baniecki	Poland
>NSP15	hCoV-19/Poland/PZH-GUM-9077/2022	2022-01-15	EPI_ISL_9534111	Original	hCoV-19^^Dolnoslakie	Human	ZOZ w Boles\u0142awcu Laboratorium Centralne	1. Tricity SARS-CoV-2 sequencing consortium	Lubocki	Poland
>NSP15	hCoV-19/Poland/PZH-GUM-9082/2022	2022-01-15	EPI_ISL_9534114	Original	hCoV-19^^Dolnoslakie	Human	ZOZ w Boles\u0142awcu Laboratorium Centralne	1. Tricity SARS-CoV-2 sequencing consortium	Lubocki	Poland
>NSP15	hCoV-19/Poland/PZH-GUM-9292/2022	2022-01-15	EPI_ISL_9534262	Original	hCoV-19^^Kujawsko-Pomorskie	Human	Niepubliczny Zak\u0142ad Opieki Zdrowotnej Pracownia Genetyki Nowotwor\u00f3w	1. Tricity SARS-CoV-2 sequencing consortium	Lubocki	Poland
>NSP15	hCoV-19/India/GJ-INSACOG-GBRC4837/2022	2022-01-15	EPI_ISL_9604357	Original	hCoV-19^^Gujarat	Human	Green Cross Genetics Lab Pvt Ltd	Gujarat Biotechnology Research Centre	Joshi	India
>NSP15	hCoV-19/India/GJ-INSACOG-GBRC4740/2022	2022-01-15	EPI_ISL_9610254	Original	hCoV-19^^Gujarat	Human	Toprani Advance lab Systems	Gujarat Biotechnology Research Centre	Joshi	India
>NSP15	hCoV-19/Italy/SIC-AOUP-UNIPA_95273_2022/2022	2022-01-15	EPI_ISL_9638582	Original	hCoV-19^^Sicily	Human	Laboratorio di Riferimento Regionale della Sicilia Occidentale per l'Emergenza COVID-19	Laboratorio di Riferimento Regionale della Sicilia Occidentale
>NSP15	hCoV-19/Poland/131_03_01/2022	2022-01-16	EPI_ISL_8783158	Original	hCoV-19^^Poland	Human	Polski Bank Kom\u00f3rek Macierzystych S.A.	WSSE w Warszawie	Miszkiel	Poland
>NSP15	hCoV-19/Denmark/DCGC-322106/2022	2022-01-16	EPI_ISL_9009133	Original	hCoV-19^^Hovedstaden	Human	Department of Bacteria	Statens Serum Institut Bioinformatics and Microbial Genomics	Matusevicius	Denmark
>NSP15	hCoV-19/Denmark/DCGC-322840/2022	2022-01-16	EPI_ISL_9010009	Original	hCoV-19^^Hovedstaden	Human	Department of Bacteria	Statens Serum Institut Bioinformatics and Microbial Genomics	Matusevicius	Denmark
>NSP15	hCoV-19/England/ALDP-330E5CB/2022	2022-01-16	EPI_ISL_9071298	Original	hCoV-19^^England	Human	Lighthouse Lab in Alderley Park	Wellcome Sanger Institute for the COVID-19 Genomics UK (COG-UK) Consortium	Davies	United Kingdom
>NSP15	hCoV-19/England/QEUH-32EB844/2022	2022-01-16	EPI_ISL_9025725	Original	hCoV-19^^England	Human	Lighthouse Lab in Glasgow	Wellcome Sanger Institute for the COVID-19 Genomics UK (COG-UK) Consortium	Davies	United Kingdom
>NSP15	hCoV-19/Denmark/DCGC-326937/2022	2022-01-16	EPI_ISL_9070092	Original	hCoV-19^^Hovedstaden	Human	Department of Bacteria	Statens Serum Institut Bioinformatics and Microbial Genomics	Matusevicius	Denmark
>NSP15	hCoV-19/India/GJ-INSACOG-GBRC4332/2022	2022-01-16	EPI_ISL_9023244	Original	hCoV-19^^Gujarat	Human	BJ Medical College	Gujarat Biotechnology Research Centre	Joshi	India
>NSP15	hCoV-19/Poland/PZH-GUM-7883/2022	2022-01-16	EPI_ISL_9267426	Original	hCoV-19^^Mazowieckie	Human	Zak\u0142ad diagnostyki Laboratoryjnej WIML W-wa ul. Krasi\u0144skiego 54/56	1. Tricity SARS-CoV-2 sequencing consortium	Lubocki	Poland
>NSP15	hCoV-19/Poland/PZH-GUM-7883/2022	2022-01-16	EPI_ISL_9267506	Original	hCoV-19^^Mazowieckie	Human	Zak\u0142ad diagnostyki Laboratoryjnej WIML W-wa ul. Krasi\u0144skiego 54/56	1. Tricity SARS-CoV-2 sequencing consortium	Lubocki	Poland
>NSP15	hCoV-19/Poland/PZH-GUM-7883/2022	2022-01-16	EPI_ISL_9267535	Original	hCoV-19^^Mazowieckie	Human	Zak\u0142ad diagnostyki Laboratoryjnej WIML W-wa ul. Krasi\u0144skiego 54/56	1. Tricity SARS-CoV-2 sequencing consortium	Lubocki	Poland
>NSP15	hCoV-19/India/GJ-INSACOG-GBRC4619/2022	2022-01-16	EPI_ISL_9402980	Original	hCoV-19^^Gujarat	Human	Pandit Dindayal Upadhyay Medical College	Gujarat Biotechnology Research Centre	Joshi	India
>NSP15	hCoV-19/India/GJ-INSACOG-GBRC4607/2022	2022-01-16	EPI_ISL_9402969	Original	hCoV-19^^Gujarat	Human	Northstar Pathology Laboratory	Gujarat Biotechnology Research Centre	Joshi	India
>NSP15	hCoV-19/Poland/PZH-UMB-10346/2022	2022-01-16	EPI_ISL_9431785	Original	hCoV-19^^Swietokrzyski	Human	Laboratorium Analiz Lekarskich ALAB Kielce Wapiennikowa	1. Academic Center for Pathomorphological and Genetic-Molecular Diagnostics ltd	Baniecki	Poland
>NSP15	hCoV-19/India/GJ-INSACOG-GBRC4799/2022	2022-01-16	EPI_ISL_9604333	Original	hCoV-19^^Gujarat	Human	Shantaba Medical College	Gujarat Biotechnology Research Centre	Joshi	India
>NSP15	hCoV-19/Thailand/NIC_BKK_SEQ4813/2022	2022-01-16	EPI_ISL_9611333	Original	hCoV-19^^Bangkok	Human	BNH Hospital	National Institute of Health	Thongpramul	Thailand
>NSP15	hCoV-19/India/GJ-INSACOG-GBRC5031/2022	2022-01-16	EPI_ISL_9775180	Original	hCoV-19^^Gujarat	Human	GCS Medical College	Gujarat Biotechnology Research Centre	Joshi	India
>NSP15	hCoV-19/Poland/22SNR990_wsserze/2022	2022-01-16	EPI_ISL_9718995	Original	hCoV-19^^Lubelskie	Human	Laboratorium Genetyczne Alab Plus	Wojewodzka Stacja Sanitarno-Epidemiologiczna w Rzeszowie	Baranowska	Poland
>NSP15	hCoV-19/Poland/Kce-391/2022	2022-01-17	EPI_ISL_8985382	Original	hCoV-19^^Slask	Human	Laboratorium Medyczne LAB-MED So\u015bnicowice	Wojew\u00f3dzka Stacja Sanitarno-Epidemiologiczna w Katowicach	Rozwadowska	Poland
>NSP15	hCoV-19/England/MILK-32FE2B9/2022	2022-01-17	EPI_ISL_9024266	Original	hCoV-19^^England	Human	Lighthouse Lab in Milton Keynes	Wellcome Sanger Institute for the COVID-19 Genomics UK (COG-UK) Consortium	Davies	United Kingdom
>NSP15	hCoV-19/England/MILK-330CD01/2022	2022-01-17	EPI_ISL_9071855	Original	hCoV-19^^England	Human	Lighthouse Lab in Milton Keynes	Wellcome Sanger Institute for the COVID-19 Genomics UK (COG-UK) Consortium	Davies	United Kingdom
>NSP15	hCoV-19/England/MILK-32FBD8E/2022	2022-01-17	EPI_ISL_9020215	Original	hCoV-19^^England	Human	Lighthouse Lab in Milton Keynes	Wellcome Sanger Institute for the COVID-19 Genomics UK (COG-UK) Consortium	Davies	United Kingdom
>NSP15	hCoV-19/Italy/SIC-AOUP-UNIPA_95487/2022	2022-01-17	EPI_ISL_9084105	Original	hCoV-19^^Sicily	Human	Laboratorio di Riferimento Regionale della Sicilia Occidentale per l'Emergenza COVID-19	Laboratorio di Riferimento Regionale della Sicilia Occidentale per l
>NSP15	hCoV-19/Poland/Kce-525/2022	2022-01-17	EPI_ISL_9131345	Original	hCoV-19^^Slask	Human	Laboratorium Medyczne GynCentrum \u2013 Oddzia\u0142 Sosnowiec	Wojew\u00f3dzka Stacja Sanitarno-Epidemiologiczna w Katowicach	Rozwadowska	Poland
>NSP15	hCoV-19/Poland/Kce-543/2022	2022-01-17	EPI_ISL_9131349	Original	hCoV-19^^Slask	Human	Laboratorium Medyczne GynCentrum \u2013 Oddzia\u0142 Sosnowiec	Wojew\u00f3dzka Stacja Sanitarno-Epidemiologiczna w Katowicach	Rozwadowska	Poland
>NSP15	hCoV-19/USA/CA-CDC-FG-240784/2022	2022-01-17	EPI_ISL_9143855	Original	hCoV-19^^California	Human	Fulgent Genetics	Centers for Disease Control and Prevention Division of Viral Diseases	Howard	USA
>NSP15	hCoV-19/Denmark/DCGC-330726/2022	2022-01-17	EPI_ISL_9127618	Original	hCoV-19^^Hovedstaden	Human	Department of Bacteria	Statens Serum Institut Bioinformatics and Microbial Genomics	Matusevicius	Denmark
>NSP15	hCoV-19/Switzerland/SG-CLM-01176521/2022	2022-01-17	EPI_ISL_9156889	Original	hCoV-19^^St Gall	Human	Center for Laboratory Medicine	Center for Laboratory Medicine	Aitana	Switzerland
>NSP15	hCoV-19/Poland/Kce-600/2022	2022-01-17	EPI_ISL_9176123	Original	hCoV-19^^Slask	Human	Laboratorium Medyczne GynCentrum \u2013 Oddzia\u0142 Sosnowiec	Wojew\u00f3dzka Stacja Sanitarno-Epidemiologiczna w Katowicach	Rozwadowska	Poland
>NSP15	hCoV-19/Poland/Kce-619/2022	2022-01-17	EPI_ISL_9176142	Original	hCoV-19^^Slask	Human	Laboratorium Medyczne GynCentrum \u2013 Oddzia\u0142 Sosnowiec	Wojew\u00f3dzka Stacja Sanitarno-Epidemiologiczna w Katowicach	Rozwadowska	Poland
>NSP15	hCoV-19/USA/WY-WYPHL-22009533/2022	2022-01-17	EPI_ISL_9206143	Original	hCoV-19^^Wyoming	Human	Wyoming Public Health Laboratory	Wyoming Public Health Laboratory	Mildenberger	USA
>NSP15	hCoV-19/Germany/BW-RKI-I-473292/2022	2022-01-17	EPI_ISL_9229569	Original	hCoV-19^^Baden-Wurttemberg	Human	MVZ Labor Dr. Limbach & Kollegen GbR	Robert Koch Institute	Drechsel	Germany
>NSP15	hCoV-19/Germany/ST-RKI-I-473615/2022	2022-01-17	EPI_ISL_9230376	Original	hCoV-19^^Saxony-Anhalt	Human	Landesamt f\u00fcr Verbraucherschutz des Landes Sachsen-Anhalt	Robert Koch Institute	Drechsel	Germany
>NSP15	hCoV-19/USA/MA-CDCBI-CRSP_6MSFHVVDVKNFEOWH/2022	2022-01-17	EPI_ISL_9237814	Original	hCoV-19^^Massachusetts	Human	Broad Institute Clinical Research Sequencing Platform	Infectious Disease Program	Park	USA
>NSP15	hCoV-19/USA/MA-CDCBI-CRSP_EXNAATWSHBSHOVWF/2022	2022-01-17	EPI_ISL_9238415	Original	hCoV-19^^Massachusetts	Human	Broad Institute Clinical Research Sequencing Platform	Infectious Disease Program	Park	USA
>NSP15	hCoV-19/USA/MA-CDCBI-CRSP_L5XKOVKECXE7EFPU/2022	2022-01-17	EPI_ISL_9239241	Original	hCoV-19^^Massachusetts	Human	Broad Institute Clinical Research Sequencing Platform	Infectious Disease Program	Park	USA
>NSP15	hCoV-19/Poland/PZH-GUM-8994/2022	2022-01-17	EPI_ISL_9392445	Original	hCoV-19^^Dolnoslakie	Human	Zak\u0142ad Diagnostyki Laboratoryjnej	1. Tricity SARS-CoV-2 sequencing consortium	Lubocki	Poland
>NSP15	hCoV-19/Poland/PZH-GUM-8144/2022	2022-01-17	EPI_ISL_9375991	Original	hCoV-19^^Pomorze	Human	Uniwersyteckie Centrum Kliniczne	1. Tricity SARS-CoV-2 sequencing consortium	Lubocki	Poland
>NSP15	hCoV-19/Poland/WSSEGorzow-22S0630/2022	2022-01-17	EPI_ISL_9379972	Original	hCoV-19^^Dolnoslakie	Human	Diagnostyka Sp. z o. o. Wroc\u0142aw	Wojewodzka Stacja Sanitarno-Epidemiologiczna w Gorzowie Wielkopolskim	Siegel	Poland
>NSP15	hCoV-19/India/GJ-INSACOG-GBRC4625/2022	2022-01-17	EPI_ISL_9402986	Original	hCoV-19^^Gujarat	Human	Zydus Hospital & Healthcare Research Pvt. Ltd.	Gujarat Biotechnology Research Centre	Joshi	India
>NSP15	hCoV-19/Poland/PZH-UMB-10172/2022	2022-01-17	EPI_ISL_9431612	Original	hCoV-19^^Wielkopolskie	Human	Laboratorium Analiz Lekarskich Alab Pozna\u0144 (punkt Grudzieniec)	1. Academic Center for Pathomorphological and Genetic-Molecular Diagnostics ltd	Banieck
>NSP15	hCoV-19/Poland/PZH-UMB-10275/2022	2022-01-17	EPI_ISL_9431715	Original	hCoV-19^^Wielkopolskie	Human	Wojew\u00f3dzki Szpital Zespolony w Lesznie	1. Academic Center for Pathomorphological and Genetic-Molecular Diagnostics ltd	Baniecki	Poland
>NSP15	hCoV-19/Germany/RP-RKI-I-477377/2022	2022-01-17	EPI_ISL_9446072	Original	hCoV-19^^Rhineland-Palatinate	Human	MVZ f\u00fcr Laboratoriumsmedizin und Mikrobiologie Koblenz-Mittelrhein (Labor Koblenz)	Robert Koch Institute	Drechsel	Germany
>NSP15	hCoV-19/Cambodia/905892/2022	2022-01-17	EPI_ISL_9463507	Original	hCoV-19^^Cambodia	Human	Virology Unit	Virology Unit	Karlsson	Cambodia
>NSP15	hCoV-19/Poland/2201-1395_wsselodz/2022	2022-01-17	EPI_ISL_9506306	Original	hCoV-19^^Wielkopolskie	Human	Laboratorium Diagnostyki COVID-19 w Instytucie Genetyki Czlowieka PAN	Wojewodzka Stacja Sanitarno-Epidemiologiczna w Lodzi	Krawczyk	Poland
>NSP15	hCoV-19/Poland/22SNR688_wsserze/2022	2022-01-17	EPI_ISL_9490859	Original	hCoV-19^^Lubelskie	Human	Laboratorium Diagnostyczne Centrum Medyczne LuxMed	Wojewodzka Stacja Sanitarno-Epidemiologiczna w Rzeszowie	Baranowska	Poland
>NSP15	hCoV-19/USA/WY-WYPHL-22009536/2022	2022-01-17	EPI_ISL_9345994	Original	hCoV-19^^Wyoming	Human	Wyoming Public Health Laboratory	Wyoming Public Health Laboratory	Mildenberger	USA
>NSP15	hCoV-19/England/PHWC-P8QC9A/2022	2022-01-17	EPI_ISL_9565970	Original	hCoV-19^^England	Human	Originating lab	Public Health Wales Microbiology Cardiff Wales Specialist Virology Centre	Moore	United Kingdom
>NSP15	hCoV-19/USA/FL-CDC-STM-ZYN26FQKQ/2022	2022-01-17	EPI_ISL_9576294	Original	hCoV-19^^Florida	Human	Helix	Centers for Disease Control and Prevention Division of Viral Diseases	Howard	USA
>NSP15	hCoV-19/Wales/PHWC-P8X5PC/2022	2022-01-17	EPI_ISL_9591014	Original	hCoV-19^^Wales	Human	Originating lab	Public Health Wales Microbiology Cardiff Wales Specialist Virology Centre	Moore	United Kingdom
>NSP15	hCoV-19/Poland/1408WSN2022_wsseol/2022	2022-01-17	EPI_ISL_9618486	Original	hCoV-19^^Kujawsko-Pomorskie	Human	WSSE w Bydgoszczy	Wojewodzka Stacja Sanitarno-Epidemiologiczna w Olsztynie	Doli\u0144ska	Poland
>NSP15	hCoV-19/Poland/1390WSN2022_wsseol/2022	2022-01-17	EPI_ISL_9618447	Original	hCoV-19^^Kujawsko-Pomorskie	Human	WSSE w Bydgoszczy	Wojewodzka Stacja Sanitarno-Epidemiologiczna w Olsztynie	Doli\u0144ska	Poland
>NSP15	hCoV-19/USA/NY-PRL-2022_0120_15A10/2022	2022-01-17	EPI_ISL_9661566	Original	hCoV-19^^New York	Human	Pandemic Response Lab - NYC	Pandemic Response Lab	Fernandez Escapa	USA
>NSP15	hCoV-19/USA/MN-CDC-IBX771941568843/2022	2022-01-17	EPI_ISL_9666694	Original	hCoV-19^^Minnesota	Human	Infinity Biologix	Centers for Disease Control and Prevention Division of Viral Diseases	Howard	USA
>NSP15	hCoV-19/USA/MI-UM-10043638401/2022	2022-01-17	EPI_ISL_9709471	Original	hCoV-19^^Michigan	Human	University of Michigan Clinical Microbiology Laboratory	Lauring Lab	Gilbert	USA
>NSP15	hCoV-19/Poland/22SNR996_wsserze/2022	2022-01-17	EPI_ISL_9719007	Original	hCoV-19^^Lubelskie	Human	Laboratorium Diagnostyczne Centrum Medyczne LuxMed	Wojewodzka Stacja Sanitarno-Epidemiologiczna w Rzeszowie	Baranowska	Poland
>NSP15	hCoV-19/England/MILK-331F2B1/2022	2022-01-18	EPI_ISL_9065747	Original	hCoV-19^^England	Human	Lighthouse Lab in Milton Keynes	Wellcome Sanger Institute for the COVID-19 Genomics UK (COG-UK) Consortium	Davies	United Kingdom
>NSP15	hCoV-19/England/MILK-331C937/2022	2022-01-18	EPI_ISL_9066162	Original	hCoV-19^^England	Human	Lighthouse Lab in Milton Keynes	Wellcome Sanger Institute for the COVID-19 Genomics UK (COG-UK) Consortium	Davies	United Kingdom
>NSP15	hCoV-19/Denmark/DCGC-326256/2022	2022-01-18	EPI_ISL_9068155	Original	hCoV-19^^Sjaelland	Human	Department of Bacteria	Statens Serum Institut Bioinformatics and Microbial Genomics	Matusevicius	Denmark
>NSP15	hCoV-19/Italy/SIC_CQRC_3422005869/2022	2022-01-18	EPI_ISL_9058840	Original	hCoV-19^^Sicily	Human	Laboratorio CQRC	CQRC_QUALITY CONTROL CHEMICAL BIOLOGICAL RISK_AOOR Villa Sofia Cervello Palermo	Di Gaudio	Italy
>NSP15	hCoV-19/Italy/SIC_CQRC_3422006271/2022	2022-01-18	EPI_ISL_9058721	Original	hCoV-19^^Sicily	Human	Laboratorio CQRC	CQRC_QUALITY CONTROL CHEMICAL BIOLOGICAL RISK_AOOR Villa Sofia Cervello Palermo	Di Gaudio	Italy
>NSP15	hCoV-19/Italy/SIC_CQRC_3422006528/2022	2022-01-18	EPI_ISL_9058713	Original	hCoV-19^^Sicily	Human	Laboratorio CQRC	CQRC_QUALITY CONTROL CHEMICAL BIOLOGICAL RISK_AOOR Villa Sofia Cervello Palermo	Di Gaudio	Italy
>NSP15	hCoV-19/Italy/SIC_CQRC_3422005119/2022	2022-01-18	EPI_ISL_9058937	Original	hCoV-19^^Sicily	Human	Laboratorio CQRC	CQRC_QUALITY CONTROL CHEMICAL BIOLOGICAL RISK_AOOR Villa Sofia Cervello Palermo	Di Gaudio	Italy
>NSP15	hCoV-19/Italy/SIC_CQRC_3422005095/2022	2022-01-18	EPI_ISL_9058963	Original	hCoV-19^^Sicily	Human	Laboratorio CQRC	CQRC_QUALITY CONTROL CHEMICAL BIOLOGICAL RISK_AOOR Villa Sofia Cervello Palermo	Di Gaudio	Italy
>NSP15	hCoV-19/Italy/SIC_CQRC_3422005107/2022	2022-01-18	EPI_ISL_9058958	Original	hCoV-19^^Sicily	Human	Laboratorio CQRC	CQRC_QUALITY CONTROL CHEMICAL BIOLOGICAL RISK_AOOR Villa Sofia Cervello Palermo	Di Gaudio	Italy
>NSP15	hCoV-19/Italy/SIC_CQRC_3422005102/2022	2022-01-18	EPI_ISL_9058954	Original	hCoV-19^^Sicily	Human	Laboratorio CQRC	CQRC_QUALITY CONTROL CHEMICAL BIOLOGICAL RISK_AOOR Villa Sofia Cervello Palermo	Di Gaudio	Italy
>NSP15	hCoV-19/Italy/SIC_CQRC_3206916/2022	2022-01-18	EPI_ISL_9058975	Original	hCoV-19^^Sicily	Human	Laboratorio CQRC	CQRC_QUALITY CONTROL CHEMICAL BIOLOGICAL RISK_AOOR Villa Sofia Cervello Palermo	Di Gaudio	Italy
>NSP15	hCoV-19/Italy/SIC_CQRC_3422005108/2022	2022-01-18	EPI_ISL_9058950	Original	hCoV-19^^Sicily	Human	Laboratorio CQRC	CQRC_QUALITY CONTROL CHEMICAL BIOLOGICAL RISK_AOOR Villa Sofia Cervello Palermo	Di Gaudio	Italy
>NSP15	hCoV-19/Italy/SIC_CQRC_3422005117/2022	2022-01-18	EPI_ISL_9058947	Original	hCoV-19^^Sicily	Human	Laboratorio CQRC	CQRC_QUALITY CONTROL CHEMICAL BIOLOGICAL RISK_AOOR Villa Sofia Cervello Palermo	Di Gaudio	Italy
>NSP15	hCoV-19/Italy/SIC_CQRC_3422005114/2022	2022-01-18	EPI_ISL_9058949	Original	hCoV-19^^Sicily	Human	Laboratorio CQRC	CQRC_QUALITY CONTROL CHEMICAL BIOLOGICAL RISK_AOOR Villa Sofia Cervello Palermo	Di Gaudio	Italy
>NSP15	hCoV-19/Italy/SIC_CQRC_3422005495/2022	2022-01-18	EPI_ISL_9058911	Original	hCoV-19^^Sicily	Human	Laboratorio CQRC	CQRC_QUALITY CONTROL CHEMICAL BIOLOGICAL RISK_AOOR Villa Sofia Cervello Palermo	Di Gaudio	Italy
>NSP15	hCoV-19/Italy/SIC_CQRC_3422005450/2022	2022-01-18	EPI_ISL_9058928	Original	hCoV-19^^Sicily	Human	Laboratorio CQRC	CQRC_QUALITY CONTROL CHEMICAL BIOLOGICAL RISK_AOOR Villa Sofia Cervello Palermo	Di Gaudio	Italy
>NSP15	hCoV-19/Italy/SIC_CQRC_3422005487/2022	2022-01-18	EPI_ISL_9058921	Original	hCoV-19^^Sicily	Human	Laboratorio CQRC	CQRC_QUALITY CONTROL CHEMICAL BIOLOGICAL RISK_AOOR Villa Sofia Cervello Palermo	Di Gaudio	Italy
>NSP15	hCoV-19/Italy/SIC_CQRC_3422006254/2022	2022-01-18	EPI_ISL_9058740	Original	hCoV-19^^Sicily	Human	Laboratorio CQRC	CQRC_QUALITY CONTROL CHEMICAL BIOLOGICAL RISK_AOOR Villa Sofia Cervello Palermo	Di Gaudio	Italy
>NSP15	hCoV-19/Italy/SIC_CQRC_3422005837/2022	2022-01-18	EPI_ISL_9058842	Original	hCoV-19^^Sicily	Human	Laboratorio CQRC	CQRC_QUALITY CONTROL CHEMICAL BIOLOGICAL RISK_AOOR Villa Sofia Cervello Palermo	Di Gaudio	Italy
>NSP15	hCoV-19/Italy/SIC_CQRC_3422006534/2022	2022-01-18	EPI_ISL_9058718	Original	hCoV-19^^Sicily	Human	Laboratorio CQRC	CQRC_QUALITY CONTROL CHEMICAL BIOLOGICAL RISK_AOOR Villa Sofia Cervello Palermo	Di Gaudio	Italy
>NSP15	hCoV-19/Italy/SIC_CQRC_3422005820/2022	2022-01-18	EPI_ISL_9058854	Original	hCoV-19^^Sicily	Human	Laboratorio CQRC	CQRC_QUALITY CONTROL CHEMICAL BIOLOGICAL RISK_AOOR Villa Sofia Cervello Palermo	Di Gaudio	Italy
>NSP15	hCoV-19/Italy/SIC_CQRC_3422006269/2022	2022-01-18	EPI_ISL_9058727	Original	hCoV-19^^Sicily	Human	Laboratorio CQRC	CQRC_QUALITY CONTROL CHEMICAL BIOLOGICAL RISK_AOOR Villa Sofia Cervello Palermo	Di Gaudio	Italy
>NSP15	hCoV-19/Italy/SIC_CQRC_3422006268/2022	2022-01-18	EPI_ISL_9058726	Original	hCoV-19^^Sicily	Human	Laboratorio CQRC	CQRC_QUALITY CONTROL CHEMICAL BIOLOGICAL RISK_AOOR Villa Sofia Cervello Palermo	Di Gaudio	Italy
>NSP15	hCoV-19/Italy/SIC_CQRC_3422005982/2022	2022-01-18	EPI_ISL_9058813	Original	hCoV-19^^Sicily	Human	Laboratorio CQRC	CQRC_QUALITY CONTROL CHEMICAL BIOLOGICAL RISK_AOOR Villa Sofia Cervello Palermo	Di Gaudio	Italy
>NSP15	hCoV-19/Italy/SIC_CQRC_3422005958/2022	2022-01-18	EPI_ISL_9058827	Original	hCoV-19^^Sicily	Human	Laboratorio CQRC	CQRC_QUALITY CONTROL CHEMICAL BIOLOGICAL RISK_AOOR Villa Sofia Cervello Palermo	Di Gaudio	Italy
>NSP15	hCoV-19/Italy/SIC_CQRC_3422006539/2022	2022-01-18	EPI_ISL_9058710	Original	hCoV-19^^Sicily	Human	Laboratorio CQRC	CQRC_QUALITY CONTROL CHEMICAL BIOLOGICAL RISK_AOOR Villa Sofia Cervello Palermo	Di Gaudio	Italy
>NSP15	hCoV-19/Italy/SIC_CQRC_3422005986/2022	2022-01-18	EPI_ISL_9058808	Original	hCoV-19^^Sicily	Human	Laboratorio CQRC	CQRC_QUALITY CONTROL CHEMICAL BIOLOGICAL RISK_AOOR Villa Sofia Cervello Palermo	Di Gaudio	Italy
>NSP15	hCoV-19/Italy/SIC_CQRC_3422005977/2022	2022-01-18	EPI_ISL_9058809	Original	hCoV-19^^Sicily	Human	Laboratorio CQRC	CQRC_QUALITY CONTROL CHEMICAL BIOLOGICAL RISK_AOOR Villa Sofia Cervello Palermo	Di Gaudio	Italy
>NSP15	hCoV-19/Italy/SIC_CQRC_3422005519/2022	2022-01-18	EPI_ISL_9058901	Original	hCoV-19^^Sicily	Human	Laboratorio CQRC	CQRC_QUALITY CONTROL CHEMICAL BIOLOGICAL RISK_AOOR Villa Sofia Cervello Palermo	Di Gaudio	Italy
>NSP15	hCoV-19/Italy/SIC_CQRC_3422006596/2022	2022-01-18	EPI_ISL_9058680	Original	hCoV-19^^Sicily	Human	Laboratorio CQRC	CQRC_QUALITY CONTROL CHEMICAL BIOLOGICAL RISK_AOOR Villa Sofia Cervello Palermo	Di Gaudio	Italy
>NSP15	hCoV-19/Italy/SIC_CQRC_3422006591/2022	2022-01-18	EPI_ISL_9058689	Original	hCoV-19^^Sicily	Human	Laboratorio CQRC	CQRC_QUALITY CONTROL CHEMICAL BIOLOGICAL RISK_AOOR Villa Sofia Cervello Palermo	Di Gaudio	Italy
>NSP15	hCoV-19/Italy/SIC_CQRC_3422006600/2022	2022-01-18	EPI_ISL_9058679	Original	hCoV-19^^Sicily	Human	Laboratorio CQRC	CQRC_QUALITY CONTROL CHEMICAL BIOLOGICAL RISK_AOOR Villa Sofia Cervello Palermo	Di Gaudio	Italy
>NSP15	hCoV-19/Italy/SIC_CQRC_3422006589/2022	2022-01-18	EPI_ISL_9058690	Original	hCoV-19^^Sicily	Human	Laboratorio CQRC	CQRC_QUALITY CONTROL CHEMICAL BIOLOGICAL RISK_AOOR Villa Sofia Cervello Palermo	Di Gaudio	Italy
>NSP15	hCoV-19/Italy/SIC_CQRC_3422006568/2022	2022-01-18	EPI_ISL_9058698	Original	hCoV-19^^Sicily	Human	Laboratorio CQRC	CQRC_QUALITY CONTROL CHEMICAL BIOLOGICAL RISK_AOOR Villa Sofia Cervello Palermo	Di Gaudio	Italy
>NSP15	hCoV-19/Italy/SIC_CQRC_3422006585/2022	2022-01-18	EPI_ISL_9058696	Original	hCoV-19^^Sicily	Human	Laboratorio CQRC	CQRC_QUALITY CONTROL CHEMICAL BIOLOGICAL RISK_AOOR Villa Sofia Cervello Palermo	Di Gaudio	Italy
>NSP15	hCoV-19/Italy/SIC_CQRC_3422006201/2022	2022-01-18	EPI_ISL_9058781	Original	hCoV-19^^Sicily	Human	Laboratorio CQRC	CQRC_QUALITY CONTROL CHEMICAL BIOLOGICAL RISK_AOOR Villa Sofia Cervello Palermo	Di Gaudio	Italy
>NSP15	hCoV-19/Italy/SIC_CQRC_3422006206/2022	2022-01-18	EPI_ISL_9058778	Original	hCoV-19^^Sicily	Human	Laboratorio CQRC	CQRC_QUALITY CONTROL CHEMICAL BIOLOGICAL RISK_AOOR Villa Sofia Cervello Palermo	Di Gaudio	Italy
>NSP15	hCoV-19/Italy/SIC_CQRC_3422006605/2022	2022-01-18	EPI_ISL_9058675	Original	hCoV-19^^Sicily	Human	Laboratorio CQRC	CQRC_QUALITY CONTROL CHEMICAL BIOLOGICAL RISK_AOOR Villa Sofia Cervello Palermo	Di Gaudio	Italy
>NSP15	hCoV-19/Italy/SIC_CQRC_3422006000/2022	2022-01-18	EPI_ISL_9058799	Original	hCoV-19^^Sicily	Human	Laboratorio CQRC	CQRC_QUALITY CONTROL CHEMICAL BIOLOGICAL RISK_AOOR Villa Sofia Cervello Palermo	Di Gaudio	Italy
>NSP15	hCoV-19/Italy/SIC_CQRC_3422006601/2022	2022-01-18	EPI_ISL_9058678	Original	hCoV-19^^Sicily	Human	Laboratorio CQRC	CQRC_QUALITY CONTROL CHEMICAL BIOLOGICAL RISK_AOOR Villa Sofia Cervello Palermo	Di Gaudio	Italy
>NSP15	hCoV-19/Italy/SIC_CQRC_3422006606/2022	2022-01-18	EPI_ISL_9058672	Original	hCoV-19^^Sicily	Human	Laboratorio CQRC	CQRC_QUALITY CONTROL CHEMICAL BIOLOGICAL RISK_AOOR Villa Sofia Cervello Palermo	Di Gaudio	Italy
>NSP15	hCoV-19/Italy/SIC_CQRC_3422006237/2022	2022-01-18	EPI_ISL_9058763	Original	hCoV-19^^Sicily	Human	Laboratorio CQRC	CQRC_QUALITY CONTROL CHEMICAL BIOLOGICAL RISK_AOOR Villa Sofia Cervello Palermo	Di Gaudio	Italy
>NSP15	hCoV-19/Italy/SIC_CQRC_3422005535/2022	2022-01-18	EPI_ISL_9058886	Original	hCoV-19^^Sicily	Human	Laboratorio CQRC	CQRC_QUALITY CONTROL CHEMICAL BIOLOGICAL RISK_AOOR Villa Sofia Cervello Palermo	Di Gaudio	Italy
>NSP15	hCoV-19/Italy/SIC_CQRC_3422006241/2022	2022-01-18	EPI_ISL_9058757	Original	hCoV-19^^Sicily	Human	Laboratorio CQRC	CQRC_QUALITY CONTROL CHEMICAL BIOLOGICAL RISK_AOOR Villa Sofia Cervello Palermo	Di Gaudio	Italy
>NSP15	hCoV-19/Italy/SIC_CQRC_3422005534/2022	2022-01-18	EPI_ISL_9058890	Original	hCoV-19^^Sicily	Human	Laboratorio CQRC	CQRC_QUALITY CONTROL CHEMICAL BIOLOGICAL RISK_AOOR Villa Sofia Cervello Palermo	Di Gaudio	Italy
>NSP15	hCoV-19/Italy/SIC_CQRC_3422006210/2022	2022-01-18	EPI_ISL_9058775	Original	hCoV-19^^Sicily	Human	Laboratorio CQRC	CQRC_QUALITY CONTROL CHEMICAL BIOLOGICAL RISK_AOOR Villa Sofia Cervello Palermo	Di Gaudio	Italy
>NSP15	hCoV-19/Italy/SIC_CQRC_3422006622/2022	2022-01-18	EPI_ISL_9058655	Original	hCoV-19^^Sicily	Human	Laboratorio CQRC	CQRC_QUALITY CONTROL CHEMICAL BIOLOGICAL RISK_AOOR Villa Sofia Cervello Palermo	Di Gaudio	Italy
>NSP15	hCoV-19/Italy/SIC_CQRC_3422006207/2022	2022-01-18	EPI_ISL_9058777	Original	hCoV-19^^Sicily	Human	Laboratorio CQRC	CQRC_QUALITY CONTROL CHEMICAL BIOLOGICAL RISK_AOOR Villa Sofia Cervello Palermo	Di Gaudio	Italy
>NSP15	hCoV-19/Italy/SIC_CQRC_3422005528/2022	2022-01-18	EPI_ISL_9058892	Original	hCoV-19^^Sicily	Human	Laboratorio CQRC	CQRC_QUALITY CONTROL CHEMICAL BIOLOGICAL RISK_AOOR Villa Sofia Cervello Palermo	Di Gaudio	Italy
>NSP15	hCoV-19/Italy/SIC_CQRC_3422006227/2022	2022-01-18	EPI_ISL_9058773	Original	hCoV-19^^Sicily	Human	Laboratorio CQRC	CQRC_QUALITY CONTROL CHEMICAL BIOLOGICAL RISK_AOOR Villa Sofia Cervello Palermo	Di Gaudio	Italy
>NSP15	hCoV-19/Italy/SIC_CQRC_3422006255/2022	2022-01-18	EPI_ISL_9058742	Original	hCoV-19^^Sicily	Human	Laboratorio CQRC	CQRC_QUALITY CONTROL CHEMICAL BIOLOGICAL RISK_AOOR Villa Sofia Cervello Palermo	Di Gaudio	Italy
>NSP15	hCoV-19/Italy/SIC_CQRC_3422005811/2022	2022-01-18	EPI_ISL_9058864	Original	hCoV-19^^Sicily	Human	Laboratorio CQRC	CQRC_QUALITY CONTROL CHEMICAL BIOLOGICAL RISK_AOOR Villa Sofia Cervello Palermo	Di Gaudio	Italy
>NSP15	hCoV-19/Italy/SIC_CQRC_3422006248/2022	2022-01-18	EPI_ISL_9058752	Original	hCoV-19^^Sicily	Human	Laboratorio CQRC	CQRC_QUALITY CONTROL CHEMICAL BIOLOGICAL RISK_AOOR Villa Sofia Cervello Palermo	Di Gaudio	Italy
>NSP15	hCoV-19/Italy/SIC_CQRC_3422005697/2022	2022-01-18	EPI_ISL_9058872	Original	hCoV-19^^Sicily	Human	Laboratorio CQRC	CQRC_QUALITY CONTROL CHEMICAL BIOLOGICAL RISK_AOOR Villa Sofia Cervello Palermo	Di Gaudio	Italy
>NSP15	hCoV-19/Italy/SIC_CQRC_3422006246/2022	2022-01-18	EPI_ISL_9058746	Original	hCoV-19^^Sicily	Human	Laboratorio CQRC	CQRC_QUALITY CONTROL CHEMICAL BIOLOGICAL RISK_AOOR Villa Sofia Cervello Palermo	Di Gaudio	Italy
>NSP15	hCoV-19/Poland/Kce-524/2022	2022-01-18	EPI_ISL_9131340	Original	hCoV-19^^Opolskie	Human	LABORATORIUM BADA\u0143 KLINICZNYCH WSSE w OPOLU	Wojew\u00f3dzka Stacja Sanitarno-Epidemiologiczna w Katowicach	Rozwadowska	Poland
>NSP15	hCoV-19/Germany/NW-RKI-I-464691/2022	2022-01-18	EPI_ISL_9217907	Original	hCoV-19^^North Rhine-Westphalia	Human	SYNLAB MVZ Leverkusen	Robert Koch Institute	Drechsel	Germany
>NSP15	hCoV-19/Germany/NW-RKI-I-464966/2022	2022-01-18	EPI_ISL_9218317	Original	hCoV-19^^North Rhine-Westphalia	Human	SYNLAB MVZ Leverkusen	Robert Koch Institute	Drechsel	Germany
>NSP15	hCoV-19/England/ALDP-33868A4/2022	2022-01-18	EPI_ISL_9256986	Original	hCoV-19^^England	Human	Lighthouse Lab in Alderley Park	Wellcome Sanger Institute for the COVID-19 Genomics UK (COG-UK) Consortium	Davies	United Kingdom
>NSP15	hCoV-19/Germany/BW-RKI-I-474820/2022	2022-01-18	EPI_ISL_9233860	Original	hCoV-19^^Baden-Wurttemberg	Human	SYNLAB MVZ Leinfelden-Echterdingen	Robert Koch Institute	Drechsel	Germany
>NSP15	hCoV-19/Germany/NW-RKI-I-474301/2022	2022-01-18	EPI_ISL_9232562	Original	hCoV-19^^North Rhine-Westphalia	Human	SYNLAB MVZ Leverkusen	Robert Koch Institute	Drechsel	Germany
>NSP15	hCoV-19/USA/MA-CDCBI-CRSP_3KPFLDQPPGLOKDLS/2022	2022-01-18	EPI_ISL_9262224	Original	hCoV-19^^Massachusetts	Human	Broad Institute Clinical Research Sequencing Platform	Infectious Disease Program	Park	USA
>NSP15	hCoV-19/USA/MA-CDCBI-CRSP_A2BG2PP4CGT5F76U/2022	2022-01-18	EPI_ISL_9262306	Original	hCoV-19^^Massachusetts	Human	Broad Institute Clinical Research Sequencing Platform	Infectious Disease Program	Park	USA
>NSP15	hCoV-19/USA/MA-CDCBI-CRSP_SQLBXQKSWQGKLK57/2022	2022-01-18	EPI_ISL_9262704	Original	hCoV-19^^Massachusetts	Human	Broad Institute Clinical Research Sequencing Platform	Infectious Disease Program	Park	USA
>NSP15	hCoV-19/USA/NY-PRL-2022_0120_02F16/2022	2022-01-18	EPI_ISL_9394191	Original	hCoV-19^^New York	Human	Pandemic Response Lab - NYC	Pandemic Response Lab	Fernandez Escapa	USA
>NSP15	hCoV-19/Poland/PZH-GUM-8031/2022	2022-01-18	EPI_ISL_9375868	Original	hCoV-19^^Pomorze	Human	Diagnostyka Sp. z o.o. Gda\u0144sk	1. Tricity SARS-CoV-2 sequencing consortium	Lubocki	Poland
>NSP15	hCoV-19/USA/MN-CDC-IBX539885528675/2022	2022-01-18	EPI_ISL_9386225	Original	hCoV-19^^Minnesota	Human	Infinity Biologix	Centers for Disease Control and Prevention Division of Viral Diseases	Howard	USA
>NSP15	hCoV-19/Poland/2201-1216_wsselodz/2022	2022-01-18	EPI_ISL_9352529	Original	hCoV-19^^Lodzkie	Human	Centrum Medycznej Diagnostyki Laboratoryjnej i Badan Przesiewowych Instytut Centrum Zdrowia Matki Polki	Wojewodzka Stacja Sanitarno-Epidemiologiczna w Lodzi
>NSP15	hCoV-19/Sweden/1593075463/2022	2022-01-18	EPI_ISL_9416249	Original	hCoV-19^^Vastra Gotaland County	Human	Sweden	Unilabs	Arvidsson	Sweden
>NSP15	hCoV-19/India/GJ-INSACOG-GBRC4694/2022	2022-01-18	EPI_ISL_9403055	Original	hCoV-19^^Gujarat	Human	Sanjeevani Metropolis	Gujarat Biotechnology Research Centre	Joshi	India
>NSP15	hCoV-19/Poland/PZH-UMB-10233/2022	2022-01-18	EPI_ISL_9431673	Original	hCoV-19^^Wielkopolskie	Human	Laboratorium Diagnostyczno-Analityczne Pozna\u0144	1. Academic Center for Pathomorphological and Genetic-Molecular Diagnostics ltd	Baniecki	Poland
>NSP15	hCoV-19/Poland/WSSEGorzow-22S0582/2022	2022-01-18	EPI_ISL_9486860	Original	hCoV-19^^Lubuskie	Human	Wielospecjalistyczny Szpital Wojew\u00f3dzki w Gorzowie Wlkp.	Wojewodzka Stacja Sanitarno-Epidemiologiczna w Gorzowie Wielkopolskim	Siegel	Poland
>NSP15	hCoV-19/USA/MD-CDC-LC0495697/2022	2022-01-18	EPI_ISL_9475294	Original	hCoV-19^^Maryland	Human	Laboratory Corporation of America	Centers for Disease Control and Prevention Division of Viral Diseases	Howard	USA
>NSP15	hCoV-19/Poland/WSSEGorzow-22S0635/2022	2022-01-18	EPI_ISL_9480910	Original	hCoV-19^^Dolnoslakie	Human	Diagnostyka Sp. z o. o. Wroc\u0142aw	Wojewodzka Stacja Sanitarno-Epidemiologiczna w Gorzowie Wielkopolskim	Siegel	Poland
>NSP15	hCoV-19/Poland/WSSEGorzow-22S0647/2022	2022-01-18	EPI_ISL_9480924	Original	hCoV-19^^Dolnoslakie	Human	Diagnostyka Sp. z o. o. Wroc\u0142aw	Wojewodzka Stacja Sanitarno-Epidemiologiczna w Gorzowie Wielkopolskim	Siegel	Poland
>NSP15	hCoV-19/USA/MO-CDC-LC0502476/2022	2022-01-18	EPI_ISL_9517191	Original	hCoV-19^^Missouri	Human	Laboratory Corporation of America	Centers for Disease Control and Prevention Division of Viral Diseases	Howard	USA
>NSP15	hCoV-19/Poland/1312WSN2022_wsseol/2022	2022-01-18	EPI_ISL_9503345	Original	hCoV-19^^Warminsko-Mazurskie	Human	WSSE w Olsztynie	Wojewodzka Stacja Sanitarno-Epidemiologiczna w Olsztynie	Doli\u0144ska	Poland
>NSP15	hCoV-19/Poland/22SNR689_wsserze/2022	2022-01-18	EPI_ISL_9490862	Original	hCoV-19^^Lubelskie	Human	Laboratorium Diagnostyczne Centrum Medyczne LuxMed	Wojewodzka Stacja Sanitarno-Epidemiologiczna w Rzeszowie	Baranowska	Poland
>NSP15	hCoV-19/Poland/22SNR685_wsserze/2022	2022-01-18	EPI_ISL_9490846	Original	hCoV-19^^Lubelskie	Human	Laboratorium Diagnostyczne Centrum Medyczne LuxMed	Wojewodzka Stacja Sanitarno-Epidemiologiczna w Rzeszowie	Baranowska	Poland
>NSP15	hCoV-19/Netherlands/OV-RIVM-85068/2022	2022-01-18	EPI_ISL_9531179	Original	hCoV-19^^Overijssel	Human	Dutch COVID-19 response team	National Institute for Public Health and the Environment (RIVM)	Meijer	Netherlands
>NSP15	hCoV-19/USA/MD-CDC-QDX33040840/2022	2022-01-18	EPI_ISL_9629080	Original	hCoV-19^^Maryland	Human	Quest Diagnostics Incorporated	Centers for Disease Control and Prevention Division of Viral Diseases	Howard	USA
>NSP15	hCoV-19/England/MILK-3333C04/2022	2022-01-19	EPI_ISL_9129648	Original	hCoV-19^^England	Human	Lighthouse Lab in Milton Keynes	Wellcome Sanger Institute for the COVID-19 Genomics UK (COG-UK) Consortium	Davies	United Kingdom
>NSP15	hCoV-19/England/MILK-3333CB9/2022	2022-01-19	EPI_ISL_9129651	Original	hCoV-19^^England	Human	Lighthouse Lab in Milton Keynes	Wellcome Sanger Institute for the COVID-19 Genomics UK (COG-UK) Consortium	Davies	United Kingdom
>NSP15	hCoV-19/Denmark/DCGC-332798/2022	2022-01-19	EPI_ISL_9165700	Original	hCoV-19^^Hovedstaden	Human	Department of Bacteria	Statens Serum Institut Bioinformatics and Microbial Genomics	Matusevicius	Denmark
>NSP15	hCoV-19/England/MILK-335648B/2022	2022-01-19	EPI_ISL_9178314	Original	hCoV-19^^England	Human	Lighthouse Lab in Milton Keynes	Wellcome Sanger Institute for the COVID-19 Genomics UK (COG-UK) Consortium	Davies	United Kingdom
>NSP15	hCoV-19/England/MILK-334D241/2022	2022-01-19	EPI_ISL_9176237	Original	hCoV-19^^England	Human	Lighthouse Lab in Milton Keynes	Wellcome Sanger Institute for the COVID-19 Genomics UK (COG-UK) Consortium	Davies	United Kingdom
>NSP15	hCoV-19/Denmark/DCGC-333328/2022	2022-01-19	EPI_ISL_9167054	Original	hCoV-19^^Hovedstaden	Human	Department of Bacteria	Statens Serum Institut Bioinformatics and Microbial Genomics	Matusevicius	Denmark
>NSP15	hCoV-19/Germany/ST-RKI-I-473589/2022	2022-01-19	EPI_ISL_9230318	Original	hCoV-19^^Saxony-Anhalt	Human	Landesamt f\u00fcr Verbraucherschutz des Landes Sachsen-Anhalt	Robert Koch Institute	Drechsel	Germany
>NSP15	hCoV-19/USA/MA-CDCBI-CRSP_IQ6FJFOEOCKQCE4H/2022	2022-01-19	EPI_ISL_9279446	Original	hCoV-19^^Massachusetts	Human	Broad Institute Clinical Research Sequencing Platform	Infectious Disease Program	Park	USA
>NSP15	hCoV-19/Poland/PZH-GUM-8042/2022	2022-01-19	EPI_ISL_9375914	Original	hCoV-19^^Pomorze	Human	Diagnostyka Sp. z o.o. Gda\u0144sk	1. Tricity SARS-CoV-2 sequencing consortium	Lubocki	Poland
>NSP15	hCoV-19/Poland/WSSEGorzow-22S0654/2022	2022-01-19	EPI_ISL_9379979	Original	hCoV-19^^Dolnoslakie	Human	Diagnostyka Sp. z o. o. Wroc\u0142aw	Wojewodzka Stacja Sanitarno-Epidemiologiczna w Gorzowie Wielkopolskim	Siegel	Poland
>NSP15	hCoV-19/Poland/WSSEGorzow-22S0667/2022	2022-01-19	EPI_ISL_9380000	Original	hCoV-19^^Dolnoslakie	Human	Diagnostyka Sp. z o. o. Wroc\u0142aw	Wojewodzka Stacja Sanitarno-Epidemiologiczna w Gorzowie Wielkopolskim	Siegel	Poland
>NSP15	hCoV-19/Poland/PL_P375/2022	2022-01-19	EPI_ISL_9356785	Original	hCoV-19^^Zachodniopomorskie	Human	Diagnostyka. Laboratoria Medyczne.	1. ViroGenetics - BSL3 Laboratory of Virology	Gromowski	Poland
>NSP15	hCoV-19/USA/CO-CDC-FG-248977/2022	2022-01-19	EPI_ISL_9425947	Original	hCoV-19^^Colorado	Human	Fulgent Genetics	Centers for Disease Control and Prevention Division of Viral Diseases	Howard	USA
>NSP15	hCoV-19/Poland/PZH-UMB-9384/2022	2022-01-19	EPI_ISL_9432053	Original	hCoV-19^^Opolskie	Human	SPZOZ w K\u0119dzierzynie-Ko\u017alu	1. Academic Center for Pathomorphological and Genetic-Molecular Diagnostics ltd	Baniecki	Poland
>NSP15	hCoV-19/Poland/PZH-UMB-10110/2022	2022-01-19	EPI_ISL_9431551	Original	hCoV-19^^Lodzkie	Human	SP ZOZ Uniwersytecki Szpital Kliniczny nr 1 im. Norberta Barlickiego Uniwersytetu Medycznego w \u0141odzi	1. Academic Center for Pathomorphological and Genetic-M
>NSP15	hCoV-19/Germany/BW-RKI-I-475769/2022	2022-01-19	EPI_ISL_9442771	Original	hCoV-19^^Baden-Wurttemberg	Human	SYNLAB MVZ Leinfelden-Echterdingen	Robert Koch Institute	Drechsel	Germany
>NSP15	hCoV-19/Germany/BW-RKI-I-480062/2022	2022-01-19	EPI_ISL_9452444	Original	hCoV-19^^Baden-Wurttemberg	Human	MVZ Labor Dr. Limbach & Kollegen GbR	Robert Koch Institute	Drechsel	Germany
>NSP15	hCoV-19/Poland/PZH-UMB-10652/2022	2022-01-19	EPI_ISL_9509667	Original	hCoV-19^^Mazowieckie	Human	Narodowy Instytut Zdrowia Publicznego - PZH	1. Academic Center for Pathomorphological and Genetic-Molecular Diagnostics ltd	Baniecki	Poland
>NSP15	hCoV-19/USA/WY-WYPHL-22011748/2022	2022-01-19	EPI_ISL_9352029	Original	hCoV-19^^Wyoming	Human	Wyoming Public Health Laboratory	Wyoming Public Health Laboratory	Mildenberger	USA
>NSP15	hCoV-19/USA/NY-CDC-LC0492303/2022	2022-01-19	EPI_ISL_9476696	Original	hCoV-19^^New York	Human	Laboratory Corporation of America	Centers for Disease Control and Prevention Division of Viral Diseases	Howard	USA
>NSP15	hCoV-19/Poland/WSSEGorzow-22S0651/2022	2022-01-19	EPI_ISL_9480894	Original	hCoV-19^^Dolnoslakie	Human	Diagnostyka Sp. z o. o. Wroc\u0142aw	Wojewodzka Stacja Sanitarno-Epidemiologiczna w Gorzowie Wielkopolskim	Siegel	Poland
>NSP15	hCoV-19/Poland/PZH-UMB-10659/2022	2022-01-19	EPI_ISL_9509154	Original	hCoV-19^^Mazowieckie	Human	Narodowy Instytut Zdrowia Publicznego - PZH	1. Academic Center for Pathomorphological and Genetic-Molecular Diagnostics ltd	Baniecki	Poland
>NSP15	hCoV-19/Poland/1277WSN2022_wsseol/2022	2022-01-19	EPI_ISL_9503207	Original	hCoV-19^^Warminsko-Mazurskie	Human	WSSE w Olsztynie	Wojewodzka Stacja Sanitarno-Epidemiologiczna w Olsztynie	Doli\u0144ska	Poland
>NSP15	hCoV-19/Poland/22SNR722_wsserze/2022	2022-01-19	EPI_ISL_9491039	Original	hCoV-19^^Lubelskie	Human	Laboratorium Diagnostyczne Centrum Medyczne LuxMed	Wojewodzka Stacja Sanitarno-Epidemiologiczna w Rzeszowie	Baranowska	Poland
>NSP15	hCoV-19/USA/NM-CDC-LC0505939/2022	2022-01-19	EPI_ISL_9520626	Original	hCoV-19^^New Mexico	Human	Laboratory Corporation of America	Centers for Disease Control and Prevention Division of Viral Diseases	Howard	USA
>NSP15	hCoV-19/USA/NM-CDC-LC0505188/2022	2022-01-19	EPI_ISL_9520458	Original	hCoV-19^^New Mexico	Human	Laboratory Corporation of America	Centers for Disease Control and Prevention Division of Viral Diseases	Howard	USA
>NSP15	hCoV-19/Poland/WSSEGorzow-22S0649/2022	2022-01-19	EPI_ISL_9572057	Original	hCoV-19^^Dolnoslakie	Human	Diagnostyka Sp. z o. o. Wroc\u0142aw	Wojewodzka Stacja Sanitarno-Epidemiologiczna w Gorzowie Wielkopolskim	Siegel	Poland
>NSP15	hCoV-19/USA/FL-CDC-STM-P42SBDSTR/2022	2022-01-19	EPI_ISL_9576945	Original	hCoV-19^^Florida	Human	Helix	Centers for Disease Control and Prevention Division of Viral Diseases	Howard	USA
>NSP15	hCoV-19/India/GJ-INSACOG-GBRC4835/2022	2022-01-19	EPI_ISL_9604355	Original	hCoV-19^^Gujarat	Human	Zydus Hospital & Healthcare Research Pvt. Ltd.	Gujarat Biotechnology Research Centre	Joshi	India
>NSP15	hCoV-19/India/GJ-INSACOG-GBRC4771/2022	2022-01-19	EPI_ISL_9610256	Original	hCoV-19^^Gujarat	Human	Northstar Pathology Laboratory	Gujarat Biotechnology Research Centre	Joshi	India
>NSP15	hCoV-19/India/GJ-INSACOG-GBRC4908/2022	2022-01-19	EPI_ISL_9612683	Original	hCoV-19^^Gujarat	Human	Supratech Micropath Diagnostics & Research laboratory Ahmedabad	Gujarat Biotechnology Research Centre	Joshi	India
>NSP15	hCoV-19/USA/FL-CDC-QDX33119040/2022	2022-01-19	EPI_ISL_9625542	Original	hCoV-19^^Florida	Human	Quest Diagnostics Incorporated	Centers for Disease Control and Prevention Division of Viral Diseases	Howard	USA
>NSP15	hCoV-19/USA/FL-CDC-QDX33119048/2022	2022-01-19	EPI_ISL_9669347	Original	hCoV-19^^Florida	Human	Quest Diagnostics Incorporated	Centers for Disease Control and Prevention Division of Viral Diseases	Howard	USA
>NSP15	hCoV-19/India/GJ-INSACOG-GBRC4989/2022	2022-01-19	EPI_ISL_9696295	Original	hCoV-19^^Gujarat	Human	Surat Municipal Institute of Medical Education and Research (SMIMER)	Gujarat Biotechnology Research Centre	Joshi	India
>NSP15	hCoV-19/India/GJ-INSACOG-GBRC5010/2022	2022-01-19	EPI_ISL_9696316	Original	hCoV-19^^Gujarat	Human	Pandit Dindayal Upadhyay Medical College	Gujarat Biotechnology Research Centre	Joshi	India
>NSP15	hCoV-19/Poland/PZH-GUM-9818/2022	2022-01-19	EPI_ISL_9706229	Original	hCoV-19^^Kujawsko-Pomorskie	Human	Instytut Genetyki S\u0105dowej Sp. z o.o.	585. Tricity SARS-CoV-2 sequencing consortium	Lubocki	Poland
>NSP15	hCoV-19/Poland/PZH-GUM-10488/2022	2022-01-19	EPI_ISL_9706118	Original	hCoV-19^^Dolnoslakie	Human	ZOZ w Boles\u0142awcu Laboratorium Centralne	442. Tricity SARS-CoV-2 sequencing consortium	Lubocki	Poland
>NSP15	hCoV-19/USA/MD-IGS-062201900257A/2022	2022-01-19	EPI_ISL_9799672	Original	hCoV-19^^Maryland	Human	Maryland Genomics	Maryland Genomics	Genomics	USA
>NSP15	hCoV-19/Wales/PHWC-P8ZH1X/2022	2022-01-19	EPI_ISL_9786914	Original	hCoV-19^^Wales	Human	Originating lab	Public Health Wales Microbiology Cardiff Wales Specialist Virology Centre	Moore	United Kingdom
>NSP15	hCoV-19/Germany/SN-RKI-I-512921/2022	2022-01-19	EPI_ISL_9733415	Original	hCoV-19^^Saxony	Human	Sonic - Labor Staber Dresden (Klipphausen)	Robert Koch Institute	Drechsel	Germany
>NSP15	hCoV-19/Germany/HH-RKI-I-512196/2022	2022-01-19	EPI_ISL_9730120	Original	hCoV-19^^Hamburg	Human	Sonic - Labor Dr. von Froreich GmbH	Robert Koch Institute	Drechsel	Germany
>NSP15	hCoV-19/Poland/2202-211_wsselodz/2022	2022-01-19	EPI_ISL_9752993	Original	hCoV-19^^Wielkopolskie	Human	Laboratorium Diagnostyki COVID-19 w Instytucie Genetyki Czlowieka PAN	Wojewodzka Stacja Sanitarno-Epidemiologiczna w Lodzi	Krawczyk	Poland
>NSP15	hCoV-19/Poland/240859822/2022	2022-01-20	EPI_ISL_8931050	Original	hCoV-19^^Poland	Human	Narodowy Instytut Zdrowia Publicznego_PZH	WSSE w Warszawie	Bajor	Poland
>NSP15	hCoV-19/Poland/138297802/2022	2022-01-20	EPI_ISL_8931054	Original	hCoV-19^^Poland	Human	Narodowy Instytut Zdrowia Publicznego_PZH	WSSE w Warszawie	Bajor	Poland
>NSP15	hCoV-19/Denmark/DCGC-330330/2022	2022-01-20	EPI_ISL_9125481	Original	hCoV-19^^Hovedstaden	Human	Department of Bacteria	Statens Serum Institut Bioinformatics and Microbial Genomics	Matusevicius	Denmark
>NSP15	hCoV-19/Scotland/QEUH-336C2B5/2022	2022-01-20	EPI_ISL_9174893	Original	hCoV-19^^Scotland	Human	Lighthouse Lab in Glasgow	Wellcome Sanger Institute for the COVID-19 Genomics UK (COG-UK) Consortium	Davies	United Kingdom
>NSP15	hCoV-19/England/ALDP-338250B/2022	2022-01-20	EPI_ISL_9249088	Original	hCoV-19^^England	Human	Lighthouse Lab in Alderley Park	Wellcome Sanger Institute for the COVID-19 Genomics UK (COG-UK) Consortium	Davies	United Kingdom
>NSP15	hCoV-19/Belgium/CHUNamur13963691/2022	2022-01-20	EPI_ISL_9252464	Original	hCoV-19^^Namur	Human	CHU UCL Namur	Plateforme de testing Namuroise	Degosserie	Belgium
>NSP15	hCoV-19/England/PLYM-336EC79/2022	2022-01-20	EPI_ISL_9252513	Original	hCoV-19^^England	Human	Lighthouse Laboratory Plymouth	Wellcome Sanger Institute for the COVID-19 Genomics UK (COG-UK) Consortium	Davies	United Kingdom
>NSP15	hCoV-19/Denmark/DCGC-336591/2022	2022-01-20	EPI_ISL_9242992	Original	hCoV-19^^Sjaelland	Human	Department of Bacteria	Statens Serum Institut Bioinformatics and Microbial Genomics	Matusevicius	Denmark
>NSP15	hCoV-19/England/ALDP-33B8636/2022	2022-01-20	EPI_ISL_9277050	Original	hCoV-19^^England	Human	Lighthouse Lab in Alderley Park	Wellcome Sanger Institute for the COVID-19 Genomics UK (COG-UK) Consortium	Davies	United Kingdom
>NSP15	hCoV-19/USA/MA-CDCBI-CRSP_T46UCQMZSPV4Q3YT/2022	2022-01-20	EPI_ISL_9279593	Original	hCoV-19^^Massachusetts	Human	Broad Institute Clinical Research Sequencing Platform	Infectious Disease Program	Park	USA
>NSP15	hCoV-19/England/ALDP-33E169E/2022	2022-01-20	EPI_ISL_9289371	Original	hCoV-19^^England	Human	Lighthouse Lab in Alderley Park	Wellcome Sanger Institute for the COVID-19 Genomics UK (COG-UK) Consortium	Davies	United Kingdom
>NSP15	hCoV-19/Poland/WSSEGorzow-22S0745/2022	2022-01-20	EPI_ISL_9300748	Original	hCoV-19^^Lubuskie	Human	Wielospecjalistyczny Szpital Wojew\u00f3dzki w Gorzowie Wlkp.	Wojewodzka Stacja Sanitarno-Epidemiologiczna w Gorzowie Wielkopolskim	Siegel	Poland
>NSP15	hCoV-19/Italy/SIC-CQRC-3422009864-2022/2022	2022-01-20	EPI_ISL_9312269	Original	hCoV-19^^Sicily	Human	Laboratorio CQRC	CQRC_QUALITY CONTROL CHEMICAL BIOLOGICAL RISK_AOOR Villa Sofia Cervello Palermo	Di Gaudio	Italy
>NSP15	hCoV-19/Italy/SIC-CQRC-3422008922-2022/2022	2022-01-20	EPI_ISL_9312281	Original	hCoV-19^^Sicily	Human	Laboratorio CQRC	CQRC_QUALITY CONTROL CHEMICAL BIOLOGICAL RISK_AOOR Villa Sofia Cervello Palermo	Di Gaudio	Italy
>NSP15	hCoV-19/Italy/SIC-CQRC-3422008962-2022/2022	2022-01-20	EPI_ISL_9312221	Original	hCoV-19^^Sicily	Human	Laboratorio CQRC	CQRC_QUALITY CONTROL CHEMICAL BIOLOGICAL RISK_AOOR Villa Sofia Cervello Palermo	Di Gaudio	Italy
>NSP15	hCoV-19/Italy/SIC-CQRC-3422009792-2022/2022	2022-01-20	EPI_ISL_9312274	Original	hCoV-19^^Sicily	Human	Laboratorio CQRC	CQRC_QUALITY CONTROL CHEMICAL BIOLOGICAL RISK_AOOR Villa Sofia Cervello Palermo	Di Gaudio	Italy
>NSP15	hCoV-19/Italy/SIC-CQRC-3422011633-2022/2022	2022-01-20	EPI_ISL_9312172	Original	hCoV-19^^Sicily	Human	Laboratorio CQRC	CQRC_QUALITY CONTROL CHEMICAL BIOLOGICAL RISK_AOOR Villa Sofia Cervello Palermo	Di Gaudio	Italy
>NSP15	hCoV-19/Italy/SIC-CQRC-3422011196-2022/2022	2022-01-20	EPI_ISL_9312191	Original	hCoV-19^^Sicily	Human	Laboratorio CQRC	CQRC_QUALITY CONTROL CHEMICAL BIOLOGICAL RISK_AOOR Villa Sofia Cervello Palermo	Di Gaudio	Italy
>NSP15	hCoV-19/Italy/SIC-CQRC-3422011600-2022/2022	2022-01-20	EPI_ISL_9312209	Original	hCoV-19^^Sicily	Human	Laboratorio CQRC	CQRC_QUALITY CONTROL CHEMICAL BIOLOGICAL RISK_AOOR Villa Sofia Cervello Palermo	Di Gaudio	Italy
>NSP15	hCoV-19/Italy/SIC-CQRC-3422008884-2022/2022	2022-01-20	EPI_ISL_9312299	Original	hCoV-19^^Sicily	Human	Laboratorio CQRC	CQRC_QUALITY CONTROL CHEMICAL BIOLOGICAL RISK_AOOR Villa Sofia Cervello Palermo	Di Gaudio	Italy
>NSP15	hCoV-19/Poland/PZH-GUM-8984/2022	2022-01-20	EPI_ISL_9392435	Original	hCoV-19^^Dolnoslakie	Human	Diagnostyka Sp. z o. o. Wroc\u0142aw	1. Tricity SARS-CoV-2 sequencing consortium	Lubocki	Poland
>NSP15	hCoV-19/Poland/PZH-GUM-8990/2022	2022-01-20	EPI_ISL_9392441	Original	hCoV-19^^Dolnoslakie	Human	Diagnostyka Sp. z o. o. Wroc\u0142aw	1. Tricity SARS-CoV-2 sequencing consortium	Lubocki	Poland
>NSP15	hCoV-19/Poland/WSSEGorzow-22S0677/2022	2022-01-20	EPI_ISL_9379990	Original	hCoV-19^^Dolnoslakie	Human	Diagnostyka Sp. z o. o. Wroc\u0142aw	Wojewodzka Stacja Sanitarno-Epidemiologiczna w Gorzowie Wielkopolskim	Siegel	Poland
>NSP15	hCoV-19/Poland/PZH-UMB-9378/2022	2022-01-20	EPI_ISL_9432047	Original	hCoV-19^^Opolskie	Human	LABORATORIUM BADA\u0143 KLINICZNYCH WSSE w OPOLU	1. Academic Center for Pathomorphological and Genetic-Molecular Diagnostics ltd	Baniecki	Poland
>NSP15	hCoV-19/Germany/BW-RKI-I-481605/2022	2022-01-20	EPI_ISL_9456417	Original	hCoV-19^^Baden-Wurttemberg	Human	MVZ Labor Dr. Limbach & Kollegen GbR	Robert Koch Institute	Drechsel	Germany
>NSP15	hCoV-19/Germany/BW-RKI-I-480364/2022	2022-01-20	EPI_ISL_9453600	Original	hCoV-19^^Baden-Wurttemberg	Human	SYNLAB MVZ Leinfelden-Echterdingen	Robert Koch Institute	Drechsel	Germany
>NSP15	hCoV-19/Poland/PZH-UMB-10479/2022	2022-01-20	EPI_ISL_9509380	Original	hCoV-19^^Mazowieckie	Human	CMD SIEDLCE	1. Academic Center for Pathomorphological and Genetic-Molecular Diagnostics ltd	Baniecki	Poland
>NSP15	hCoV-19/Poland/PZH-UMB-11138/2022	2022-01-20	EPI_ISL_9509431	Original	hCoV-19^^Mazowieckie	Human	Szpital Zaka\u017any	1. Academic Center for Pathomorphological and Genetic-Molecular Diagnostics ltd	Baniecki	Poland
>NSP15	hCoV-19/Poland/PZH-UMB-11125/2022	2022-01-20	EPI_ISL_9509445	Original	hCoV-19^^Mazowieckie	Human	Powiatowa Stacja Sanitarno-Epidemiologiczna w Radomiu	1. Academic Center for Pathomorphological and Genetic-Molecular Diagnostics ltd	Baniecki	Poland
>NSP15	hCoV-19/Poland/WSSEGorzow-22S0676/2022	2022-01-20	EPI_ISL_9480917	Original	hCoV-19^^Dolnoslakie	Human	Diagnostyka Sp. z o. o. Wroc\u0142aw	Wojewodzka Stacja Sanitarno-Epidemiologiczna w Gorzowie Wielkopolskim	Siegel	Poland
>NSP15	hCoV-19/Poland/WSSEGorzow-22S0672/2022	2022-01-20	EPI_ISL_9480920	Original	hCoV-19^^Dolnoslakie	Human	Diagnostyka Sp. z o. o. Wroc\u0142aw	Wojewodzka Stacja Sanitarno-Epidemiologiczna w Gorzowie Wielkopolskim	Siegel	Poland
>NSP15	hCoV-19/Poland/22SNR770_wsserze/2022	2022-01-20	EPI_ISL_9498855	Original	hCoV-19^^Lubelskie	Human	Laboratorium Genetyczne Alab Plus	Wojewodzka Stacja Sanitarno-Epidemiologiczna w Rzeszowie	Baranowska	Poland
>NSP15	hCoV-19/Poland/22SNR737_wsserze/2022	2022-01-20	EPI_ISL_9491079	Original	hCoV-19^^Lubelskie	Human	MakLab Laboratorium Diagnostyczne	Wojewodzka Stacja Sanitarno-Epidemiologiczna w Rzeszowie	Baranowska	Poland
>NSP15	hCoV-19/Poland/22SNR745_wsserze/2022	2022-01-20	EPI_ISL_9491111	Original	hCoV-19^^Lubelskie	Human	Laboratorium Diagnostyczne Centrum Medyczne LuxMed	Wojewodzka Stacja Sanitarno-Epidemiologiczna w Rzeszowie	Baranowska	Poland
>NSP15	hCoV-19/India/GJ-INSACOG-GBRC4831/2022	2022-01-20	EPI_ISL_9604352	Original	hCoV-19^^Gujarat	Human	Zydus Hospital & Healthcare Research Pvt. Ltd.	Gujarat Biotechnology Research Centre	Joshi	India
>NSP15	hCoV-19/India/GJ-INSACOG-GBRC4832/2022	2022-01-20	EPI_ISL_9604353	Original	hCoV-19^^Gujarat	Human	Zydus Hospital & Healthcare Research Pvt. Ltd.	Gujarat Biotechnology Research Centre	Joshi	India
>NSP15	hCoV-19/USA/FL-CDC-ASC210604116/2022	2022-01-20	EPI_ISL_9632946	Original	hCoV-19^^Florida	Human	Aegis Sciences Corporation	Centers for Disease Control and Prevention Division of Viral Diseases	Howard	USA
>NSP15	hCoV-19/India/GJ-INSACOG-GBRC5013/2022	2022-01-20	EPI_ISL_9696319	Original	hCoV-19^^Gujarat	Human	Pandit Dindayal Upadhyay Medical College	Gujarat Biotechnology Research Centre	Joshi	India
>NSP15	hCoV-19/Denmark/DCGC-358499/2022	2022-01-20	EPI_ISL_9742728	Original	hCoV-19^^Hovedstaden	Human	Department of Bacteria	Statens Serum Institut Bioinformatics and Microbial Genomics	Matusevicius	Denmark
>NSP15	hCoV-19/Poland/2202-338_wsselodz/2022	2022-01-20	EPI_ISL_9755020	Original	hCoV-19^^Wielkopolskie	Human	Centralne Laboratorium Ginekologiczno Polozniczego Szpitala Klinicznego Uniwersytetu Medycznego im. Karola Marcinkowskiego w Poznaniu	Wojewodzka Stacj
>NSP15	hCoV-19/England/MILK-3391008/2022	2022-01-21	EPI_ISL_9251118	Original	hCoV-19^^England	Human	Lighthouse Lab in Milton Keynes	Wellcome Sanger Institute for the COVID-19 Genomics UK (COG-UK) Consortium	Davies	United Kingdom
>NSP15	hCoV-19/England/MILK-338F2CB/2022	2022-01-21	EPI_ISL_9251230	Original	hCoV-19^^England	Human	Lighthouse Lab in Milton Keynes	Wellcome Sanger Institute for the COVID-19 Genomics UK (COG-UK) Consortium	Davies	United Kingdom
>NSP15	hCoV-19/England/MILK-339C225/2022	2022-01-21	EPI_ISL_9283121	Original	hCoV-19^^England	Human	Lighthouse Lab in Milton Keynes	Wellcome Sanger Institute for the COVID-19 Genomics UK (COG-UK) Consortium	Davies	United Kingdom
>NSP15	hCoV-19/England/MILK-33A6E51/2022	2022-01-21	EPI_ISL_9284918	Original	hCoV-19^^England	Human	Lighthouse Lab in Milton Keynes	Wellcome Sanger Institute for the COVID-19 Genomics UK (COG-UK) Consortium	Davies	United Kingdom
>NSP15	hCoV-19/England/LSPA-33EBDAE/2022	2022-01-21	EPI_ISL_9288919	Original	hCoV-19^^England	Human	Rosalind Franklin Laboratory	Wellcome Sanger Institute for the COVID-19 Genomics UK (COG-UK) Consortium	Davies	United Kingdom
>NSP15	hCoV-19/Poland/WSSEGorzow-22S0747/2022	2022-01-21	EPI_ISL_9300734	Original	hCoV-19^^Lubuskie	Human	Szpital Uniwersytecki imienia Karola Marcinkowskiego w Zielonej G\u00f3rze sp\u00f3\u0142ka z o.o.	Wojewodzka Stacja Sanitarno-Epidemiologiczna w Gorzowie
>NSP15	hCoV-19/Thailand/COVPSU-01467/2022	2022-01-21	EPI_ISL_9301657	Original	hCoV-19^^Songkhla	Human	Satingpra Hospital	Prince of Songkhla University	Sila	Thailand
>NSP15	hCoV-19/Thailand/COVPSU-01502/2022	2022-01-21	EPI_ISL_9301691	Original	hCoV-19^^Songkhla	Human	Songklanagarind hospital	Prince of Songkhla University	Sila	Thailand
>NSP15	hCoV-19/Thailand/COVPSU-01493/2022	2022-01-21	EPI_ISL_9301683	Original	hCoV-19^^Satun	Human	N Health Hat Yai	Prince of Songkhla University	Sila	Thailand
>NSP15	hCoV-19/Thailand/COVPSU-01480/2022	2022-01-21	EPI_ISL_9301670	Original	hCoV-19^^Phatthalug	Human	N Health Hat Yai	Prince of Songkhla University	Sila	Thailand
>NSP15	hCoV-19/USA/CA-CDC-FG-246945/2022	2022-01-21	EPI_ISL_9337581	Original	hCoV-19^^California	Human	Fulgent Genetics	Centers for Disease Control and Prevention Division of Viral Diseases	Howard	USA
>NSP15	hCoV-19/Scotland/QEUH-33E0750/2022	2022-01-21	EPI_ISL_9387500	Original	hCoV-19^^Scotland	Human	Lighthouse Lab in Glasgow	Wellcome Sanger Institute for the COVID-19 Genomics UK (COG-UK) Consortium	Davies	United Kingdom
>NSP15	hCoV-19/Vietnam/PIHCM_338/2022	2022-01-21	EPI_ISL_9416827	Original	hCoV-19^^Dongthap	Human	Pasteur Institute in Ho Chi Minh city	Department of Microbiology and Immunology	Vu	Vietnam
>NSP15	hCoV-19/USA/VT-CDCBI-CRSP_LCDWNN7BFN55EM6U/2022	2022-01-21	EPI_ISL_9482120	Original	hCoV-19^^Vermont	Human	Broad Institute Clinical Research Sequencing Platform	Infectious Disease Program	Park	USA
>NSP15	hCoV-19/Poland/22SNR793_wsserze/2022	2022-01-21	EPI_ISL_9498919	Original	hCoV-19^^Lubelskie	Human	Laboratorium Badawczo-Rozwojowe Vitagenum	Wojewodzka Stacja Sanitarno-Epidemiologiczna w Rzeszowie	Baranowska	Poland
>NSP15	hCoV-19/Poland/PZH-GUM-9239/2022	2022-01-21	EPI_ISL_9534227	Original	hCoV-19^^Zachodniopomorskie	Human	NZOZ MEDITEST Diagnostyka Medyczna Jacek Podolski	1. Tricity SARS-CoV-2 sequencing consortium	Lubocki	Poland
>NSP15	hCoV-19/India/GJ-INSACOG-GBRC4912/2022	2022-01-21	EPI_ISL_9612684	Original	hCoV-19^^Gujarat	Human	Genexplore Diagnostic center	Gujarat Biotechnology Research Centre	Joshi	India
>NSP15	hCoV-19/Poland/1328WSN2022_wsseol/2022	2022-01-21	EPI_ISL_9618351	Original	hCoV-19^^Warminsko-Mazurskie	Human	WSSE w Olsztynie	Wojewodzka Stacja Sanitarno-Epidemiologiczna w Olsztynie	Doli\u0144ska	Poland
>NSP15	hCoV-19/USA/RI-CDC-ASC210603570/2022	2022-01-21	EPI_ISL_9634028	Original	hCoV-19^^Rhode Island	Human	Aegis Sciences Corporation	Centers for Disease Control and Prevention Division of Viral Diseases	Howard	USA
>NSP15	hCoV-19/USA/NY-PRL-2022_0126_05C17/2022	2022-01-21	EPI_ISL_9660833	Original	hCoV-19^^New York	Human	Pandemic Response Lab - NYC	Pandemic Response Lab	Fernandez Escapa	USA
>NSP15	hCoV-19/India/GJ-INSACOG-GBRC5014/2022	2022-01-21	EPI_ISL_9696320	Original	hCoV-19^^Gujarat	Human	Pandit Dindayal Upadhyay Medical College	Gujarat Biotechnology Research Centre	Joshi	India
>NSP15	hCoV-19/Poland/PZH-GUM-10304/2022	2022-01-21	EPI_ISL_9705941	Original	hCoV-19^^Dolnoslakie	Human	Diagnostyka Sp. z o. o. Wroc\u0142aw	258. Tricity SARS-CoV-2 sequencing consortium	Lubocki	Poland
>NSP15	hCoV-19/Poland/PZH-GUM-10211/2022	2022-01-21	EPI_ISL_9705874	Original	hCoV-19^^Kujawsko-Pomorskie	Human	Zak\u0142ad Patologii Nowotwor\u00f3w i Patomorfologii Centrum Onkologii im. prof. F. \u0141ukaszczyka w Bydgoszczy	165. Tricity SARS-CoV-2 sequencing
>NSP15	hCoV-19/Poland/PZH-GUM-10230/2022	2022-01-21	EPI_ISL_9705889	Original	hCoV-19^^Kujawsko-Pomorskie	Human	Zak\u0142ad Patologii Nowotwor\u00f3w i Patomorfologii Centrum Onkologii im. prof. F. \u0141ukaszczyka w Bydgoszczy	184. Tricity SARS-CoV-2 sequencing
>NSP15	hCoV-19/Poland/PZH-UMB-12934/2022	2022-01-21	EPI_ISL_9748749	Original	hCoV-19^^Malopolskie	Human	Zak\u0142ad Genetyki Synevo	1. Academic Center for Pathomorphological and Genetic-Molecular Diagnostics ltd	Baniecki	Poland
>NSP15	hCoV-19/Poland/PZH-UMB-12924/2022	2022-01-21	EPI_ISL_9748739	Original	hCoV-19^^Malopolskie	Human	Szpital Powiatowy w Chrzanowie	1. Academic Center for Pathomorphological and Genetic-Molecular Diagnostics ltd	Baniecki	Poland
>NSP15	hCoV-19/Poland/2202-345_wsselodz/2022	2022-01-21	EPI_ISL_9755025	Original	hCoV-19^^Wielkopolskie	Human	Centralne Laboratorium Ginekologiczno Polozniczego Szpitala Klinicznego Uniwersytetu Medycznego im. Karola Marcinkowskiego w Poznaniu	Wojewodzka Stacj
>NSP15	hCoV-19/England/PHEC-YYNJGYG/2022	2022-01-21	EPI_ISL_9814318	Original	hCoV-19^^England	Human	Respiratory Virus Unit	COVID-19 Genomics UK (COG-UK) Consortium	Lackenby	United Kingdom
>NSP15	hCoV-19/Austria/LB-R00055-S026/2022	2022-01-22	EPI_ISL_9165836	Original	hCoV-19^^Vienna	Human	Lifebrain Covid Labor GmbH	Lifebrain Covid Labor GmbH	Sima	Austria
>NSP15	hCoV-19/Denmark/DCGC-338044/2022	2022-01-22	EPI_ISL_9270069	Original	hCoV-19^^Hovedstaden	Human	Department of Bacteria	Statens Serum Institut Bioinformatics and Microbial Genomics	Matusevicius	Denmark
>NSP15	hCoV-19/Scotland/QEUH-33CA042/2022	2022-01-22	EPI_ISL_9280173	Original	hCoV-19^^Scotland	Human	Lighthouse Lab in Glasgow	Wellcome Sanger Institute for the COVID-19 Genomics UK (COG-UK) Consortium	Davies	United Kingdom
>NSP15	hCoV-19/Poland/WSSEGorzow-22S0744/2022	2022-01-22	EPI_ISL_9300728	Original	hCoV-19^^Lubuskie	Human	Wielospecjalistyczny Szpital Wojew\u00f3dzki w Gorzowie Wlkp.	Wojewodzka Stacja Sanitarno-Epidemiologiczna w Gorzowie Wielkopolskim	Siegel	Poland
>NSP15	hCoV-19/Israel/ICH-741116287/2022	2022-01-22	EPI_ISL_9379392	Original	hCoV-19^^Israel	Human	Clinical Microbiology Laboratory	Clinical Microbiology Laboratory	Levytskyi	Israel
>NSP15	hCoV-19/Poland/PZH-UMB-9277/2022	2022-01-22	EPI_ISL_9431953	Original	hCoV-19^^Podlaskie	Human	Medyczne Laboratorium Diagnostyczne Medrex	1. Academic Center for Pathomorphological and Genetic-Molecular Diagnostics ltd	Baniecki	Poland
>NSP15	hCoV-19/Poland/PZH-UMB-10026/2022	2022-01-22	EPI_ISL_9431469	Original	hCoV-19^^Lodzkie	Human	Laboratorium Analiz Lekarskich ALAB \u0141\u00f3d\u017a	1. Academic Center for Pathomorphological and Genetic-Molecular Diagnostics ltd	Baniecki	Poland
>NSP15	hCoV-19/Germany/BW-RKI-I-484125/2022	2022-01-22	EPI_ISL_9460110	Original	hCoV-19^^Baden-Wurttemberg	Human	SYNLAB MVZ Leinfelden-Echterdingen	Robert Koch Institute	Drechsel	Germany
>NSP15	hCoV-19/Germany/BW-RKI-I-484176/2022	2022-01-22	EPI_ISL_9460245	Original	hCoV-19^^Baden-Wurttemberg	Human	SYNLAB MVZ Leinfelden-Echterdingen	Robert Koch Institute	Drechsel	Germany
>NSP15	hCoV-19/Poland/PZH-UMB-11053/2022	2022-01-22	EPI_ISL_9509770	Original	hCoV-19^^Mazowieckie	Human	Polski Bank Kom\u00f3rek Macierzystych S.A. - Diagnostyka Sp. z o. o.	1. Academic Center for Pathomorphological and Genetic-Molecular Diagnostics ltd	Banieck
>NSP15	hCoV-19/Poland/PZH-UMB-11258/2022	2022-01-22	EPI_ISL_9509668	Original	hCoV-19^^Mazowieckie	Human	Warsaw Genomics Laboratorium Analiz Genetycznych	1. Academic Center for Pathomorphological and Genetic-Molecular Diagnostics ltd	Baniecki	Poland
>NSP15	hCoV-19/Poland/PZH-UMB-11265/2022	2022-01-22	EPI_ISL_9509259	Original	hCoV-19^^Mazowieckie	Human	Warsaw Genomics Laboratorium Analiz Genetycznych	1. Academic Center for Pathomorphological and Genetic-Molecular Diagnostics ltd	Baniecki	Poland
>NSP15	hCoV-19/Italy/SIC_CQRC_3422006028/2022	2022-01-22	EPI_ISL_9596497	Original	hCoV-19^^Sicily	Human	Laboratorio CQRC	CQRC_QUALITY CONTROL CHEMICAL BIOLOGICAL RISK_AOOR Villa Sofia Cervello Palermo	Di Gaudio	Italy
>NSP15	hCoV-19/Italy/SIC_CQRC_3422006039/2022	2022-01-22	EPI_ISL_9596471	Original	hCoV-19^^Sicily	Human	Laboratorio CQRC	CQRC_QUALITY CONTROL CHEMICAL BIOLOGICAL RISK_AOOR Villa Sofia Cervello Palermo	Di Gaudio	Italy
>NSP15	hCoV-19/Italy/SIC_CQRC_3422006060/2022	2022-01-22	EPI_ISL_9596466	Original	hCoV-19^^Sicily	Human	Laboratorio CQRC	CQRC_QUALITY CONTROL CHEMICAL BIOLOGICAL RISK_AOOR Villa Sofia Cervello Palermo	Di Gaudio	Italy
>NSP15	hCoV-19/Italy/SIC_CQRC_3422006091/2022	2022-01-22	EPI_ISL_9596434	Original	hCoV-19^^Sicily	Human	Laboratorio CQRC	CQRC_QUALITY CONTROL CHEMICAL BIOLOGICAL RISK_AOOR Villa Sofia Cervello Palermo	Di Gaudio	Italy
>NSP15	hCoV-19/Italy/SIC_CQRC_3422006685/2022	2022-01-22	EPI_ISL_9596397	Original	hCoV-19^^Sicily	Human	Laboratorio CQRC	CQRC_QUALITY CONTROL CHEMICAL BIOLOGICAL RISK_AOOR Villa Sofia Cervello Palermo	Di Gaudio	Italy
>NSP15	hCoV-19/Italy/SIC_CQRC_3422006772/2022	2022-01-22	EPI_ISL_9596345	Original	hCoV-19^^Sicily	Human	Laboratorio CQRC	CQRC_QUALITY CONTROL CHEMICAL BIOLOGICAL RISK_AOOR Villa Sofia Cervello Palermo	Di Gaudio	Italy
>NSP15	hCoV-19/Italy/SIC_CQRC_3422007131/2022	2022-01-22	EPI_ISL_9596342	Original	hCoV-19^^Sicily	Human	Laboratorio CQRC	CQRC_QUALITY CONTROL CHEMICAL BIOLOGICAL RISK_AOOR Villa Sofia Cervello Palermo	Di Gaudio	Italy
>NSP15	hCoV-19/Italy/SIC_CQRC_3422007128/2022	2022-01-22	EPI_ISL_9596333	Original	hCoV-19^^Sicily	Human	Laboratorio CQRC	CQRC_QUALITY CONTROL CHEMICAL BIOLOGICAL RISK_AOOR Villa Sofia Cervello Palermo	Di Gaudio	Italy
>NSP15	hCoV-19/Italy/SIC_CQRC_3422007154/2022	2022-01-22	EPI_ISL_9596318	Original	hCoV-19^^Sicily	Human	Laboratorio CQRC	CQRC_QUALITY CONTROL CHEMICAL BIOLOGICAL RISK_AOOR Villa Sofia Cervello Palermo	Di Gaudio	Italy
>NSP15	hCoV-19/Italy/SIC_CQRC_3422007484/2022	2022-01-22	EPI_ISL_9596313	Original	hCoV-19^^Sicily	Human	Laboratorio CQRC	CQRC_QUALITY CONTROL CHEMICAL BIOLOGICAL RISK_AOOR Villa Sofia Cervello Palermo	Di Gaudio	Italy
>NSP15	hCoV-19/Italy/SIC_CQRC_3422007161/2022	2022-01-22	EPI_ISL_9596302	Original	hCoV-19^^Sicily	Human	Laboratorio CQRC	CQRC_QUALITY CONTROL CHEMICAL BIOLOGICAL RISK_AOOR Villa Sofia Cervello Palermo	Di Gaudio	Italy
>NSP15	hCoV-19/Italy/SIC_CQRC_3422007485/2022	2022-01-22	EPI_ISL_9596307	Original	hCoV-19^^Sicily	Human	Laboratorio CQRC	CQRC_QUALITY CONTROL CHEMICAL BIOLOGICAL RISK_AOOR Villa Sofia Cervello Palermo	Di Gaudio	Italy
>NSP15	hCoV-19/Italy/SIC_CQRC_3422007514/2022	2022-01-22	EPI_ISL_9596309	Original	hCoV-19^^Sicily	Human	Laboratorio CQRC	CQRC_QUALITY CONTROL CHEMICAL BIOLOGICAL RISK_AOOR Villa Sofia Cervello Palermo	Di Gaudio	Italy
>NSP15	hCoV-19/Italy/SIC_CQRC_3422007537/2022	2022-01-22	EPI_ISL_9596285	Original	hCoV-19^^Sicily	Human	Laboratorio CQRC	CQRC_QUALITY CONTROL CHEMICAL BIOLOGICAL RISK_AOOR Villa Sofia Cervello Palermo	Di Gaudio	Italy
>NSP15	hCoV-19/Italy/SIC_CQRC_3422011597/2022	2022-01-22	EPI_ISL_9596265	Original	hCoV-19^^Sicily	Human	Laboratorio CQRC	CQRC_QUALITY CONTROL CHEMICAL BIOLOGICAL RISK_AOOR Villa Sofia Cervello Palermo	Di Gaudio	Italy
>NSP15	hCoV-19/Italy/SIC_CQRC_3422011613/2022	2022-01-22	EPI_ISL_9596234	Original	hCoV-19^^Sicily	Human	Laboratorio CQRC	CQRC_QUALITY CONTROL CHEMICAL BIOLOGICAL RISK_AOOR Villa Sofia Cervello Palermo	Di Gaudio	Italy
>NSP15	hCoV-19/Italy/SIC_CQRC_3422011606/2022	2022-01-22	EPI_ISL_9596248	Original	hCoV-19^^Sicily	Human	Laboratorio CQRC	CQRC_QUALITY CONTROL CHEMICAL BIOLOGICAL RISK_AOOR Villa Sofia Cervello Palermo	Di Gaudio	Italy
>NSP15	hCoV-19/Italy/SIC_CQRC_3422011623/2022	2022-01-22	EPI_ISL_9596229	Original	hCoV-19^^Sicily	Human	Laboratorio CQRC	CQRC_QUALITY CONTROL CHEMICAL BIOLOGICAL RISK_AOOR Villa Sofia Cervello Palermo	Di Gaudio	Italy
>NSP15	hCoV-19/Italy/SIC_CQRC_3422011644/2022	2022-01-22	EPI_ISL_9596207	Original	hCoV-19^^Sicily	Human	Laboratorio CQRC	CQRC_QUALITY CONTROL CHEMICAL BIOLOGICAL RISK_AOOR Villa Sofia Cervello Palermo	Di Gaudio	Italy
>NSP15	hCoV-19/Italy/SIC_CQRC_3422007152/2022	2022-01-22	EPI_ISL_9596320	Original	hCoV-19^^Sicily	Human	Laboratorio CQRC	CQRC_QUALITY CONTROL CHEMICAL BIOLOGICAL RISK_AOOR Villa Sofia Cervello Palermo	Di Gaudio	Italy
>NSP15	hCoV-19/Italy/SIC_CQRC_3422007157/2022	2022-01-22	EPI_ISL_9596316	Original	hCoV-19^^Sicily	Human	Laboratorio CQRC	CQRC_QUALITY CONTROL CHEMICAL BIOLOGICAL RISK_AOOR Villa Sofia Cervello Palermo	Di Gaudio	Italy
>NSP15	hCoV-19/Italy/SIC_CQRC_3422007139/2022	2022-01-22	EPI_ISL_9596334	Original	hCoV-19^^Sicily	Human	Laboratorio CQRC	CQRC_QUALITY CONTROL CHEMICAL BIOLOGICAL RISK_AOOR Villa Sofia Cervello Palermo	Di Gaudio	Italy
>NSP15	hCoV-19/Italy/SIC_CQRC_3422006009/2022	2022-01-22	EPI_ISL_9596511	Original	hCoV-19^^Sicily	Human	Laboratorio CQRC	CQRC_QUALITY CONTROL CHEMICAL BIOLOGICAL RISK_AOOR Villa Sofia Cervello Palermo	Di Gaudio	Italy
>NSP15	hCoV-19/Italy/SIC_CQRC_3422006010/2022	2022-01-22	EPI_ISL_9596508	Original	hCoV-19^^Sicily	Human	Laboratorio CQRC	CQRC_QUALITY CONTROL CHEMICAL BIOLOGICAL RISK_AOOR Villa Sofia Cervello Palermo	Di Gaudio	Italy
>NSP15	hCoV-19/Italy/SIC_CQRC_3422006109/2022	2022-01-22	EPI_ISL_9596411	Original	hCoV-19^^Sicily	Human	Laboratorio CQRC	CQRC_QUALITY CONTROL CHEMICAL BIOLOGICAL RISK_AOOR Villa Sofia Cervello Palermo	Di Gaudio	Italy
>NSP15	hCoV-19/Italy/SIC_CQRC_3422006654/2022	2022-01-22	EPI_ISL_9596405	Original	hCoV-19^^Sicily	Human	Laboratorio CQRC	CQRC_QUALITY CONTROL CHEMICAL BIOLOGICAL RISK_AOOR Villa Sofia Cervello Palermo	Di Gaudio	Italy
>NSP15	hCoV-19/Italy/SIC_CQRC_3422006112/2022	2022-01-22	EPI_ISL_9596422	Original	hCoV-19^^Sicily	Human	Laboratorio CQRC	CQRC_QUALITY CONTROL CHEMICAL BIOLOGICAL RISK_AOOR Villa Sofia Cervello Palermo	Di Gaudio	Italy
>NSP15	hCoV-19/Italy/SIC_CQRC_3422006697/2022	2022-01-22	EPI_ISL_9596390	Original	hCoV-19^^Sicily	Human	Laboratorio CQRC	CQRC_QUALITY CONTROL CHEMICAL BIOLOGICAL RISK_AOOR Villa Sofia Cervello Palermo	Di Gaudio	Italy
>NSP15	hCoV-19/Italy/SIC_CQRC_3422006053/2022	2022-01-22	EPI_ISL_9596479	Original	hCoV-19^^Sicily	Human	Laboratorio CQRC	CQRC_QUALITY CONTROL CHEMICAL BIOLOGICAL RISK_AOOR Villa Sofia Cervello Palermo	Di Gaudio	Italy
>NSP15	hCoV-19/Italy/SIC_CQRC_3422006045/2022	2022-01-22	EPI_ISL_9596477	Original	hCoV-19^^Sicily	Human	Laboratorio CQRC	CQRC_QUALITY CONTROL CHEMICAL BIOLOGICAL RISK_AOOR Villa Sofia Cervello Palermo	Di Gaudio	Italy
>NSP15	hCoV-19/Italy/SIC_CQRC_3422006036/2022	2022-01-22	EPI_ISL_9596485	Original	hCoV-19^^Sicily	Human	Laboratorio CQRC	CQRC_QUALITY CONTROL CHEMICAL BIOLOGICAL RISK_AOOR Villa Sofia Cervello Palermo	Di Gaudio	Italy
>NSP15	hCoV-19/Italy/SIC_CQRC_3422006033/2022	2022-01-22	EPI_ISL_9596484	Original	hCoV-19^^Sicily	Human	Laboratorio CQRC	CQRC_QUALITY CONTROL CHEMICAL BIOLOGICAL RISK_AOOR Villa Sofia Cervello Palermo	Di Gaudio	Italy
>NSP15	hCoV-19/Italy/SIC_CQRC_3422006031/2022	2022-01-22	EPI_ISL_9596488	Original	hCoV-19^^Sicily	Human	Laboratorio CQRC	CQRC_QUALITY CONTROL CHEMICAL BIOLOGICAL RISK_AOOR Villa Sofia Cervello Palermo	Di Gaudio	Italy
>NSP15	hCoV-19/Italy/SIC_CQRC_3422006728/2022	2022-01-22	EPI_ISL_9596368	Original	hCoV-19^^Sicily	Human	Laboratorio CQRC	CQRC_QUALITY CONTROL CHEMICAL BIOLOGICAL RISK_AOOR Villa Sofia Cervello Palermo	Di Gaudio	Italy
>NSP15	hCoV-19/Italy/SIC_CQRC_3422006026/2022	2022-01-22	EPI_ISL_9596494	Original	hCoV-19^^Sicily	Human	Laboratorio CQRC	CQRC_QUALITY CONTROL CHEMICAL BIOLOGICAL RISK_AOOR Villa Sofia Cervello Palermo	Di Gaudio	Italy
>NSP15	hCoV-19/Italy/SIC_CQRC_3422006725/2022	2022-01-22	EPI_ISL_9596380	Original	hCoV-19^^Sicily	Human	Laboratorio CQRC	CQRC_QUALITY CONTROL CHEMICAL BIOLOGICAL RISK_AOOR Villa Sofia Cervello Palermo	Di Gaudio	Italy
>NSP15	hCoV-19/Italy/SIC_CQRC_3422006103/2022	2022-01-22	EPI_ISL_9596426	Original	hCoV-19^^Sicily	Human	Laboratorio CQRC	CQRC_QUALITY CONTROL CHEMICAL BIOLOGICAL RISK_AOOR Villa Sofia Cervello Palermo	Di Gaudio	Italy
>NSP15	hCoV-19/Italy/SIC_CQRC_3422006098/2022	2022-01-22	EPI_ISL_9596425	Original	hCoV-19^^Sicily	Human	Laboratorio CQRC	CQRC_QUALITY CONTROL CHEMICAL BIOLOGICAL RISK_AOOR Villa Sofia Cervello Palermo	Di Gaudio	Italy
>NSP15	hCoV-19/Italy/SIC_CQRC_3422006082/2022	2022-01-22	EPI_ISL_9596443	Original	hCoV-19^^Sicily	Human	Laboratorio CQRC	CQRC_QUALITY CONTROL CHEMICAL BIOLOGICAL RISK_AOOR Villa Sofia Cervello Palermo	Di Gaudio	Italy
>NSP15	hCoV-19/Italy/SIC_CQRC_3422006081/2022	2022-01-22	EPI_ISL_9596439	Original	hCoV-19^^Sicily	Human	Laboratorio CQRC	CQRC_QUALITY CONTROL CHEMICAL BIOLOGICAL RISK_AOOR Villa Sofia Cervello Palermo	Di Gaudio	Italy
>NSP15	hCoV-19/Italy/SIC_CQRC_3422006063/2022	2022-01-22	EPI_ISL_9596451	Original	hCoV-19^^Sicily	Human	Laboratorio CQRC	CQRC_QUALITY CONTROL CHEMICAL BIOLOGICAL RISK_AOOR Villa Sofia Cervello Palermo	Di Gaudio	Italy
>NSP15	hCoV-19/Italy/SIC_CQRC_3422006051/2022	2022-01-22	EPI_ISL_9596468	Original	hCoV-19^^Sicily	Human	Laboratorio CQRC	CQRC_QUALITY CONTROL CHEMICAL BIOLOGICAL RISK_AOOR Villa Sofia Cervello Palermo	Di Gaudio	Italy
>NSP15	hCoV-19/Italy/SIC_CQRC_3422006064/2022	2022-01-22	EPI_ISL_9596459	Original	hCoV-19^^Sicily	Human	Laboratorio CQRC	CQRC_QUALITY CONTROL CHEMICAL BIOLOGICAL RISK_AOOR Villa Sofia Cervello Palermo	Di Gaudio	Italy
>NSP15	hCoV-19/Italy/SIC_CQRC_3422007524/2022	2022-01-22	EPI_ISL_9596275	Original	hCoV-19^^Sicily	Human	Laboratorio CQRC	CQRC_QUALITY CONTROL CHEMICAL BIOLOGICAL RISK_AOOR Villa Sofia Cervello Palermo	Di Gaudio	Italy
>NSP15	hCoV-19/Italy/SIC_CQRC_3422007528/2022	2022-01-22	EPI_ISL_9596280	Original	hCoV-19^^Sicily	Human	Laboratorio CQRC	CQRC_QUALITY CONTROL CHEMICAL BIOLOGICAL RISK_AOOR Villa Sofia Cervello Palermo	Di Gaudio	Italy
>NSP15	hCoV-19/Italy/SIC_CQRC_3422007531/2022	2022-01-22	EPI_ISL_9596282	Original	hCoV-19^^Sicily	Human	Laboratorio CQRC	CQRC_QUALITY CONTROL CHEMICAL BIOLOGICAL RISK_AOOR Villa Sofia Cervello Palermo	Di Gaudio	Italy
>NSP15	hCoV-19/Italy/SIC_CQRC_3422007522/2022	2022-01-22	EPI_ISL_9596290	Original	hCoV-19^^Sicily	Human	Laboratorio CQRC	CQRC_QUALITY CONTROL CHEMICAL BIOLOGICAL RISK_AOOR Villa Sofia Cervello Palermo	Di Gaudio	Italy
>NSP15	hCoV-19/Italy/SIC_CQRC_3422011600/2022	2022-01-22	EPI_ISL_9596253	Original	hCoV-19^^Sicily	Human	Laboratorio CQRC	CQRC_QUALITY CONTROL CHEMICAL BIOLOGICAL RISK_AOOR Villa Sofia Cervello Palermo	Di Gaudio	Italy
>NSP15	hCoV-19/Italy/SIC_CQRC_3422011560/2022	2022-01-22	EPI_ISL_9596269	Original	hCoV-19^^Sicily	Human	Laboratorio CQRC	CQRC_QUALITY CONTROL CHEMICAL BIOLOGICAL RISK_AOOR Villa Sofia Cervello Palermo	Di Gaudio	Italy
>NSP15	hCoV-19/Italy/SIC_CQRC_3422011691/2022	2022-01-22	EPI_ISL_9596203	Original	hCoV-19^^Sicily	Human	Laboratorio CQRC	CQRC_QUALITY CONTROL CHEMICAL BIOLOGICAL RISK_AOOR Villa Sofia Cervello Palermo	Di Gaudio	Italy
>NSP15	hCoV-19/USA/PA-CDC-ASC210541483/2022	2022-01-22	EPI_ISL_9629808	Original	hCoV-19^^Pennsylvania	Human	Aegis Sciences Corporation	Centers for Disease Control and Prevention Division of Viral Diseases	Howard	USA
>NSP15	hCoV-19/USA/TN-CDC-ASC210540992/2022	2022-01-22	EPI_ISL_9635029	Original	hCoV-19^^Tennessee	Human	Aegis Sciences Corporation	Centers for Disease Control and Prevention Division of Viral Diseases	Howard	USA
>NSP15	hCoV-19/Poland/PL_P598/2022	2022-01-22	EPI_ISL_9699611	Original	hCoV-19^^Swietokrzyskie Voivodeship	Human	Diagnostyka. Laboratoria Medyczne.	1. ViroGenetics - BSL3 Laboratory of Virology	Gromowski	Poland
>NSP15	hCoV-19/Poland/PZH-GUM-9987/2022	2022-01-22	EPI_ISL_9706391	Original	hCoV-19^^Kujawsko-Pomorskie	Human	Instytut Genetyki S\u0105dowej Sp. z o.o.	754. Tricity SARS-CoV-2 sequencing consortium	Lubocki	Poland
>NSP15	hCoV-19/Poland/PZH-GUM-10313/2022	2022-01-22	EPI_ISL_9705950	Original	hCoV-19^^Dolnoslakie	Human	Diagnostyka Sp. z o. o. Wroc\u0142aw	267. Tricity SARS-CoV-2 sequencing consortium	Lubocki	Poland
>NSP15	hCoV-19/Poland/PZH-GUM-10307/2022	2022-01-22	EPI_ISL_9705944	Original	hCoV-19^^Dolnoslakie	Human	Diagnostyka Sp. z o. o. Wroc\u0142aw	261. Tricity SARS-CoV-2 sequencing consortium	Lubocki	Poland
>NSP15	hCoV-19/Poland/PZH-GUM-10306/2022	2022-01-22	EPI_ISL_9705943	Original	hCoV-19^^Dolnoslakie	Human	Diagnostyka Sp. z o. o. Wroc\u0142aw	260. Tricity SARS-CoV-2 sequencing consortium	Lubocki	Poland
>NSP15	hCoV-19/Poland/PZH-GUM-10047/2022	2022-01-22	EPI_ISL_9705728	Original	hCoV-19^^Kujawsko-Pomorskie	Human	Instytut Genetyki S\u0105dowej Sp. z o.o.	1. Tricity SARS-CoV-2 sequencing consortium	Lubocki	Poland
>NSP15	hCoV-19/Poland/PZH-GUM-10325/2022	2022-01-22	EPI_ISL_9705962	Original	hCoV-19^^Dolnoslakie	Human	Diagnostyka Sp. z o. o. Wroc\u0142aw	279. Tricity SARS-CoV-2 sequencing consortium	Lubocki	Poland
>NSP15	hCoV-19/England/PHEC-YYNJFOG/2022	2022-01-22	EPI_ISL_9814289	Original	hCoV-19^^England	Human	Respiratory Virus Unit	COVID-19 Genomics UK (COG-UK) Consortium	Lackenby	United Kingdom
>NSP15	hCoV-19/England/MILK-33DF6C0/2022	2022-01-23	EPI_ISL_9289915	Original	hCoV-19^^England	Human	Lighthouse Lab in Milton Keynes	Wellcome Sanger Institute for the COVID-19 Genomics UK (COG-UK) Consortium	Davies	United Kingdom
>NSP15	hCoV-19/England/MILK-33D486B/2022	2022-01-23	EPI_ISL_9297733	Original	hCoV-19^^England	Human	Lighthouse Lab in Milton Keynes	Wellcome Sanger Institute for the COVID-19 Genomics UK (COG-UK) Consortium	Davies	United Kingdom
>NSP15	hCoV-19/England/MILK-33D4713/2022	2022-01-23	EPI_ISL_9297701	Original	hCoV-19^^England	Human	Lighthouse Lab in Milton Keynes	Wellcome Sanger Institute for the COVID-19 Genomics UK (COG-UK) Consortium	Davies	United Kingdom
>NSP15	hCoV-19/Denmark/DCGC-341246/2022	2022-01-23	EPI_ISL_9364629	Original	hCoV-19^^Syddanmark	Human	Department of Bacteria	Statens Serum Institut Bioinformatics and Microbial Genomics	Matusevicius	Denmark
>NSP15	hCoV-19/Denmark/DCGC-343032/2022	2022-01-23	EPI_ISL_9411241	Original	hCoV-19^^Hovedstaden	Human	Department of Bacteria	Statens Serum Institut Bioinformatics and Microbial Genomics	Matusevicius	Denmark
>NSP15	hCoV-19/Denmark/DCGC-344279/2022	2022-01-23	EPI_ISL_9449621	Original	hCoV-19^^Hovedstaden	Human	Department of Bacteria	Statens Serum Institut Bioinformatics and Microbial Genomics	Matusevicius	Denmark
>NSP15	hCoV-19/Sweden/1591349664/2022	2022-01-23	EPI_ISL_9511819	Original	hCoV-19^^Vastra Gotaland County	Human	Sweden/Vastragotaland/Unilabs	Unilabs/Eskilstuna/Sweden	Arvidsson	Sweden
>NSP15	hCoV-19/USA/MA-CDCBI-CRSP_ES3UYB6Z3HXY7VJN/2022	2022-01-23	EPI_ISL_9478808	Original	hCoV-19^^Massachusetts	Human	Broad Institute Clinical Research Sequencing Platform	Infectious Disease Program	Park	USA
>NSP15	hCoV-19/USA/MA-CDCBI-CRSP_AE7UTEBZSSI4JSBN/2022	2022-01-23	EPI_ISL_9478511	Original	hCoV-19^^Massachusetts	Human	Broad Institute Clinical Research Sequencing Platform	Infectious Disease Program	Park	USA
>NSP15	hCoV-19/USA/MA-CDCBI-CRSP_26SQ37XVPUOIITYT/2022	2022-01-23	EPI_ISL_9478164	Original	hCoV-19^^Massachusetts	Human	Broad Institute Clinical Research Sequencing Platform	Infectious Disease Program	Park	USA
>NSP15	hCoV-19/Poland/1296WSN2022_wsseol/2022	2022-01-23	EPI_ISL_9503312	Original	hCoV-19^^Warminsko-Mazurskie	Human	WSSE w Olsztynie	Wojewodzka Stacja Sanitarno-Epidemiologiczna w Olsztynie	Doli\u0144ska	Poland
>NSP15	hCoV-19/India/GJ-INSACOG-GBRC4945/2022	2022-01-23	EPI_ISL_9652524	Original	hCoV-19^^Gujarat	Human	Supratech Micropath Diagnostics & Research laboratory Ahmedabad	Gujarat Biotechnology Research Centre	Joshi	India
>NSP15	hCoV-19/Poland/PZH-UMB-11823/2022	2022-01-23	EPI_ISL_9688055	Original	hCoV-19^^Wielkopolskie	Human	Uniwersytet Medyczny im. Karola Marcinkowskiego w Poznaniu	1. Academic Center for Pathomorphological and Genetic-Molecular Diagnostics ltd	Baniecki	Poland
>NSP15	hCoV-19/Poland/PZH-GUM-10329/2022	2022-01-23	EPI_ISL_9705965	Original	hCoV-19^^Dolnoslakie	Human	Diagnostyka Sp. z o. o. Wroc\u0142aw	283. Tricity SARS-CoV-2 sequencing consortium	Lubocki	Poland
>NSP15	hCoV-19/Poland/PZH-UMB-12226/2022	2022-01-23	EPI_ISL_9713016	Original	hCoV-19^^Lodzkie	Human	Teresa Fryda Laboratorium Medyczne Sp. z o.o.	1. Academic Center for Pathomorphological and Genetic-Molecular Diagnostics ltd	Baniecki	Poland
>NSP15	hCoV-19/Poland/PZH-UMB-12281/2022	2022-01-23	EPI_ISL_9713071	Original	hCoV-19^^Opolskie	Human	SPZOZ w K\u0119dzierzynie-Ko\u017alu	1. Academic Center for Pathomorphological and Genetic-Molecular Diagnostics ltd	Baniecki	Poland
>NSP15	hCoV-19/Poland/WSSEGorzow-22S0804/2022	2022-01-23	EPI_ISL_9790932	Original	hCoV-19^^Dolnoslakie	Human	Laboratorium Medyczne Synevo Wroc\u0142aw	Wojewodzka Stacja Sanitarno-Epidemiologiczna w Gorzowie Wielkopolskim	Siegel	Poland
>NSP15	hCoV-19/Poland/PZH-UMB-13052/2022	2022-01-23	EPI_ISL_9748869	Original	hCoV-19^^Malopolskie	Human	Vitomed Sp. z o.o.	1. Academic Center for Pathomorphological and Genetic-Molecular Diagnostics ltd	Baniecki	Poland
>NSP15	hCoV-19/Poland/WSSEGDA-292/2022	2022-01-24	EPI_ISL_9161505	Original	hCoV-19^^Pomorze	Human	Laboratorium Diagnostyki Medycznej	Wojew\u00f3dzka Stacja Sanitarno-Epidemiologiczna w Gda\u0144sku	Rutkowska	Poland
>NSP15	hCoV-19/England/PLYM-33F2A52/2022	2022-01-24	EPI_ISL_9310239	Original	hCoV-19^^England	Human	Lighthouse Laboratory Plymouth	Wellcome Sanger Institute for the COVID-19 Genomics UK (COG-UK) Consortium	Davies	United Kingdom
>NSP15	hCoV-19/England/BRBR-33F9C37/2022	2022-01-24	EPI_ISL_9312953	Original	hCoV-19^^England	Human	Berkshire and Surrey Pathology Services Lighthouse Laboratory	Wellcome Sanger Institute for the COVID-19 Genomics UK (COG-UK) Consortium	Davies	United Kingdom
>NSP15	hCoV-19/England/BRBR-340B1AB/2022	2022-01-24	EPI_ISL_9314177	Original	hCoV-19^^England	Human	Berkshire and Surrey Pathology Services Lighthouse Laboratory	Wellcome Sanger Institute for the COVID-19 Genomics UK (COG-UK) Consortium	Davies	United Kingdom
>NSP15	hCoV-19/England/MILK-3403792/2022	2022-01-24	EPI_ISL_9317343	Original	hCoV-19^^England	Human	Lighthouse Lab in Milton Keynes	Wellcome Sanger Institute for the COVID-19 Genomics UK (COG-UK) Consortium	Davies	United Kingdom
>NSP15	hCoV-19/Israel/ICH-741116351/2022	2022-01-24	EPI_ISL_9379137	Original	hCoV-19^^Israel	Human	Clinical Microbiology Laboratory	Clinical Microbiology Laboratory	Levytskyi	Israel
>NSP15	hCoV-19/England/LSPA-341E70D/2022	2022-01-24	EPI_ISL_9381379	Original	hCoV-19^^England	Human	Rosalind Franklin Laboratory	Wellcome Sanger Institute for the COVID-19 Genomics UK (COG-UK) Consortium	Davies	United Kingdom
>NSP15	hCoV-19/Denmark/DCGC-341334/2022	2022-01-24	EPI_ISL_9364915	Original	hCoV-19^^Midtjylland	Human	Department of Bacteria	Statens Serum Institut Bioinformatics and Microbial Genomics	Matusevicius	Denmark
>NSP15	hCoV-19/England/MILK-3465C9F/2022	2022-01-24	EPI_ISL_9356621	Original	hCoV-19^^England	Human	Lighthouse Lab in Milton Keynes	Wellcome Sanger Institute for the COVID-19 Genomics UK (COG-UK) Consortium	Davies	United Kingdom
>NSP15	hCoV-19/Germany/SL-SU-10498300/2022	2022-01-24	EPI_ISL_9482459	Original	hCoV-19^^Saarland	Human	Virology	Epigenetics	Kattler	Germany
>NSP15	hCoV-19/England/LSPA-3484C5E/2022	2022-01-24	EPI_ISL_9506859	Original	hCoV-19^^England	Human	Rosalind Franklin Laboratory	Wellcome Sanger Institute for the COVID-19 Genomics UK (COG-UK) Consortium	Davies	United Kingdom
>NSP15	hCoV-19/Denmark/DCGC-347077/2022	2022-01-24	EPI_ISL_9499184	Original	hCoV-19^^Hovedstaden	Human	Department of Bacteria	Statens Serum Institut Bioinformatics and Microbial Genomics	Matusevicius	Denmark
>NSP15	hCoV-19/USA/CA-CDC-FG-252763/2022	2022-01-24	EPI_ISL_9578537	Original	hCoV-19^^California	Human	Fulgent Genetics	Centers for Disease Control and Prevention Division of Viral Diseases	Howard	USA
>NSP15	hCoV-19/France/NAQ-HCL022018372701/2022	2022-01-24	EPI_ISL_9602224	Original	hCoV-19^^Nouvelle-Aquitaine	Human	BIOFFICE - LBM RAVEZIES	CNR Virus des Infections Respiratoires - France SUD	Regue	France
>NSP15	hCoV-19/Italy/SIC-AOUP-UNIPA_95726_2022/2022	2022-01-24	EPI_ISL_9638574	Original	hCoV-19^^Sicily	Human	Laboratorio di Riferimento Regionale della Sicilia Occidentale per l'Emergenza COVID-19	Laboratorio di Riferimento Regionale della Sicilia Occidentale
>NSP15	hCoV-19/Italy/SIC-AOUP-UNIPA_95756_2022/2022	2022-01-24	EPI_ISL_9638572	Original	hCoV-19^^Sicily	Human	Laboratorio di Riferimento Regionale della Sicilia Occidentale per l'Emergenza COVID-19	Laboratorio di Riferimento Regionale della Sicilia Occidentale
>NSP15	hCoV-19/Italy/SIC-AOUP-UNIPA_95753_2022/2022	2022-01-24	EPI_ISL_9638570	Original	hCoV-19^^Sicily	Human	Laboratorio di Riferimento Regionale della Sicilia Occidentale per l'Emergenza COVID-19	Laboratorio di Riferimento Regionale della Sicilia Occidentale
>NSP15	hCoV-19/India/GJ-INSACOG-GBRC4974/2022	2022-01-24	EPI_ISL_9652523	Original	hCoV-19^^Gujarat	Human	Supratech Micropath Diagnostics & Research laboratory Ahmedabad	Gujarat Biotechnology Research Centre	Joshi	India
>NSP15	hCoV-19/Poland/PL_P525/2022	2022-01-24	EPI_ISL_9658316	Original	hCoV-19^^Lubuskie	Human	Diagnostyka. Laboratoria Medyczne.	1. ViroGenetics - BSL3 Laboratory of Virology	Gromowski	Poland
>NSP15	hCoV-19/Poland/PL_P518/2022	2022-01-24	EPI_ISL_9658310	Original	hCoV-19^^Lubuskie	Human	Diagnostyka. Laboratoria Medyczne.	1. ViroGenetics - BSL3 Laboratory of Virology	Gromowski	Poland
>NSP15	hCoV-19/Italy/EMR_AUSLRomagna_C011-22-06/2022	2022-01-24	EPI_ISL_9651244	Original	hCoV-19^^Emilia-Romagna	Human	U.O. Microbiologia Laboratorio Unico Centro Servizi - AUSL della Romagna	U.O. Microbiologia	Dirani	Italy
>NSP15	hCoV-19/Poland/PZH-UMB-11715/2022	2022-01-24	EPI_ISL_9688167	Original	hCoV-19^^Wielkopolskie	Human	Laboratorium Centralne Krotoszyn	1. Academic Center for Pathomorphological and Genetic-Molecular Diagnostics ltd	Baniecki	Poland
>NSP15	hCoV-19/Poland/PZH-GUM-10453/2022	2022-01-24	EPI_ISL_9706086	Original	hCoV-19^^Dolnoslakie	Human	Uniwersytecki Szpital Kliniczny we Wroclawiu	407. Tricity SARS-CoV-2 sequencing consortium	Lubocki	Poland
>NSP15	hCoV-19/Poland/PZH-GUM-10362/2022	2022-01-24	EPI_ISL_9705997	Original	hCoV-19^^Dolnoslakie	Human	Diagnostyka Sp. z o. o. Wroc\u0142aw	316. Tricity SARS-CoV-2 sequencing consortium	Lubocki	Poland
>NSP15	hCoV-19/Poland/PZH-GUM-10347/2022	2022-01-24	EPI_ISL_9705983	Original	hCoV-19^^Dolnoslakie	Human	Diagnostyka Sp. z o. o. Wroc\u0142aw	301. Tricity SARS-CoV-2 sequencing consortium	Lubocki	Poland
>NSP15	hCoV-19/Poland/PZH-GUM-10346/2022	2022-01-24	EPI_ISL_9705982	Original	hCoV-19^^Dolnoslakie	Human	Diagnostyka Sp. z o. o. Wroc\u0142aw	300. Tricity SARS-CoV-2 sequencing consortium	Lubocki	Poland
>NSP15	hCoV-19/Poland/PZH-GUM-10343/2022	2022-01-24	EPI_ISL_9705979	Original	hCoV-19^^Dolnoslakie	Human	Diagnostyka Sp. z o. o. Wroc\u0142aw	297. Tricity SARS-CoV-2 sequencing consortium	Lubocki	Poland
>NSP15	hCoV-19/Poland/PZH-GUM-10336/2022	2022-01-24	EPI_ISL_9705972	Original	hCoV-19^^Dolnoslakie	Human	Diagnostyka Sp. z o. o. Wroc\u0142aw	290. Tricity SARS-CoV-2 sequencing consortium	Lubocki	Poland
>NSP15	hCoV-19/Poland/PZH-GUM-10452/2022	2022-01-24	EPI_ISL_9706085	Original	hCoV-19^^Dolnoslakie	Human	Uniwersytecki Szpital Kliniczny we Wroclawiu	406. Tricity SARS-CoV-2 sequencing consortium	Lubocki	Poland
>NSP15	hCoV-19/Poland/PZH-GUM-9721/2022	2022-01-24	EPI_ISL_9673462	Original	hCoV-19^^Pomorze	Human	Genloxa Sp. z o.o	1. Tricity SARS-CoV-2 sequencing consortium	Lubocki	Poland
>NSP15	hCoV-19/Poland/PZH-UMB-12118/2022	2022-01-24	EPI_ISL_9712910	Original	hCoV-19^^Lodzkie	Human	Laboratorium Analiz Lekarskich ALAB \u0141\u00f3d\u017a	1. Academic Center for Pathomorphological and Genetic-Molecular Diagnostics ltd	Baniecki	Poland
>NSP15	hCoV-19/Poland/PZH-UMB-12380/2022	2022-01-24	EPI_ISL_9713170	Original	hCoV-19^^Opolskie	Human	LABORATORIUM BADA\u0143 KLINICZNYCH WSSE w OPOLU	1. Academic Center for Pathomorphological and Genetic-Molecular Diagnostics ltd	Baniecki	Poland
>NSP15	hCoV-19/Poland/PZH-UMB-12292/2022	2022-01-24	EPI_ISL_9713082	Original	hCoV-19^^Opolskie	Human	SPZOZ w K\u0119dzierzynie-Ko\u017alu	1. Academic Center for Pathomorphological and Genetic-Molecular Diagnostics ltd	Baniecki	Poland
>NSP15	hCoV-19/Poland/PZH-UMB-12302/2022	2022-01-24	EPI_ISL_9713092	Original	hCoV-19^^Opolskie	Human	SPZOZ w K\u0119dzierzynie-Ko\u017alu	1. Academic Center for Pathomorphological and Genetic-Molecular Diagnostics ltd	Baniecki	Poland
>NSP15	hCoV-19/Poland/PZH-UMB-12305/2022	2022-01-24	EPI_ISL_9713095	Original	hCoV-19^^Opolskie	Human	SPZOZ w K\u0119dzierzynie-Ko\u017alu	1. Academic Center for Pathomorphological and Genetic-Molecular Diagnostics ltd	Baniecki	Poland
>NSP15	hCoV-19/Poland/WSSEGorzow-22S0886/2022	2022-01-24	EPI_ISL_9771182	Original	hCoV-19^^Zachodniopomorskie	Human	Diagnostyka Sp. z o. o. Szczecin	Wojewodzka Stacja Sanitarno-Epidemiologiczna w Gorzowie Wielkopolskim	Siegel	Poland
>NSP15	hCoV-19/Poland/2202-248_wsselodz/2022	2022-01-24	EPI_ISL_9753030	Original	hCoV-19^^Wielkopolskie	Human	Laboratorium Diagnostyki COVID-19 w Instytucie Genetyki Czlowieka PAN	Wojewodzka Stacja Sanitarno-Epidemiologiczna w Lodzi	Krawczyk	Poland
>NSP15	hCoV-19/Poland/2202-249_wsselodz/2022	2022-01-24	EPI_ISL_9753031	Original	hCoV-19^^Wielkopolskie	Human	Laboratorium Diagnostyki COVID-19 w Instytucie Genetyki Czlowieka PAN	Wojewodzka Stacja Sanitarno-Epidemiologiczna w Lodzi	Krawczyk	Poland
>NSP15	hCoV-19/Poland/WSSEGorzow-22S0891/2022	2022-01-24	EPI_ISL_9822716	Original	hCoV-19^^Zachodniopomorskie	Human	NZOZ MEDITEST Diagnostyka Medyczna Jacek Podolski	Wojewodzka Stacja Sanitarno-Epidemiologiczna w Gorzowie Wielkopolskim	Siegel	Poland
>NSP15	hCoV-19/Poland/PZH-UMB-13650/2022	2022-01-24	EPI_ISL_9820544	Original	hCoV-19^^Mazowieckie	Human	DSK UCK WUM	1. Academic Center for Pathomorphological and Genetic-Molecular Diagnostics ltd	Baniecki	Poland
>NSP15	hCoV-19/England/MILK-34156EB/2022	2022-01-25	EPI_ISL_9307229	Original	hCoV-19^^England	Human	Lighthouse Lab in Milton Keynes	Wellcome Sanger Institute for the COVID-19 Genomics UK (COG-UK) Consortium	Davies	United Kingdom
>NSP15	hCoV-19/England/LSPA-3423D12/2022	2022-01-25	EPI_ISL_9383758	Original	hCoV-19^^England	Human	Rosalind Franklin Laboratory	Wellcome Sanger Institute for the COVID-19 Genomics UK (COG-UK) Consortium	Davies	United Kingdom
>NSP15	hCoV-19/Italy/UMB-IZSGC-11612-1-53/2022	2022-01-25	EPI_ISL_9439380	Original	hCoV-19^^Umbria	Human	Universit\u00e0 degli Studi di Perugia	Istituto Zooprofilattico Sperimentale dell\u2019Abruzzo e Molise \u201cG. Caporale\u201d	Lorusso	Italy
>NSP15	hCoV-19/Italy/UMB-IZSGC-11612-1-57/2022	2022-01-25	EPI_ISL_9439399	Original	hCoV-19^^Umbria	Human	Universit\u00e0 degli Studi di Perugia	Istituto Zooprofilattico Sperimentale dell\u2019Abruzzo e Molise \u201cG. Caporale\u201d	Lorusso	Italy
>NSP15	hCoV-19/Denmark/DCGC-344527/2022	2022-01-25	EPI_ISL_9450542	Original	hCoV-19^^Sjaelland	Human	Department of Bacteria	Statens Serum Institut Bioinformatics and Microbial Genomics	Matusevicius	Denmark
>NSP15	hCoV-19/Denmark/DCGC-345847/2022	2022-01-25	EPI_ISL_9454727	Original	hCoV-19^^Midtjylland	Human	Department of Bacteria	Statens Serum Institut Bioinformatics and Microbial Genomics	Matusevicius	Denmark
>NSP15	hCoV-19/England/PLYM-3418B70/2022	2022-01-25	EPI_ISL_9449322	Original	hCoV-19^^England	Human	Lighthouse Laboratory Plymouth	Wellcome Sanger Institute for the COVID-19 Genomics UK (COG-UK) Consortium	Davies	United Kingdom
>NSP15	hCoV-19/Thailand/Bangkok-CONI-1929/2022	2022-01-25	EPI_ISL_9467753	Original	hCoV-19^^Bangkok	Human	Ramathibodi Hospital	COVID-19 Network Investigations (CONI) Alliance	Kochakarn	Thailand
>NSP15	hCoV-19/Poland/2202-005_wsselodz/2022	2022-01-25	EPI_ISL_9600564	Original	hCoV-19^^Lodzkie	Human	Centrum Medycznej Diagnostyki Laboratoryjnej i Badan Przesiewowych Instytut Centrum Zdrowia Matki Polki	Wojewodzka Stacja Sanitarno-Epidemiologiczna w Lodzi
>NSP15	hCoV-19/USA/TN-CDC-ASC210682562/2022	2022-01-25	EPI_ISL_9635936	Original	hCoV-19^^Tennessee	Human	Aegis Sciences Corporation	Centers for Disease Control and Prevention Division of Viral Diseases	Howard	USA
>NSP15	hCoV-19/Poland/PZH-GUM-10375/2022	2022-01-25	EPI_ISL_9706009	Original	hCoV-19^^Dolnoslakie	Human	Diagnostyka Sp. z o. o. Wroc\u0142aw	329. Tricity SARS-CoV-2 sequencing consortium	Lubocki	Poland
>NSP15	hCoV-19/Poland/PZH-GUM-10459/2022	2022-01-25	EPI_ISL_9706092	Original	hCoV-19^^Dolnoslakie	Human	Uniwersytecki Szpital Kliniczny we Wroclawiu	413. Tricity SARS-CoV-2 sequencing consortium	Lubocki	Poland
>NSP15	hCoV-19/Germany/BW-RKI-I-499890/2022	2022-01-25	EPI_ISL_9714486	Original	hCoV-19^^Baden-Wurttemberg	Human	SYNLAB MVZ Leinfelden-Echterdingen	Robert Koch Institute	Drechsel	Germany
>NSP15	hCoV-19/Germany/BW-RKI-I-504686/2022	2022-01-25	EPI_ISL_9720409	Original	hCoV-19^^Baden-Wurttemberg	Human	SYNLAB MVZ Leinfelden-Echterdingen	Robert Koch Institute	Drechsel	Germany
>NSP15	hCoV-19/USA/AZ-ASU42074/2022	2022-01-25	EPI_ISL_9801736	Original	hCoV-19^^Arizona	Human	Arizona State University	Arizona State University	Holland	USA
>NSP15	hCoV-19/Poland/PZH-UMB-12364/2022	2022-01-25	EPI_ISL_9713154	Original	hCoV-19^^Opolskie	Human	SPZOZ w K\u0119dzierzynie-Ko\u017alu	1. Academic Center for Pathomorphological and Genetic-Molecular Diagnostics ltd	Baniecki	Poland
>NSP15	hCoV-19/Poland/PZH-UMB-12370/2022	2022-01-25	EPI_ISL_9713160	Original	hCoV-19^^Opolskie	Human	SPZOZ w K\u0119dzierzynie-Ko\u017alu	1. Academic Center for Pathomorphological and Genetic-Molecular Diagnostics ltd	Baniecki	Poland
>NSP15	hCoV-19/Poland/PZH-UMB-12243/2022	2022-01-25	EPI_ISL_9713033	Original	hCoV-19^^Lodzkie	Human	Teresa Fryda Laboratorium Medyczne Sp. z o.o.	1. Academic Center for Pathomorphological and Genetic-Molecular Diagnostics ltd	Baniecki	Poland
>NSP15	hCoV-19/Poland/PZH-UMB-12247/2022	2022-01-25	EPI_ISL_9713037	Original	hCoV-19^^Lodzkie	Human	Teresa Fryda Laboratorium Medyczne Sp. z o.o.	1. Academic Center for Pathomorphological and Genetic-Molecular Diagnostics ltd	Baniecki	Poland
>NSP15	hCoV-19/Poland/22SNR1099_wsserze/2022	2022-01-25	EPI_ISL_9725716	Original	hCoV-19^^Lubelskie	Human	Zaklad Diagnostyki Laboratoryjnej Koagulologii i Mikrobiologii	Wojewodzka Stacja Sanitarno-Epidemiologiczna w Rzeszowie	Baranowska	Poland
>NSP15	hCoV-19/Italy/SIC-CQRC-22014956-2022/2022	2022-01-25	EPI_ISL_9719851	Original	hCoV-19^^Sicily	Human	Laboratorio CQRC	CQRC_QUALITY CONTROL CHEMICAL BIOLOGICAL RISK_AOOR Villa Sofia Cervello Palermo	Di Gaudio	Italy
>NSP15	hCoV-19/Italy/SIC-CQRC-22015037-2022/2022	2022-01-25	EPI_ISL_9719828	Original	hCoV-19^^Sicily	Human	Laboratorio CQRC	CQRC_QUALITY CONTROL CHEMICAL BIOLOGICAL RISK_AOOR Villa Sofia Cervello Palermo	Di Gaudio	Italy
>NSP15	hCoV-19/Italy/SIC-CQRC-22015067-2022/2022	2022-01-25	EPI_ISL_9719775	Original	hCoV-19^^Sicily	Human	Laboratorio CQRC	CQRC_QUALITY CONTROL CHEMICAL BIOLOGICAL RISK_AOOR Villa Sofia Cervello Palermo	Di Gaudio	Italy
>NSP15	hCoV-19/Italy/SIC-CQRC-22015053-2022/2022	2022-01-25	EPI_ISL_9719798	Original	hCoV-19^^Sicily	Human	Laboratorio CQRC	CQRC_QUALITY CONTROL CHEMICAL BIOLOGICAL RISK_AOOR Villa Sofia Cervello Palermo	Di Gaudio	Italy
>NSP15	hCoV-19/Italy/SIC-CQRC-22011560-2022/2022	2022-01-25	EPI_ISL_9719835	Original	hCoV-19^^Sicily	Human	Laboratorio CQRC	CQRC_QUALITY CONTROL CHEMICAL BIOLOGICAL RISK_AOOR Villa Sofia Cervello Palermo	Di Gaudio	Italy
>NSP15	hCoV-19/Poland/WSSEGorzow-22S0932/2022	2022-01-25	EPI_ISL_9822911	Original	hCoV-19^^Lubuskie	Human	Wielospecjalistyczny Szpital Wojew\u00f3dzki w Gorzowie Wlkp.	Wojewodzka Stacja Sanitarno-Epidemiologiczna w Gorzowie Wielkopolskim	Siegel	Poland
>NSP15	hCoV-19/Poland/WSSEGDA-332/2022	2022-01-26	EPI_ISL_9316006	Original	hCoV-19^^Pomorze	Human	Laboratorium Diagnostyki Medycznej	Wojew\u00f3dzka Stacja Sanitarno-Epidemiologiczna w Gda\u0144sku	Rutkowska	Poland
>NSP15	hCoV-19/Poland/WSSEGDA-358/2022	2022-01-26	EPI_ISL_9316032	Original	hCoV-19^^Pomorze	Human	Laboratorium Diagnostyki Medycznej	Wojew\u00f3dzka Stacja Sanitarno-Epidemiologiczna w Gda\u0144sku	Rutkowska	Poland
>NSP15	hCoV-19/England/MILK-3442E47/2022	2022-01-26	EPI_ISL_9374993	Original	hCoV-19^^England	Human	Lighthouse Lab in Milton Keynes	Wellcome Sanger Institute for the COVID-19 Genomics UK (COG-UK) Consortium	Davies	United Kingdom
>NSP15	hCoV-19/England/MILK-3442EFC/2022	2022-01-26	EPI_ISL_9375150	Original	hCoV-19^^England	Human	Lighthouse Lab in Milton Keynes	Wellcome Sanger Institute for the COVID-19 Genomics UK (COG-UK) Consortium	Davies	United Kingdom
>NSP15	hCoV-19/England/MILK-344DCCA/2022	2022-01-26	EPI_ISL_9376300	Original	hCoV-19^^England	Human	Lighthouse Lab in Milton Keynes	Wellcome Sanger Institute for the COVID-19 Genomics UK (COG-UK) Consortium	Davies	United Kingdom
>NSP15	hCoV-19/England/MILK-344DB09/2022	2022-01-26	EPI_ISL_9376441	Original	hCoV-19^^England	Human	Lighthouse Lab in Milton Keynes	Wellcome Sanger Institute for the COVID-19 Genomics UK (COG-UK) Consortium	Davies	United Kingdom
>NSP15	hCoV-19/England/MILK-344E6AD/2022	2022-01-26	EPI_ISL_9359262	Original	hCoV-19^^England	Human	Lighthouse Lab in Milton Keynes	Wellcome Sanger Institute for the COVID-19 Genomics UK (COG-UK) Consortium	Davies	United Kingdom
>NSP15	hCoV-19/England/PLYM-3456156/2022	2022-01-26	EPI_ISL_9357512	Original	hCoV-19^^England	Human	Lighthouse Laboratory Plymouth	Wellcome Sanger Institute for the COVID-19 Genomics UK (COG-UK) Consortium	Davies	United Kingdom
>NSP15	hCoV-19/England/QEUH-346AA09/2022	2022-01-26	EPI_ISL_9444254	Original	hCoV-19^^England	Human	Lighthouse Lab in Glasgow	Wellcome Sanger Institute for the COVID-19 Genomics UK (COG-UK) Consortium	Davies	United Kingdom
>NSP15	hCoV-19/England/QEUH-346A605/2022	2022-01-26	EPI_ISL_9444420	Original	hCoV-19^^England	Human	Lighthouse Lab in Glasgow	Wellcome Sanger Institute for the COVID-19 Genomics UK (COG-UK) Consortium	Davies	United Kingdom
>NSP15	hCoV-19/England/QEUH-346A68D/2022	2022-01-26	EPI_ISL_9444656	Original	hCoV-19^^England	Human	Lighthouse Lab in Glasgow	Wellcome Sanger Institute for the COVID-19 Genomics UK (COG-UK) Consortium	Davies	United Kingdom
>NSP15	hCoV-19/Israel/ICH-741117030/2022	2022-01-26	EPI_ISL_9500912	Original	hCoV-19^^Israel	Human	Clinical Microbiology Laboratory	Clinical Microbiology Laboratory	Levytskyi	Israel
>NSP15	hCoV-19/England/PLYM-345B519/2022	2022-01-26	EPI_ISL_9363611	Original	hCoV-19^^England	Human	Lighthouse Laboratory Plymouth	Wellcome Sanger Institute for the COVID-19 Genomics UK (COG-UK) Consortium	Davies	United Kingdom
>NSP15	hCoV-19/England/LSPA-347E589/2022	2022-01-26	EPI_ISL_9508606	Original	hCoV-19^^England	Human	Rosalind Franklin Laboratory	Wellcome Sanger Institute for the COVID-19 Genomics UK (COG-UK) Consortium	Davies	United Kingdom
>NSP15	hCoV-19/England/PLYM-3485BE7/2022	2022-01-26	EPI_ISL_9506517	Original	hCoV-19^^England	Human	Lighthouse Laboratory Plymouth	Wellcome Sanger Institute for the COVID-19 Genomics UK (COG-UK) Consortium	Davies	United Kingdom
>NSP15	hCoV-19/Sri Lanka/aicbu4211/2022	2022-01-26	EPI_ISL_9570818	Original	hCoV-19^^Kalutara	Human	Allergy	Allergy	Malavige	Sri Lanka
>NSP15	hCoV-19/Denmark/DCGC-348870/2022	2022-01-26	EPI_ISL_9564218	Original	hCoV-19^^Hovedstaden	Human	Department of Bacteria	Statens Serum Institut Bioinformatics and Microbial Genomics	Matusevicius	Denmark
>NSP15	hCoV-19/Poland/2202-037_wsselodz/2022	2022-01-26	EPI_ISL_9600635	Original	hCoV-19^^Lodzkie	Human	Centrum Medycznej Diagnostyki Laboratoryjnej i Badan Przesiewowych Instytut Centrum Zdrowia Matki Polki	Wojewodzka Stacja Sanitarno-Epidemiologiczna w Lodzi
>NSP15	hCoV-19/Poland/PZH-UMB-11739/2022	2022-01-26	EPI_ISL_9688072	Original	hCoV-19^^Wielkopolskie	Human	Laboratorium Centralne Krotoszyn	1. Academic Center for Pathomorphological and Genetic-Molecular Diagnostics ltd	Baniecki	Poland
>NSP15	hCoV-19/Poland/PZH-UMB-11734/2022	2022-01-26	EPI_ISL_9687896	Original	hCoV-19^^Wielkopolskie	Human	Laboratorium Centralne Krotoszyn	1. Academic Center for Pathomorphological and Genetic-Molecular Diagnostics ltd	Baniecki	Poland
>NSP15	hCoV-19/Poland/PZH-GUM-10365/2022	2022-01-26	EPI_ISL_9705999	Original	hCoV-19^^Dolnoslakie	Human	Diagnostyka Sp. z o. o. Wroc\u0142aw	319. Tricity SARS-CoV-2 sequencing consortium	Lubocki	Poland
>NSP15	hCoV-19/Germany/SN-RKI-I-516459/2022	2022-01-26	EPI_ISL_9746086	Original	hCoV-19^^Saxony	Human	Bioscientia Labor Wermsdorf	Robert Koch Institute	Drechsel	Germany
>NSP15	hCoV-19/Poland/PZH-UMB-12074/2022	2022-01-26	EPI_ISL_9712867	Original	hCoV-19^^Wielkopolskie	Human	Zak\u0142ad Diagnostyki Medycznej Sp. z o.o.	1. Academic Center for Pathomorphological and Genetic-Molecular Diagnostics ltd	Baniecki	Poland
>NSP15	hCoV-19/Poland/PZH-UMB-12069/2022	2022-01-26	EPI_ISL_9712862	Original	hCoV-19^^Wielkopolskie	Human	Zak\u0142ad Diagnostyki Medycznej Sp. z o.o.	1. Academic Center for Pathomorphological and Genetic-Molecular Diagnostics ltd	Baniecki	Poland
>NSP15	hCoV-19/Poland/PZH-UMB-12434/2022	2022-01-26	EPI_ISL_9713222	Original	hCoV-19^^Opolskie	Human	LABORATORIUM BADA\u0143 KLINICZNYCH WSSE w OPOLU	1. Academic Center for Pathomorphological and Genetic-Molecular Diagnostics ltd	Baniecki	Poland
>NSP15	hCoV-19/Poland/22SNR1124_wsserze/2022	2022-01-26	EPI_ISL_9725801	Original	hCoV-19^^Lubelskie	Human	MakLab Laboratorium Diagnostyczne	Wojewodzka Stacja Sanitarno-Epidemiologiczna w Rzeszowie	Baranowska	Poland
>NSP15	hCoV-19/Poland/2202-288_wsselodz/2022	2022-01-26	EPI_ISL_9753069	Original	hCoV-19^^Wielkopolskie	Human	Laboratorium Diagnostyki COVID-19 w Instytucie Genetyki Czlowieka PAN	Wojewodzka Stacja Sanitarno-Epidemiologiczna w Lodzi	Krawczyk	Poland
>NSP15	hCoV-19/England/PLYM-3471313/2022	2022-01-27	EPI_ISL_9445329	Original	hCoV-19^^England	Human	Lighthouse Laboratory Plymouth	Wellcome Sanger Institute for the COVID-19 Genomics UK (COG-UK) Consortium	Davies	United Kingdom
>NSP15	hCoV-19/USA/AZ-ASU39739/2022	2022-01-27	EPI_ISL_9524731	Original	hCoV-19^^Arizona	Human	Arizona State University	Arizona State University	Holland	USA
>NSP15	hCoV-19/England/LSPA-349C233/2022	2022-01-27	EPI_ISL_9559645	Original	hCoV-19^^England	Human	Rosalind Franklin Laboratory	Wellcome Sanger Institute for the COVID-19 Genomics UK (COG-UK) Consortium	Davies	United Kingdom
>NSP15	hCoV-19/England/LSPA-34C6063/2022	2022-01-27	EPI_ISL_9582552	Original	hCoV-19^^England	Human	Rosalind Franklin Laboratory	Wellcome Sanger Institute for the COVID-19 Genomics UK (COG-UK) Consortium	Davies	United Kingdom
>NSP15	hCoV-19/Poland/PL_P501/2022	2022-01-27	EPI_ISL_9658285	Original	hCoV-19^^Mazowieckie	Human	Diagnostyka. Laboratoria Medyczne.	1. ViroGenetics - BSL3 Laboratory of Virology	Gromowski	Poland
>NSP15	hCoV-19/Israel/SMC-7041829/2022	2022-01-27	EPI_ISL_9657011	Original	hCoV-19^^Israel	Human	Shamir Medical Center (Asaf Harofe)	Shamir Medical Center (Asaf Harofe)	Sorek Abramovich	Israel
>NSP15	hCoV-19/Lithuania/IBT-LSC-VU_r39_20/2022	2022-01-27	EPI_ISL_9663276	Original	hCoV-19^^Marijampoles	Human	UAB Diagnostikos laboratorija	Institute of Biotechnology	Vasionis	Lithuania
>NSP15	hCoV-19/Poland/PZH-GUM-10441/2022	2022-01-27	EPI_ISL_9706074	Original	hCoV-19^^Dolnoslakie	Human	Diagnostyka Sp. z o. o. Wroc\u0142aw	395. Tricity SARS-CoV-2 sequencing consortium	Lubocki	Poland
>NSP15	hCoV-19/Poland/PZH-GUM-10411/2022	2022-01-27	EPI_ISL_9706044	Original	hCoV-19^^Dolnoslakie	Human	Diagnostyka Sp. z o. o. Wroc\u0142aw	365. Tricity SARS-CoV-2 sequencing consortium	Lubocki	Poland
>NSP15	hCoV-19/Poland/PZH-GUM-10396/2022	2022-01-27	EPI_ISL_9706029	Original	hCoV-19^^Dolnoslakie	Human	Diagnostyka Sp. z o. o. Wroc\u0142aw	350. Tricity SARS-CoV-2 sequencing consortium	Lubocki	Poland
>NSP15	hCoV-19/Poland/PZH-GUM-10402/2022	2022-01-27	EPI_ISL_9706035	Original	hCoV-19^^Dolnoslakie	Human	Diagnostyka Sp. z o. o. Wroc\u0142aw	356. Tricity SARS-CoV-2 sequencing consortium	Lubocki	Poland
>NSP15	hCoV-19/Poland/PZH-GUM-10388/2022	2022-01-27	EPI_ISL_9706021	Original	hCoV-19^^Dolnoslakie	Human	Diagnostyka Sp. z o. o. Wroc\u0142aw	342. Tricity SARS-CoV-2 sequencing consortium	Lubocki	Poland
>NSP15	hCoV-19/Poland/PZH-GUM-9759/2022	2022-01-27	EPI_ISL_9673496	Original	hCoV-19^^Pomorze	Human	Uniwersyteckie Centrum Kliniczne	1. Tricity SARS-CoV-2 sequencing consortium	Lubocki	Poland
>NSP15	hCoV-19/Poland/PZH-UMB-12490/2022	2022-01-27	EPI_ISL_9713278	Original	hCoV-19^^Opolskie	Human	LABORATORIUM BADA\u0143 KLINICZNYCH WSSE w OPOLU	1. Academic Center for Pathomorphological and Genetic-Molecular Diagnostics ltd	Baniecki	Poland
>NSP15	hCoV-19/Poland/WSSEGorzow-22S0857/2022	2022-01-27	EPI_ISL_9790938	Original	hCoV-19^^Dolnoslakie	Human	Diagnostyka Sp. z o. o. Wroc\u0142aw	Wojewodzka Stacja Sanitarno-Epidemiologiczna w Gorzowie Wielkopolskim	Siegel	Poland
>NSP15	hCoV-19/Australia/NSW-ICPMR-20010/2022	2022-01-28	EPI_ISL_9499320	Original	hCoV-19^^New South Wales	Human	Pathology West - NSW Health Pathology	NSW Health Pathology - Institute of Clinical Pathology and Medical Research; Westmead Hospital; University of
>NSP15	hCoV-19/England/QEUH-3493472/2022	2022-01-28	EPI_ISL_9564962	Original	hCoV-19^^England	Human	Lighthouse Lab in Glasgow	Wellcome Sanger Institute for the COVID-19 Genomics UK (COG-UK) Consortium	Davies	United Kingdom
>NSP15	hCoV-19/England/QEUH-34936E5/2022	2022-01-28	EPI_ISL_9564944	Original	hCoV-19^^England	Human	Lighthouse Lab in Glasgow	Wellcome Sanger Institute for the COVID-19 Genomics UK (COG-UK) Consortium	Davies	United Kingdom
>NSP15	hCoV-19/England/LSPA-34AFB6F/2022	2022-01-28	EPI_ISL_9585090	Original	hCoV-19^^England	Human	Rosalind Franklin Laboratory	Wellcome Sanger Institute for the COVID-19 Genomics UK (COG-UK) Consortium	Davies	United Kingdom
>NSP15	hCoV-19/England/LSPA-34E91FE/2022	2022-01-28	EPI_ISL_9598352	Original	hCoV-19^^England	Human	Rosalind Franklin Laboratory	Wellcome Sanger Institute for the COVID-19 Genomics UK (COG-UK) Consortium	Davies	United Kingdom
>NSP15	hCoV-19/Poland/2202-076_wsselodz/2022	2022-01-28	EPI_ISL_9600758	Original	hCoV-19^^Lodzkie	Human	Wojewodzki Specjalistyczny Szpital im. Dr. Wl. Bieganskiego	Wojewodzka Stacja Sanitarno-Epidemiologiczna w Lodzi	Krawczyk	Poland
>NSP15	hCoV-19/Poland/PZH-GUM-10597/2022	2022-01-28	EPI_ISL_9706201	Original	hCoV-19^^Zachodniopomorskie	Human	NZOZ MEDITEST Diagnostyka Medyczna Jacek Podolski	551. Tricity SARS-CoV-2 sequencing consortium	Lubocki	Poland
>NSP15	hCoV-19/Poland/PZH-GUM-9385/2022	2022-01-28	EPI_ISL_9673185	Original	hCoV-19^^Pomorze	Human	Diagnostyka Sp. z o.o. Gda\u0144sk	1. Tricity SARS-CoV-2 sequencing consortium	Lubocki	Poland
>NSP15	hCoV-19/Germany/BW-RKI-I-504835/2022	2022-01-28	EPI_ISL_9720692	Original	hCoV-19^^Baden-Wurttemberg	Human	SYNLAB MVZ Leinfelden-Echterdingen	Robert Koch Institute	Drechsel	Germany
>NSP15	hCoV-19/Germany/BW-RKI-I-506840/2022	2022-01-28	EPI_ISL_9723942	Original	hCoV-19^^Baden-Wurttemberg	Human	MVZ Labor Dr. Limbach & Kollegen GbR	Robert Koch Institute	Drechsel	Germany
>NSP15	hCoV-19/Poland/WSSEGorzow-22S0951/2022	2022-01-28	EPI_ISL_9822727	Original	hCoV-19^^Lubuskie	Human	Szpital Uniwersytecki imienia Karola Marcinkowskiego w Zielonej G\u00f3rze sp\u00f3\u0142ka z o.o.	Wojewodzka Stacja Sanitarno-Epidemiologiczna w Gorzowie
>NSP15	hCoV-19/USA/AZ-ASU39343/2022	2022-01-29	EPI_ISL_9470651	Original	hCoV-19^^Arizona	Human	Arizona State University	Arizona State University	Holland	USA
>NSP15	hCoV-19/England/MILK-34968DD/2022	2022-01-29	EPI_ISL_9564568	Original	hCoV-19^^England	Human	Lighthouse Lab in Milton Keynes	Wellcome Sanger Institute for the COVID-19 Genomics UK (COG-UK) Consortium	Davies	United Kingdom
>NSP15	hCoV-19/England/ALDP-34C3B74/2022	2022-01-29	EPI_ISL_9582975	Original	hCoV-19^^England	Human	Lighthouse Lab in Alderley Park	Wellcome Sanger Institute for the COVID-19 Genomics UK (COG-UK) Consortium	Davies	United Kingdom
>NSP15	hCoV-19/England/LSPA-34E1C04/2022	2022-01-29	EPI_ISL_9602659	Original	hCoV-19^^England	Human	Rosalind Franklin Laboratory	Wellcome Sanger Institute for the COVID-19 Genomics UK (COG-UK) Consortium	Davies	United Kingdom
>NSP15	hCoV-19/England/LSPA-34E54CC/2022	2022-01-29	EPI_ISL_9613328	Original	hCoV-19^^England	Human	Rosalind Franklin Laboratory	Wellcome Sanger Institute for the COVID-19 Genomics UK (COG-UK) Consortium	Davies	United Kingdom
>NSP15	hCoV-19/Netherlands/ZH-EMC-4919/2022	2022-01-29	EPI_ISL_9616370	Original	hCoV-19^^Zuid-Holland	Human	Dutch COVID-19 response team	Erasmus Medical Center	Bouquieaux	Netherlands
>NSP15	hCoV-19/Denmark/DCGC-352032/2022	2022-01-29	EPI_ISL_9652235	Original	hCoV-19^^Syddanmark	Human	Department of Bacteria	Statens Serum Institut Bioinformatics and Microbial Genomics	Matusevicius	Denmark
>NSP15	hCoV-19/Switzerland/VD-CHUV-GEN10210/2022	2022-01-29	EPI_ISL_9645050	Original	hCoV-19^^Vaud	Human	CHUV	Laboratory of genomics and metagenomics	Aitana	Switzerland
>NSP15	hCoV-19/USA/CA-CDC-FG-255255/2022	2022-01-29	EPI_ISL_9666151	Original	hCoV-19^^California	Human	Fulgent Genetics	Centers for Disease Control and Prevention Division of Viral Diseases	Howard	USA
>NSP15	hCoV-19/Poland/PZH-GUM-10038/2022	2022-01-29	EPI_ISL_9673162	Original	hCoV-19^^Pomorze	Human	Medyczne Laboratoria Diagnostyczne Invicta Sp.z o.o.	1. Tricity SARS-CoV-2 sequencing consortium	Lubocki	Poland
>NSP15	hCoV-19/Poland/PZH-GUM-9557/2022	2022-01-29	EPI_ISL_9673329	Original	hCoV-19^^Pomorze	Human	Diagnostyka Sp. z o.o. Gda\u0144sk	1. Tricity SARS-CoV-2 sequencing consortium	Lubocki	Poland
>NSP15	hCoV-19/India/GJ-INSACOG-GBRC5089/2022	2022-01-29	EPI_ISL_9775236	Original	hCoV-19^^Gujarat	Human	Genexplore Diagnostic center	Gujarat Biotechnology Research Centre	Joshi	India
>NSP15	hCoV-19/Czech Republic/FNHK-Ps-003128/2022	2022-01-29	EPI_ISL_9793610	Original	hCoV-19^^Hradec Kralove Region	Human	University Hospital Hradec Kralove	University Hospital Hradec Kralove	Kova\u0159\u00edkov\u00e1	Czech Republic
>NSP15	hCoV-19/Germany/BW-RKI-I-516188/2022	2022-01-29	EPI_ISL_9745355	Original	hCoV-19^^Baden-Wurttemberg	Human	Robert-Bosch-Krankenhaus	Robert Koch Institute	Drechsel	Germany
>NSP15	hCoV-19/England/MILK-34BAD89/2022	2022-01-30	EPI_ISL_9555385	Original	hCoV-19^^England	Human	Lighthouse Lab in Milton Keynes	Wellcome Sanger Institute for the COVID-19 Genomics UK (COG-UK) Consortium	Davies	United Kingdom
>NSP15	hCoV-19/England/ALDP-34CB1B6/2022	2022-01-30	EPI_ISL_9580058	Original	hCoV-19^^England	Human	Lighthouse Lab in Alderley Park	Wellcome Sanger Institute for the COVID-19 Genomics UK (COG-UK) Consortium	Davies	United Kingdom
>NSP15	hCoV-19/England/ALDP-34CB07D/2022	2022-01-30	EPI_ISL_9580192	Original	hCoV-19^^England	Human	Lighthouse Lab in Alderley Park	Wellcome Sanger Institute for the COVID-19 Genomics UK (COG-UK) Consortium	Davies	United Kingdom
>NSP15	hCoV-19/England/PLYM-34ADBCB/2022	2022-01-30	EPI_ISL_9585538	Original	hCoV-19^^England	Human	Lighthouse Laboratory Plymouth	Wellcome Sanger Institute for the COVID-19 Genomics UK (COG-UK) Consortium	Davies	United Kingdom
>NSP15	hCoV-19/England/NEWC-34CC7A4/2022	2022-01-30	EPI_ISL_9620518	Original	hCoV-19^^England	Human	Integrated Covid Hub North East	Wellcome Sanger Institute for the COVID-19 Genomics UK (COG-UK) Consortium	Davies	United Kingdom
>NSP15	hCoV-19/Denmark/DCGC-352088/2022	2022-01-30	EPI_ISL_9652290	Original	hCoV-19^^Hovedstaden	Human	Department of Bacteria	Statens Serum Institut Bioinformatics and Microbial Genomics	Matusevicius	Denmark
>NSP15	hCoV-19/Poland/PL_P583/2022	2022-01-30	EPI_ISL_9699596	Original	hCoV-19^^Mazowieckie	Human	Diagnostyka. Laboratoria Medyczne.	1. ViroGenetics - BSL3 Laboratory of Virology	Gromowski	Poland
>NSP15	hCoV-19/Poland/PZH-GUM-9539/2022	2022-01-30	EPI_ISL_9673315	Original	hCoV-19^^Pomorze	Human	Diagnostyka Sp. z o.o. Gda\u0144sk	1. Tricity SARS-CoV-2 sequencing consortium	Lubocki	Poland
>NSP15	hCoV-19/Italy/SIC-CQRC-3422013627-2022/2022	2022-01-30	EPI_ISL_9733339	Original	hCoV-19^^Sicily	Human	Laboratorio CQRC	CQRC_QUALITY CONTROL CHEMICAL BIOLOGICAL RISK_AOOR Villa Sofia Cervello Palermo	Di Gaudio	Italy
>NSP15	hCoV-19/Italy/SIC-CQRC-3498799-2022/2022	2022-01-30	EPI_ISL_9733235	Original	hCoV-19^^Sicily	Human	Laboratorio CQRC	CQRC_QUALITY CONTROL CHEMICAL BIOLOGICAL RISK_AOOR Villa Sofia Cervello Palermo	Di Gaudio	Italy
>NSP15	hCoV-19/Italy/SIC-CQRC-3422011565-2022/2022	2022-01-30	EPI_ISL_9733589	Original	hCoV-19^^Sicily	Human	Laboratorio CQRC	CQRC_QUALITY CONTROL CHEMICAL BIOLOGICAL RISK_AOOR Villa Sofia Cervello Palermo	Di Gaudio	Italy
>NSP15	hCoV-19/Poland/WSSEGDA-435/2022	2022-01-31	EPI_ISL_9512467	Original	hCoV-19^^Pomorze	Human	Laboratorium Diagnostyki Medycznej	Wojew\u00f3dzka Stacja Sanitarno-Epidemiologiczna w Gda\u0144sku	Rutkowska	Poland
>NSP15	hCoV-19/Poland/Kce-1333/2022	2022-01-31	EPI_ISL_9569044	Original	hCoV-19^^Slask	Human	Laboratorium Medyczne GynCentrum \u2013 Oddzial Sosnowiec	Wojew\u00f3dzka Stacja Sanitarno-Epidemiologiczna w Katowicach	Rozwadowska	Poland
>NSP15	hCoV-19/Poland/Kce-1236/2022	2022-01-31	EPI_ISL_9551734	Original	hCoV-19^^Slask	Human	Laboratorium Medyczne GynCentrum \u2013 Oddzial Sosnowiec	Wojew\u00f3dzka Stacja Sanitarno-Epidemiologiczna w Katowicach	Rozwadowska	Poland
>NSP15	hCoV-19/England/MILK-34F0CF3/2022	2022-01-31	EPI_ISL_9621022	Original	hCoV-19^^England	Human	Lighthouse Lab in Milton Keynes	Wellcome Sanger Institute for the COVID-19 Genomics UK (COG-UK) Consortium	Davies	United Kingdom
>NSP15	hCoV-19/England/MILK-34F0C5D/2022	2022-01-31	EPI_ISL_9620815	Original	hCoV-19^^England	Human	Lighthouse Lab in Milton Keynes	Wellcome Sanger Institute for the COVID-19 Genomics UK (COG-UK) Consortium	Davies	United Kingdom
>NSP15	hCoV-19/England/MILK-34F023D/2022	2022-01-31	EPI_ISL_9620861	Original	hCoV-19^^England	Human	Lighthouse Lab in Milton Keynes	Wellcome Sanger Institute for the COVID-19 Genomics UK (COG-UK) Consortium	Davies	United Kingdom
>NSP15	hCoV-19/England/MILK-34F0C3F/2022	2022-01-31	EPI_ISL_9620854	Original	hCoV-19^^England	Human	Lighthouse Lab in Milton Keynes	Wellcome Sanger Institute for the COVID-19 Genomics UK (COG-UK) Consortium	Davies	United Kingdom
>NSP15	hCoV-19/England/MILK-34F4A5F/2022	2022-01-31	EPI_ISL_9617751	Original	hCoV-19^^England	Human	Lighthouse Lab in Milton Keynes	Wellcome Sanger Institute for the COVID-19 Genomics UK (COG-UK) Consortium	Davies	United Kingdom
>NSP15	hCoV-19/England/ALDP-3508310/2022	2022-01-31	EPI_ISL_9646245	Original	hCoV-19^^England	Human	Lighthouse Lab in Alderley Park	Wellcome Sanger Institute for the COVID-19 Genomics UK (COG-UK) Consortium	Davies	United Kingdom
>NSP15	hCoV-19/Scotland/QEUH-34DBB97/2022	2022-01-31	EPI_ISL_9646971	Original	hCoV-19^^Scotland	Human	Lighthouse Lab in Glasgow	Wellcome Sanger Institute for the COVID-19 Genomics UK (COG-UK) Consortium	Davies	United Kingdom
>NSP15	hCoV-19/Scotland/QEUH-34E2535/2022	2022-01-31	EPI_ISL_9647339	Original	hCoV-19^^Scotland	Human	Lighthouse Lab in Glasgow	Wellcome Sanger Institute for the COVID-19 Genomics UK (COG-UK) Consortium	Davies	United Kingdom
>NSP15	hCoV-19/England/ALDP-34FF869/2022	2022-01-31	EPI_ISL_9688474	Original	hCoV-19^^England	Human	Lighthouse Lab in Alderley Park	Wellcome Sanger Institute for the COVID-19 Genomics UK (COG-UK) Consortium	Davies	United Kingdom
>NSP15	hCoV-19/Switzerland/TI-EOC-26627771/2022	2022-01-31	EPI_ISL_9702994	Original	hCoV-19^^Ticino	Human	EOC Ospedale Regionale Bellinzona e Valli OSG	Laboratorio di Microbiologia	Aitana	Switzerland
>NSP15	hCoV-19/Germany/SN-RKI-I-506805/2022	2022-01-31	EPI_ISL_9723841	Original	hCoV-19^^Saxony	Human	alphaomega Labor GbR (Medizinische Kooperationsgemeinschaft Dres. Ackermann/Tennert/Zai\u00df)	Robert Koch Institute	Drechsel	Germany
>NSP15	hCoV-19/India/GJ-INSACOG-GBRC5129/2022	2022-01-31	EPI_ISL_9775275	Original	hCoV-19^^Gujarat	Human	Zydus Hospital & Healthcare Research Pvt. Ltd.	Gujarat Biotechnology Research Centre	Joshi	India
>NSP15	hCoV-19/England/MILK-352EA97/2022	2022-01-31	EPI_ISL_9737419	Original	hCoV-19^^England	Human	Lighthouse Lab in Milton Keynes	Wellcome Sanger Institute for the COVID-19 Genomics UK (COG-UK) Consortium	Davies	United Kingdom
>NSP15	hCoV-19/England/MILK-34D665F/2022	2022-01-31	EPI_ISL_9722237	Original	hCoV-19^^England	Human	Lighthouse Lab in Milton Keynes	Wellcome Sanger Institute for the COVID-19 Genomics UK (COG-UK) Consortium	Davies	United Kingdom
>NSP15	hCoV-19/Poland/WSSEGorzow-22S0997/2022	2022-01-31	EPI_ISL_9822724	Original	hCoV-19^^Lubuskie	Human	Wielospecjalistyczny Szpital Wojew\u00f3dzki w Gorzowie Wlkp.	Wojewodzka Stacja Sanitarno-Epidemiologiczna w Gorzowie Wielkopolskim	Siegel	Poland
>NSP15	hCoV-19/Poland/378597802/2022	2022-02-01	EPI_ISL_9418031	Original	hCoV-19^^Poland	Human	Narodowy Instytut Zdrowia Publicznego - PZH	WSSE w Warszawie	Miszkiel	Poland
>NSP15	hCoV-19/Poland/Kce-1171/2022	2022-02-01	EPI_ISL_9664864	Original	hCoV-19^^Slask	Human	Slaski Park Technologii Medycznych Kardio-Med Silesia	Wojew\u00f3dzka Stacja Sanitarno-Epidemiologiczna w Katowicach	Rozwadowska	Poland
>NSP15	hCoV-19/Poland/MIHE-220201041/2022	2022-02-01	EPI_ISL_9694169	Original	hCoV-19^^Lubelskie	Human	Biological Threats Identification and Countermeasure Centre	Biological Threats Identification and Countermeasure Centre	Skuza	Poland
>NSP15	hCoV-19/England/QEUH-3536B6C/2022	2022-02-01	EPI_ISL_9737784	Original	hCoV-19^^England	Human	Lighthouse Lab in Glasgow	Wellcome Sanger Institute for the COVID-19 Genomics UK (COG-UK) Consortium	Davies	United Kingdom
>NSP15	hCoV-19/Poland/Kce-1530/2022	2022-02-01	EPI_ISL_9799942	Original	hCoV-19^^Slask	Human	Laboratorium Medyczne GynCentrum\nOddzia\u0142 Sosnowiec	Wojew\u00f3dzka Stacja Sanitarno-Epidemiologiczna w Katowicach	Rozwadowska	Poland
>NSP15	hCoV-19/England/LSPA-355F417/2022	2022-02-01	EPI_ISL_9788359	Original	hCoV-19^^England	Human	Rosalind Franklin Laboratory	Wellcome Sanger Institute for the COVID-19 Genomics UK (COG-UK) Consortium	Davies	United Kingdom
>NSP15	hCoV-19/England/MILK-3552A6D/2022	2022-02-02	EPI_ISL_9724330	Original	hCoV-19^^England	Human	Lighthouse Lab in Milton Keynes	Wellcome Sanger Institute for the COVID-19 Genomics UK (COG-UK) Consortium	Davies	United Kingdom
>NSP15	hCoV-19/England/ALDP-3552854/2022	2022-02-02	EPI_ISL_9724726	Original	hCoV-19^^England	Human	Lighthouse Lab in Alderley Park	Wellcome Sanger Institute for the COVID-19 Genomics UK (COG-UK) Consortium	Davies	United Kingdom
>NSP15	hCoV-19/England/MILK-353A430/2022	2022-02-02	EPI_ISL_9734731	Original	hCoV-19^^England	Human	Lighthouse Lab in Milton Keynes	Wellcome Sanger Institute for the COVID-19 Genomics UK (COG-UK) Consortium	Davies	United Kingdom
>NSP15	hCoV-19/Switzerland/SG-CLM-02026284/2022	2022-02-02	EPI_ISL_9771415	Original	hCoV-19^^St Gall	Human	Center for Laboratory Medicine	Center for Laboratory Medicine	Aitana	Switzerland
>NSP15	hCoV-19/England/QEUH-35570C0/2022	2022-02-02	EPI_ISL_9783337	Original	hCoV-19^^England	Human	Lighthouse Lab in Glasgow	Wellcome Sanger Institute for the COVID-19 Genomics UK (COG-UK) Consortium	Davies	United Kingdom
>NSP15	hCoV-19/USA/AZ-ASU41813/2022	2022-02-02	EPI_ISL_9754512	Original	hCoV-19^^Arizona	Human	Arizona State University	Arizona State University	Holland	USA
>NSP15	hCoV-19/England/MILK-3554764/2022	2022-02-03	EPI_ISL_9724456	Original	hCoV-19^^England	Human	Lighthouse Lab in Milton Keynes	Wellcome Sanger Institute for the COVID-19 Genomics UK (COG-UK) Consortium	Davies	United Kingdom
>NSP15	hCoV-19/England/MILK-3552010/2022	2022-02-03	EPI_ISL_9723606	Original	hCoV-19^^England	Human	Lighthouse Lab in Milton Keynes	Wellcome Sanger Institute for the COVID-19 Genomics UK (COG-UK) Consortium	Davies	United Kingdom
>NSP15	hCoV-19/England/MILK-354207D/2022	2022-02-03	EPI_ISL_9732689	Original	hCoV-19^^England	Human	Lighthouse Lab in Milton Keynes	Wellcome Sanger Institute for the COVID-19 Genomics UK (COG-UK) Consortium	Davies	United Kingdom
>NSP15	hCoV-19/Denmark/DCGC-358368/2022	2022-02-03	EPI_ISL_9742222	Original	hCoV-19^^Hovedstaden	Human	Department of Bacteria	Statens Serum Institut Bioinformatics and Microbial Genomics	Matusevicius	Denmark
>NSP15	hCoV-19/England/MILK-355635F/2022	2022-02-03	EPI_ISL_9788608	Original	hCoV-19^^England	Human	Lighthouse Lab in Milton Keynes	Wellcome Sanger Institute for the COVID-19 Genomics UK (COG-UK) Consortium	Davies	United Kingdom
>NSP15	hCoV-19/England/ALDP-357BAB9/2022	2022-02-03	EPI_ISL_9790422	Original	hCoV-19^^England	Human	Lighthouse Lab in Alderley Park	Wellcome Sanger Institute for the COVID-19 Genomics UK (COG-UK) Consortium	Davies	United Kingdom
>NSP15	hCoV-19/England/ALDP-354AAFF/2022	2022-02-03	EPI_ISL_9783899	Original	hCoV-19^^England	Human	Lighthouse Lab in Alderley Park	Wellcome Sanger Institute for the COVID-19 Genomics UK (COG-UK) Consortium	Davies	United Kingdom
>NSP15	hCoV-19/Scotland/QEUH-3588758/2022	2022-02-03	EPI_ISL_9823689	Original	hCoV-19^^Scotland	Human	Lighthouse Lab in Glasgow	Wellcome Sanger Institute for the COVID-19 Genomics UK (COG-UK) Consortium	Davies	United Kingdom
>NSP15	hCoV-19/England/QEUH-3588E62/2022	2022-02-03	EPI_ISL_9824093	Original	hCoV-19^^England	Human	Lighthouse Lab in Glasgow	Wellcome Sanger Institute for the COVID-19 Genomics UK (COG-UK) Consortium	Davies	United Kingdom
>NSP15	hCoV-19/England/MILK-35A596E/2022	2022-02-03	EPI_ISL_9828599	Original	hCoV-19^^England	Human	Lighthouse Lab in Milton Keynes	Wellcome Sanger Institute for the COVID-19 Genomics UK (COG-UK) Consortium	Davies	United Kingdom
>NSP15	hCoV-19/Denmark/DCGC-358838/2022	2022-02-04	EPI_ISL_9743676	Original	hCoV-19^^Hovedstaden	Human	Department of Bacteria	Statens Serum Institut Bioinformatics and Microbial Genomics	Matusevicius	Denmark
>NSP15	hCoV-19/England/MILK-357C56C/2022	2022-02-04	EPI_ISL_9780187	Original	hCoV-19^^England	Human	Lighthouse Lab in Milton Keynes	Wellcome Sanger Institute for the COVID-19 Genomics UK (COG-UK) Consortium	Davies	United Kingdom
>NSP15	hCoV-19/England/MILK-357E1C0/2022	2022-02-04	EPI_ISL_9780255	Original	hCoV-19^^England	Human	Lighthouse Lab in Milton Keynes	Wellcome Sanger Institute for the COVID-19 Genomics UK (COG-UK) Consortium	Davies	United Kingdom
>NSP15	hCoV-19/England/ALDP-35A3A03/2022	2022-02-04	EPI_ISL_9821663	Original	hCoV-19^^England	Human	Lighthouse Lab in Alderley Park	Wellcome Sanger Institute for the COVID-19 Genomics UK (COG-UK) Consortium	Davies	United Kingdom
>NSP15	hCoV-19/USA/IA-SHL-2036191/2022	2022-02-04	EPI_ISL_9829467	Original	hCoV-19^^Iowa	Human	State Hygienic Laboratory at the University of Iowa	State Hygienic Laboratory at the University of Iowa	El Allam	USA
>NSP15	hCoV-19/Brazil/SP-IB_150449/2022	2022-02-05	EPI_ISL_9805299	Original	hCoV-19^^Sao Paulo	Human	CENTRO DE SAUDE III DE SERRANA	Instituto Butantan	Ribeiro	Brazil
>NSP15	hCoV-19/Brazil/SP-IB_150320/2022	2022-02-05	EPI_ISL_9804792	Original	hCoV-19^^Sao Paulo	Human	UPA DR GERALDO CESAR PAIVA REIS	Instituto Butantan	Ribeiro	Brazil
>NSP15	hCoV-19/England/MILK-358E1AF/2022	2022-02-05	EPI_ISL_9824312	Original	hCoV-19^^England	Human	Lighthouse Lab in Milton Keynes	Wellcome Sanger Institute for the COVID-19 Genomics UK (COG-UK) Consortium	Davies	United Kingdom
>NSP15	hCoV-19/England/MILK-35A4352/2022	2022-02-05	EPI_ISL_9820871	Original	hCoV-19^^England	Human	Lighthouse Lab in Milton Keynes	Wellcome Sanger Institute for the COVID-19 Genomics UK (COG-UK) Consortium	Davies	United Kingdom
>NSP15	hCoV-19/England/MILK-35A0AF7/2022	2022-02-05	EPI_ISL_9829098	Original	hCoV-19^^England	Human	Lighthouse Lab in Milton Keynes	Wellcome Sanger Institute for the COVID-19 Genomics UK (COG-UK) Consortium	Davies	United Kingdom
>NSP15	hCoV-19/England/MILK-35B4F6A/2022	2022-02-06	EPI_ISL_9822779	Original	hCoV-19^^England	Human	Lighthouse Lab in Milton Keynes	Wellcome Sanger Institute for the COVID-19 Genomics UK (COG-UK) Consortium	Davies	United Kingdom
>NSP15	hCoV-19/Italy/LOM_Auxo_202202108336/2022	2022-02-07	EPI_ISL_9773711	Original	hCoV-19^^Lombardy	Human	Istituto Auxologico Italiano	Istituto Auxologico Italiano	Torresani	Italy
>NSP15	hCoV-19/Poland/Kce-1601/2022	2022-02-07	EPI_ISL_9796401	Original	hCoV-19^^Slask	Human	Medyczne Laboratorium Diagnostyczne VITO-MED Sp. z o. o.	Wojew\u00f3dzka Stacja Sanitarno-Epidemiologiczna w Katowicach	Rozwadowska	Poland
>NSP15	hCoV-19/Poland/Kce-1687/2022	2022-02-07	EPI_ISL_9796487	Original	hCoV-19^^Slask	Human	Laboratorium Medyczne GynCentrum\nOddzia\u0142 Sosnowiec	Wojew\u00f3dzka Stacja Sanitarno-Epidemiologiczna w Katowicach	Rozwadowska	Poland
>NSP15	hCoV-19/Poland/Kce-1613/2022	2022-02-07	EPI_ISL_9796413	Original	hCoV-19^^Slask	Human	Medyczne Laboratorium Diagnostyczne VITO-MED Sp. z o. o.	Wojew\u00f3dzka Stacja Sanitarno-Epidemiologiczna w Katowicach	Rozwadowska	Poland
>NSP15	hCoV-19/Brazil/SP-IB_150696/2022	2022-02-07	EPI_ISL_9805317	Original	hCoV-19^^Sao Paulo	Human	UBS II DR JOSE CARLOS MACUCO JANINI	Instituto Butantan	Ribeiro	Brazil
>NSP15	hCoV-19/Brazil/SP-IB_150672/2022	2022-02-07	EPI_ISL_9805362	Original	hCoV-19^^Sao Paulo	Human	POLICLINICA PIRAJU	Instituto Butantan	Ribeiro	Brazil
>NSP15	hCoV-19/Brazil/SP-IB_150639/2022	2022-02-07	EPI_ISL_9805462	Original	hCoV-19^^Sao Paulo	Human	UBS ESF XR MILTON CLOVIS COMINELLI	Instituto Butantan	Ribeiro	Brazil
>NSP15	hCoV-19/Poland/WSSEGDA-707/2022	2022-02-08	EPI_ISL_9791190	Original	hCoV-19^^Pomorze	Human	Laboratorium Diagnostyki Medycznej	Wojew\u00f3dzka Stacja Sanitarno-Epidemiologiczna w Gda\u0144sku	Rutkowska	Poland
>NSP15	hCoV-19/Slovakia/run220209_RUVZ_TN-22-0278/2022	2022-02-09	EPI_ISL_9829768	Original	hCoV-19^^Myjava	Human	Regional Public Health Authority with the seat in Trencin	Regional Public Health Authority with the seat in Trencin	Mi\u0161enko	Slovakia
>NSP15	hCoV-19/France/PAC-IHU-35673_Nova1/2020	2020-08-00	EPI_ISL_4953369	Original	hCoV-19^^Provence-Alpes-Cote-d\u2019Azur	Human	MEPHI	MEPHI	Levasseur	France
>NSP15	hCoV-19/India/RJ-ICMR-MCL_5639_5738/2020	2020-12-00	EPI_ISL_3473639	Original	hCoV-19^^Rajasthan	Human	Indian Council of Medical Research-National Institute of Virology,\u00a0Microbial Containment Complex	Indian Council of Medical Research-National Instit
>NSP15	hCoV-19/India/RJ-ICMR-MCL_5636_5735/2020	2020-12-00	EPI_ISL_3473640	Original	hCoV-19^^Rajasthan	Human	Indian Council of Medical Research-National Institute of Virology,\u00a0Microbial Containment Complex	Indian Council of Medical Research-National Instit
>NSP15	hCoV-19/Lithuania/LTU000_180313_01895/2021	2021-00-00	EPI_ISL_1657353	Original	hCoV-19^^Vilnius	Human	NMVRVI	National Public Health Surveillance Laboratory	Zemaitis	Lithuania
>NSP15	hCoV-19/Lithuania/LTU000_180530_00264/2021	2021-00-00	EPI_ISL_1657355	Original	hCoV-19^^Vilnius	Human	NMVRVI	National Public Health Surveillance Laboratory	Zemaitis	Lithuania
>NSP15	hCoV-19/India/KA-138083_2_2_S21_R1_001/2021	2021-00-00	EPI_ISL_2151210	Original	hCoV-19^^Karnataka	Human	Kodigehalli PHC	inStem NCBS - INSACOG	Menon	India
>NSP15	hCoV-19/England/SHEF-10E4807/2021	2021-00-00	EPI_ISL_2708684	Original	hCoV-19^^England	Human	Virology Department	COVID-19 Genomics UK (COG-UK) Consortium	de Silva	United Kingdom
>NSP15	hCoV-19/England/PHEC-3040DC/2021	2021-00-00	EPI_ISL_2740643	Original	hCoV-19^^England	Human	Respiratory Virus Unit	COVID-19 Genomics UK (COG-UK) Consortium	Lackenby	United Kingdom
>NSP15	hCoV-19/England/PHEC-2F7C42/2021	2021-00-00	EPI_ISL_2738200	Original	hCoV-19^^England	Human	Respiratory Virus Unit	COVID-19 Genomics UK (COG-UK) Consortium	Lackenby	United Kingdom
>NSP15	hCoV-19/England/PHEC-2F7C51/2021	2021-00-00	EPI_ISL_2738201	Original	hCoV-19^^England	Human	Respiratory Virus Unit	COVID-19 Genomics UK (COG-UK) Consortium	Lackenby	United Kingdom
>NSP15	hCoV-19/England/PHEC-2F7C33/2021	2021-00-00	EPI_ISL_2738199	Original	hCoV-19^^England	Human	Respiratory Virus Unit	COVID-19 Genomics UK (COG-UK) Consortium	Lackenby	United Kingdom
>NSP15	hCoV-19/England/PHEC-2F7C7F/2021	2021-00-00	EPI_ISL_2738202	Original	hCoV-19^^England	Human	Respiratory Virus Unit	COVID-19 Genomics UK (COG-UK) Consortium	Lackenby	United Kingdom
>NSP15	hCoV-19/England/PHEC-2F7C8E/2021	2021-00-00	EPI_ISL_2738203	Original	hCoV-19^^England	Human	Respiratory Virus Unit	COVID-19 Genomics UK (COG-UK) Consortium	Lackenby	United Kingdom
>NSP15	hCoV-19/India/KA-137733_2_2_S67_R1_001/2021	2021-00-00	EPI_ISL_2151200	Original	hCoV-19^^Karnataka	Human	Kodigehalli PHC	inStem NCBS - INSACOG	Menon	India
>NSP15	hCoV-19/England/CAMB-AA5892/2021	2021-00-00	EPI_ISL_1832203	Original	hCoV-19^^England	Human	Department of Pathology	COVID-19 Genomics UK (COG-UK) Consortium	Goodfellow	United Kingdom
>NSP15	hCoV-19/England/CAMB-AA58FC/2021	2021-00-00	EPI_ISL_1832208	Original	hCoV-19^^England	Human	Department of Pathology	COVID-19 Genomics UK (COG-UK) Consortium	Goodfellow	United Kingdom
>NSP15	hCoV-19/England/CAMB-AA5935/2021	2021-00-00	EPI_ISL_1832211	Original	hCoV-19^^England	Human	Department of Pathology	COVID-19 Genomics UK (COG-UK) Consortium	Goodfellow	United Kingdom
>NSP15	hCoV-19/England/CAMB-AA58B0/2021	2021-00-00	EPI_ISL_1832204	Original	hCoV-19^^England	Human	Department of Pathology	COVID-19 Genomics UK (COG-UK) Consortium	Goodfellow	United Kingdom
>NSP15	hCoV-19/England/CAMB-AA5917/2021	2021-00-00	EPI_ISL_1832209	Original	hCoV-19^^England	Human	Department of Pathology	COVID-19 Genomics UK (COG-UK) Consortium	Goodfellow	United Kingdom
>NSP15	hCoV-19/England/CAMB-AA59CC/2021	2021-00-00	EPI_ISL_1832217	Original	hCoV-19^^England	Human	Department of Pathology	COVID-19 Genomics UK (COG-UK) Consortium	Goodfellow	United Kingdom
>NSP15	hCoV-19/England/CAMB-AA5953/2021	2021-00-00	EPI_ISL_1832212	Original	hCoV-19^^England	Human	Department of Pathology	COVID-19 Genomics UK (COG-UK) Consortium	Goodfellow	United Kingdom
>NSP15	hCoV-19/England/CAMB-AA58DE/2021	2021-00-00	EPI_ISL_1832206	Original	hCoV-19^^England	Human	Department of Pathology	COVID-19 Genomics UK (COG-UK) Consortium	Goodfellow	United Kingdom
>NSP15	hCoV-19/England/CAMB-AA5971/2021	2021-00-00	EPI_ISL_1832213	Original	hCoV-19^^England	Human	Department of Pathology	COVID-19 Genomics UK (COG-UK) Consortium	Goodfellow	United Kingdom
>NSP15	hCoV-19/England/CAMB-AA599F/2021	2021-00-00	EPI_ISL_1832215	Original	hCoV-19^^England	Human	Department of Pathology	COVID-19 Genomics UK (COG-UK) Consortium	Goodfellow	United Kingdom
>NSP15	hCoV-19/India/WB-ICMR-30500460/2021	2021-00-00	EPI_ISL_2272487	Original	hCoV-19^^West Bengal	Human	Indian Council of Medical Research-National Institute of Virology	Indian Council of Medical Research-National Institute of Virology	Yadav	India
>NSP15	hCoV-19/India/TN-ICMR-CREF654/2021	2021-00-00	EPI_ISL_2443242	Original	hCoV-19^^Tamil Nadu	Human	Indian Council of Medical Research-National Institute of Virology	Indian Council of Medical Research-National Institute of Virology	Yadav	India
>NSP15	hCoV-19/India/TN-ICMR-CDH056/2021	2021-00-00	EPI_ISL_2443263	Original	hCoV-19^^Tamil Nadu	Human	Indian Council of Medical Research-National Institute of Virology	Indian Council of Medical Research-National Institute of Virology	Yadav	India
>NSP15	hCoV-19/India/TN-ICMR-RUS082/2021	2021-00-00	EPI_ISL_2443285	Original	hCoV-19^^Tamil Nadu	Human	Indian Council of Medical Research-National Institute of Virology	Indian Council of Medical Research-National Institute of Virology	Yadav	India
>NSP15	hCoV-19/India/TN-ICMR-RUS105/2021	2021-00-00	EPI_ISL_2443286	Original	hCoV-19^^Tamil Nadu	Human	Indian Council of Medical Research-National Institute of Virology	Indian Council of Medical Research-National Institute of Virology	Yadav	India
>NSP15	hCoV-19/India/TN-ICMR-RUS041/2021	2021-00-00	EPI_ISL_2443253	Original	hCoV-19^^Tamil Nadu	Human	Indian Council of Medical Research-National Institute of Virology	Indian Council of Medical Research-National Institute of Virology	Yadav	India
>NSP15	hCoV-19/India/TN-ICMR-RUS079/2021	2021-00-00	EPI_ISL_2443267	Original	hCoV-19^^Tamil Nadu	Human	Indian Council of Medical Research-National Institute of Virology	Indian Council of Medical Research-National Institute of Virology	Yadav	India
>NSP15	hCoV-19/India/TN-ICMR-RUS050/2021	2021-00-00	EPI_ISL_2443261	Original	hCoV-19^^Tamil Nadu	Human	Indian Council of Medical Research-National Institute of Virology	Indian Council of Medical Research-National Institute of Virology	Yadav	India
>NSP15	hCoV-19/India/TN-ICMR-CREF708/2021	2021-00-00	EPI_ISL_2443252	Original	hCoV-19^^Tamil Nadu	Human	Indian Council of Medical Research-National Institute of Virology	Indian Council of Medical Research-National Institute of Virology	Yadav	India
>NSP15	hCoV-19/Italy/VEN-IZSVe-21RS1232-8_PD/2021	2021-00-00	EPI_ISL_2448617	Original	hCoV-19^^Veneto	Human	Microbiologia e Virologia	Istituto Zooprofilattico Sperimentale delle Venezie	Quaranta	Italy
>NSP15	hCoV-19/USA/IL-C21WGS1087/2021	2021-00-00	EPI_ISL_2467383	Original	hCoV-19^^Illinois	Human	Illinois Department of Public Health	Illinois Department of Public Health - Chicago Lab	Dhiman	USA
>NSP15	hCoV-19/India/TN-ICMR-RUS074/2021	2021-00-00	EPI_ISL_2443281	Original	hCoV-19^^Tamil Nadu	Human	Indian Council of Medical Research-National Institute of Virology	Indian Council of Medical Research-National Institute of Virology	Yadav	India
>NSP15	hCoV-19/India/TN-ICMR-MCL_3740_4647/2021	2021-00-00	EPI_ISL_2549201	Original	hCoV-19^^Tamil Nadu	Human	Indian Council of Medical Research-National Institute of Virology,\u00a0Microbial Containment Complex	Indian Council of Medical Research-National Insti
>NSP15	hCoV-19/India/TN-ICMR-MCL_3689_4659/2021	2021-00-00	EPI_ISL_2549207	Original	hCoV-19^^Tamil Nadu	Human	Indian Council of Medical Research-National Institute of Virology,\u00a0Microbial Containment Complex	Indian Council of Medical Research-National Insti
>NSP15	hCoV-19/India/TN-ICMR-MCL_3777_4808/2021	2021-00-00	EPI_ISL_2549245	Original	hCoV-19^^Tamil Nadu	Human	Indian Council of Medical Research-National Institute of Virology,\u00a0Microbial Containment Complex	Indian Council of Medical Research-National Insti
>NSP15	hCoV-19/India/TN-ICMR-MCL_3803_4755/2021	2021-00-00	EPI_ISL_2549227	Original	hCoV-19^^Tamil Nadu	Human	Indian Council of Medical Research-National Institute of Virology,\u00a0Microbial Containment Complex	Indian Council of Medical Research-National Insti
>NSP15	hCoV-19/India/TN-ICMR-MCL_3746_4723/2021	2021-00-00	EPI_ISL_2549218	Original	hCoV-19^^Tamil Nadu	Human	Indian Council of Medical Research-National Institute of Virology,\u00a0Microbial Containment Complex	Indian Council of Medical Research-National Insti
>NSP15	hCoV-19/India/TN-ICMR-MCL_3800_4831/2021	2021-00-00	EPI_ISL_2549251	Original	hCoV-19^^Tamil Nadu	Human	Indian Council of Medical Research-National Institute of Virology,\u00a0Microbial Containment Complex	Indian Council of Medical Research-National Insti
>NSP15	hCoV-19/India/TN-ICMR-MCL_3801_4832/2021	2021-00-00	EPI_ISL_2549252	Original	hCoV-19^^Tamil Nadu	Human	Indian Council of Medical Research-National Institute of Virology,\u00a0Microbial Containment Complex	Indian Council of Medical Research-National Insti
>NSP15	hCoV-19/Germany/NI-IOV-7758006885/2021	2021-00-00	EPI_ISL_2566579	Original	hCoV-19^^Lower Saxony	Human	MKK M\u00fchlenkreiskliniken	Hannover Medical School	Steinbr\u00fcck	Germany
>NSP15	hCoV-19/India/TN-ICMR-MCL_3656_4650/2021	2021-00-00	EPI_ISL_2549202	Original	hCoV-19^^Tamil Nadu	Human	Indian Council of Medical Research-National Institute of Virology,\u00a0Microbial Containment Complex	Indian Council of Medical Research-National Insti
>NSP15	hCoV-19/England/PORT-1E73EB2/2021	2021-00-00	EPI_ISL_2624935	Original	hCoV-19^^England	Human	Centre for Enzyme Innovation	COVID-19 Genomics UK (COG-UK) Consortium	Robson	United Kingdom
>NSP15	hCoV-19/England/PHEC-K304KFFD/2021	2021-00-00	EPI_ISL_2748613	Original	hCoV-19^^England	Human	Respiratory Virus Unit	COVID-19 Genomics UK (COG-UK) Consortium	Lackenby	United Kingdom
>NSP15	hCoV-19/England/PHEC-L303L459/2021	2021-00-00	EPI_ISL_2748774	Original	hCoV-19^^England	Human	Respiratory Virus Unit	COVID-19 Genomics UK (COG-UK) Consortium	Lackenby	United Kingdom
>NSP15	hCoV-19/England/PHEC-L307L4A0/2021	2021-00-00	EPI_ISL_2749218	Original	hCoV-19^^England	Human	Respiratory Virus Unit	COVID-19 Genomics UK (COG-UK) Consortium	Lackenby	United Kingdom
>NSP15	hCoV-19/England/PHEC-L303L93C/2021	2021-00-00	EPI_ISL_2748813	Original	hCoV-19^^England	Human	Respiratory Virus Unit	COVID-19 Genomics UK (COG-UK) Consortium	Lackenby	United Kingdom
>NSP15	hCoV-19/England/PHEC-K303K240/2021	2021-00-00	EPI_ISL_2748219	Original	hCoV-19^^England	Human	Respiratory Virus Unit	COVID-19 Genomics UK (COG-UK) Consortium	Lackenby	United Kingdom
>NSP15	hCoV-19/England/PHEC-L303LED3/2021	2021-00-00	EPI_ISL_2748818	Original	hCoV-19^^England	Human	Respiratory Virus Unit	COVID-19 Genomics UK (COG-UK) Consortium	Lackenby	United Kingdom
>NSP15	hCoV-19/England/PHEC-L304LCAB/2021	2021-00-00	EPI_ISL_2749022	Original	hCoV-19^^England	Human	Respiratory Virus Unit	COVID-19 Genomics UK (COG-UK) Consortium	Lackenby	United Kingdom
>NSP15	hCoV-19/England/PHEC-31866A/2021	2021-00-00	EPI_ISL_2744455	Original	hCoV-19^^England	Human	Respiratory Virus Unit	COVID-19 Genomics UK (COG-UK) Consortium	Lackenby	United Kingdom
>NSP15	hCoV-19/England/PHEC-K306K7B7/2021	2021-00-00	EPI_ISL_2748663	Original	hCoV-19^^England	Human	Respiratory Virus Unit	COVID-19 Genomics UK (COG-UK) Consortium	Lackenby	United Kingdom
>NSP15	hCoV-19/England/PHEC-K304K69E/2021	2021-00-00	EPI_ISL_2748501	Original	hCoV-19^^England	Human	Respiratory Virus Unit	COVID-19 Genomics UK (COG-UK) Consortium	Lackenby	United Kingdom
>NSP15	hCoV-19/England/PHEC-K304KFEE/2021	2021-00-00	EPI_ISL_2748612	Original	hCoV-19^^England	Human	Respiratory Virus Unit	COVID-19 Genomics UK (COG-UK) Consortium	Lackenby	United Kingdom
>NSP15	hCoV-19/England/PHEC-K304K8A7/2021	2021-00-00	EPI_ISL_2748527	Original	hCoV-19^^England	Human	Respiratory Virus Unit	COVID-19 Genomics UK (COG-UK) Consortium	Lackenby	United Kingdom
>NSP15	hCoV-19/England/PHEC-L303L802/2021	2021-00-00	EPI_ISL_2748794	Original	hCoV-19^^England	Human	Respiratory Virus Unit	COVID-19 Genomics UK (COG-UK) Consortium	Lackenby	United Kingdom
>NSP15	hCoV-19/England/PHEC-L304LC50/2021	2021-00-00	EPI_ISL_2749017	Original	hCoV-19^^England	Human	Respiratory Virus Unit	COVID-19 Genomics UK (COG-UK) Consortium	Lackenby	United Kingdom
>NSP15	hCoV-19/England/PHEC-L303L92D/2021	2021-00-00	EPI_ISL_2748812	Original	hCoV-19^^England	Human	Respiratory Virus Unit	COVID-19 Genomics UK (COG-UK) Consortium	Lackenby	United Kingdom
>NSP15	hCoV-19/England/PHEC-L303L85D/2021	2021-00-00	EPI_ISL_2748799	Original	hCoV-19^^England	Human	Respiratory Virus Unit	COVID-19 Genomics UK (COG-UK) Consortium	Lackenby	United Kingdom
>NSP15	hCoV-19/England/PHEC-L303LEF1/2021	2021-00-00	EPI_ISL_2748820	Original	hCoV-19^^England	Human	Respiratory Virus Unit	COVID-19 Genomics UK (COG-UK) Consortium	Lackenby	United Kingdom
>NSP15	hCoV-19/England/PHEC-L303LFFE/2021	2021-00-00	EPI_ISL_2748835	Original	hCoV-19^^England	Human	Respiratory Virus Unit	COVID-19 Genomics UK (COG-UK) Consortium	Lackenby	United Kingdom
>NSP15	hCoV-19/England/PHEC-L304L90E/2021	2021-00-00	EPI_ISL_2748966	Original	hCoV-19^^England	Human	Respiratory Virus Unit	COVID-19 Genomics UK (COG-UK) Consortium	Lackenby	United Kingdom
>NSP15	hCoV-19/England/PHEC-K304K9D1/2021	2021-00-00	EPI_ISL_2748542	Original	hCoV-19^^England	Human	Respiratory Virus Unit	COVID-19 Genomics UK (COG-UK) Consortium	Lackenby	United Kingdom
>NSP15	hCoV-19/England/PHEC-L304L081/2021	2021-00-00	EPI_ISL_2748843	Original	hCoV-19^^England	Human	Respiratory Virus Unit	COVID-19 Genomics UK (COG-UK) Consortium	Lackenby	United Kingdom
>NSP15	hCoV-19/England/PHEC-K305K590/2021	2021-00-00	EPI_ISL_2748658	Original	hCoV-19^^England	Human	Respiratory Virus Unit	COVID-19 Genomics UK (COG-UK) Consortium	Lackenby	United Kingdom
>NSP15	hCoV-19/England/PHEC-L303L91E/2021	2021-00-00	EPI_ISL_2748811	Original	hCoV-19^^England	Human	Respiratory Virus Unit	COVID-19 Genomics UK (COG-UK) Consortium	Lackenby	United Kingdom
>NSP15	hCoV-19/England/PHEC-315D95/2021	2021-00-00	EPI_ISL_2743858	Original	hCoV-19^^England	Human	Respiratory Virus Unit	COVID-19 Genomics UK (COG-UK) Consortium	Lackenby	United Kingdom
>NSP15	hCoV-19/Northern Ireland/PHEC-L307L74D/2021	2021-00-00	EPI_ISL_2749253	Original	hCoV-19^^Northern Ireland	Human	Respiratory Virus Unit	COVID-19 Genomics UK (COG-UK) Consortium	Lackenby	United Kingdom
>NSP15	hCoV-19/England/PHEC-K306K8F0/2021	2021-00-00	EPI_ISL_2748680	Original	hCoV-19^^England	Human	Respiratory Virus Unit	COVID-19 Genomics UK (COG-UK) Consortium	Lackenby	United Kingdom
>NSP15	hCoV-19/England/PHEC-L304L142/2021	2021-00-00	EPI_ISL_2748855	Original	hCoV-19^^England	Human	Respiratory Virus Unit	COVID-19 Genomics UK (COG-UK) Consortium	Lackenby	United Kingdom
>NSP15	hCoV-19/England/PHEC-L304L722/2021	2021-00-00	EPI_ISL_2748939	Original	hCoV-19^^England	Human	Respiratory Virus Unit	COVID-19 Genomics UK (COG-UK) Consortium	Lackenby	United Kingdom
>NSP15	hCoV-19/England/PHEC-K306K887/2021	2021-00-00	EPI_ISL_2748674	Original	hCoV-19^^England	Human	Respiratory Virus Unit	COVID-19 Genomics UK (COG-UK) Consortium	Lackenby	United Kingdom
>NSP15	hCoV-19/England/PHEC-K303KD6D/2021	2021-00-00	EPI_ISL_2748364	Original	hCoV-19^^England	Human	Respiratory Virus Unit	COVID-19 Genomics UK (COG-UK) Consortium	Lackenby	United Kingdom
>NSP15	hCoV-19/England/PHEC-L303L8F3/2021	2021-00-00	EPI_ISL_2748809	Original	hCoV-19^^England	Human	Respiratory Virus Unit	COVID-19 Genomics UK (COG-UK) Consortium	Lackenby	United Kingdom
>NSP15	hCoV-19/England/PHEC-L307LC6C/2021	2021-00-00	EPI_ISL_2749299	Original	hCoV-19^^England	Human	Respiratory Virus Unit	COVID-19 Genomics UK (COG-UK) Consortium	Lackenby	United Kingdom
>NSP15	hCoV-19/England/PHEC-L303L7AB/2021	2021-00-00	EPI_ISL_2748788	Original	hCoV-19^^England	Human	Respiratory Virus Unit	COVID-19 Genomics UK (COG-UK) Consortium	Lackenby	United Kingdom
>NSP15	hCoV-19/England/PHEC-K306K7F3/2021	2021-00-00	EPI_ISL_2748666	Original	hCoV-19^^England	Human	Respiratory Virus Unit	COVID-19 Genomics UK (COG-UK) Consortium	Lackenby	United Kingdom
>NSP15	hCoV-19/England/PHEC-K304K160/2021	2021-00-00	EPI_ISL_2748457	Original	hCoV-19^^England	Human	Respiratory Virus Unit	COVID-19 Genomics UK (COG-UK) Consortium	Lackenby	United Kingdom
>NSP15	hCoV-19/England/PHEC-K304K1E8/2021	2021-00-00	EPI_ISL_2748463	Original	hCoV-19^^England	Human	Respiratory Virus Unit	COVID-19 Genomics UK (COG-UK) Consortium	Lackenby	United Kingdom
>NSP15	hCoV-19/England/PHEC-K303KFC1/2021	2021-00-00	EPI_ISL_2748421	Original	hCoV-19^^England	Human	Respiratory Virus Unit	COVID-19 Genomics UK (COG-UK) Consortium	Lackenby	United Kingdom
>NSP15	hCoV-19/England/PHEC-K304KCC9/2021	2021-00-00	EPI_ISL_2748572	Original	hCoV-19^^England	Human	Respiratory Virus Unit	COVID-19 Genomics UK (COG-UK) Consortium	Lackenby	United Kingdom
>NSP15	hCoV-19/England/PHEC-L304L6E9/2021	2021-00-00	EPI_ISL_2748935	Original	hCoV-19^^England	Human	Respiratory Virus Unit	COVID-19 Genomics UK (COG-UK) Consortium	Lackenby	United Kingdom
>NSP15	hCoV-19/England/PHEC-L304L713/2021	2021-00-00	EPI_ISL_2748938	Original	hCoV-19^^England	Human	Respiratory Virus Unit	COVID-19 Genomics UK (COG-UK) Consortium	Lackenby	United Kingdom
>NSP15	hCoV-19/England/PHEC-K304K85C/2021	2021-00-00	EPI_ISL_2748523	Original	hCoV-19^^England	Human	Respiratory Virus Unit	COVID-19 Genomics UK (COG-UK) Consortium	Lackenby	United Kingdom
>NSP15	hCoV-19/England/PHEC-311BEA/2021	2021-00-00	EPI_ISL_2743113	Original	hCoV-19^^England	Human	Respiratory Virus Unit	COVID-19 Genomics UK (COG-UK) Consortium	Lackenby	United Kingdom
>NSP15	hCoV-19/England/PHEC-30C9E8/2021	2021-00-00	EPI_ISL_2742244	Original	hCoV-19^^England	Human	Respiratory Virus Unit	COVID-19 Genomics UK (COG-UK) Consortium	Lackenby	United Kingdom
>NSP15	hCoV-19/England/PHEC-30B2B1/2021	2021-00-00	EPI_ISL_2742016	Original	hCoV-19^^England	Human	Respiratory Virus Unit	COVID-19 Genomics UK (COG-UK) Consortium	Lackenby	United Kingdom
>NSP15	hCoV-19/England/PHEC-30C4F6/2021	2021-00-00	EPI_ISL_2742196	Original	hCoV-19^^England	Human	Respiratory Virus Unit	COVID-19 Genomics UK (COG-UK) Consortium	Lackenby	United Kingdom
>NSP15	hCoV-19/England/PHEC-30DC48/2021	2021-00-00	EPI_ISL_2742422	Original	hCoV-19^^England	Human	Respiratory Virus Unit	COVID-19 Genomics UK (COG-UK) Consortium	Lackenby	United Kingdom
>NSP15	hCoV-19/England/PHEC-31B4C7/2021	2021-00-00	EPI_ISL_2745101	Original	hCoV-19^^England	Human	Respiratory Virus Unit	COVID-19 Genomics UK (COG-UK) Consortium	Lackenby	United Kingdom
>NSP15	hCoV-19/England/PHEC-30B381/2021	2021-00-00	EPI_ISL_2742028	Original	hCoV-19^^England	Human	Respiratory Virus Unit	COVID-19 Genomics UK (COG-UK) Consortium	Lackenby	United Kingdom
>NSP15	hCoV-19/England/PHEC-306B24/2021	2021-00-00	EPI_ISL_2741166	Original	hCoV-19^^England	Human	Respiratory Virus Unit	COVID-19 Genomics UK (COG-UK) Consortium	Lackenby	United Kingdom
>NSP15	hCoV-19/England/PHEC-30A4AD/2021	2021-00-00	EPI_ISL_2741824	Original	hCoV-19^^England	Human	Respiratory Virus Unit	COVID-19 Genomics UK (COG-UK) Consortium	Lackenby	United Kingdom
>NSP15	hCoV-19/England/PHEC-304C41/2021	2021-00-00	EPI_ISL_2740797	Original	hCoV-19^^England	Human	Respiratory Virus Unit	COVID-19 Genomics UK (COG-UK) Consortium	Lackenby	United Kingdom
>NSP15	hCoV-19/England/PHEC-30C5A8/2021	2021-00-00	EPI_ISL_2742201	Original	hCoV-19^^England	Human	Respiratory Virus Unit	COVID-19 Genomics UK (COG-UK) Consortium	Lackenby	United Kingdom
>NSP15	hCoV-19/England/PHEC-30A364/2021	2021-00-00	EPI_ISL_2741808	Original	hCoV-19^^England	Human	Respiratory Virus Unit	COVID-19 Genomics UK (COG-UK) Consortium	Lackenby	United Kingdom
>NSP15	hCoV-19/England/PHEC-30B4CA/2021	2021-00-00	EPI_ISL_2742046	Original	hCoV-19^^England	Human	Respiratory Virus Unit	COVID-19 Genomics UK (COG-UK) Consortium	Lackenby	United Kingdom
>NSP15	hCoV-19/England/PHEC-316F07/2021	2021-00-00	EPI_ISL_2744113	Original	hCoV-19^^England	Human	Respiratory Virus Unit	COVID-19 Genomics UK (COG-UK) Consortium	Lackenby	United Kingdom
>NSP15	hCoV-19/England/PHEC-312220/2021	2021-00-00	EPI_ISL_2743183	Original	hCoV-19^^England	Human	Respiratory Virus Unit	COVID-19 Genomics UK (COG-UK) Consortium	Lackenby	United Kingdom
>NSP15	hCoV-19/England/PHEC-30E0B4/2021	2021-00-00	EPI_ISL_2742468	Original	hCoV-19^^England	Human	Respiratory Virus Unit	COVID-19 Genomics UK (COG-UK) Consortium	Lackenby	United Kingdom
>NSP15	hCoV-19/England/PHEC-30AECD/2021	2021-00-00	EPI_ISL_2741955	Original	hCoV-19^^England	Human	Respiratory Virus Unit	COVID-19 Genomics UK (COG-UK) Consortium	Lackenby	United Kingdom
>NSP15	hCoV-19/England/PHEC-30B309/2021	2021-00-00	EPI_ISL_2742020	Original	hCoV-19^^England	Human	Respiratory Virus Unit	COVID-19 Genomics UK (COG-UK) Consortium	Lackenby	United Kingdom
>NSP15	hCoV-19/England/PHEC-313C12/2021	2021-00-00	EPI_ISL_2743477	Original	hCoV-19^^England	Human	Respiratory Virus Unit	COVID-19 Genomics UK (COG-UK) Consortium	Lackenby	United Kingdom
>NSP15	hCoV-19/England/PHEC-30B415/2021	2021-00-00	EPI_ISL_2742035	Original	hCoV-19^^England	Human	Respiratory Virus Unit	COVID-19 Genomics UK (COG-UK) Consortium	Lackenby	United Kingdom
>NSP15	hCoV-19/England/PHEC-30DA02/2021	2021-00-00	EPI_ISL_2742397	Original	hCoV-19^^England	Human	Respiratory Virus Unit	COVID-19 Genomics UK (COG-UK) Consortium	Lackenby	United Kingdom
>NSP15	hCoV-19/England/PHEC-30AAE7/2021	2021-00-00	EPI_ISL_2741902	Original	hCoV-19^^England	Human	Respiratory Virus Unit	COVID-19 Genomics UK (COG-UK) Consortium	Lackenby	United Kingdom
>NSP15	hCoV-19/England/PHEC-31B4D6/2021	2021-00-00	EPI_ISL_2745102	Original	hCoV-19^^England	Human	Respiratory Virus Unit	COVID-19 Genomics UK (COG-UK) Consortium	Lackenby	United Kingdom
>NSP15	hCoV-19/England/PHEC-30B5E5/2021	2021-00-00	EPI_ISL_2742064	Original	hCoV-19^^England	Human	Respiratory Virus Unit	COVID-19 Genomics UK (COG-UK) Consortium	Lackenby	United Kingdom
>NSP15	hCoV-19/England/PHEC-30B65B/2021	2021-00-00	EPI_ISL_2742071	Original	hCoV-19^^England	Human	Respiratory Virus Unit	COVID-19 Genomics UK (COG-UK) Consortium	Lackenby	United Kingdom
>NSP15	hCoV-19/England/PHEC-315B22/2021	2021-00-00	EPI_ISL_2743823	Original	hCoV-19^^England	Human	Respiratory Virus Unit	COVID-19 Genomics UK (COG-UK) Consortium	Lackenby	United Kingdom
>NSP15	hCoV-19/England/PHEC-31AA6C/2021	2021-00-00	EPI_ISL_2744956	Original	hCoV-19^^England	Human	Respiratory Virus Unit	COVID-19 Genomics UK (COG-UK) Consortium	Lackenby	United Kingdom
>NSP15	hCoV-19/England/PHEC-30A443/2021	2021-00-00	EPI_ISL_2741819	Original	hCoV-19^^England	Human	Respiratory Virus Unit	COVID-19 Genomics UK (COG-UK) Consortium	Lackenby	United Kingdom
>NSP15	hCoV-19/England/PHEC-30D01F/2021	2021-00-00	EPI_ISL_2742287	Original	hCoV-19^^England	Human	Respiratory Virus Unit	COVID-19 Genomics UK (COG-UK) Consortium	Lackenby	United Kingdom
>NSP15	hCoV-19/England/PHEC-31A880/2021	2021-00-00	EPI_ISL_2744927	Original	hCoV-19^^England	Human	Respiratory Virus Unit	COVID-19 Genomics UK (COG-UK) Consortium	Lackenby	United Kingdom
>NSP15	hCoV-19/England/PHEC-313492/2021	2021-00-00	EPI_ISL_2743397	Original	hCoV-19^^England	Human	Respiratory Virus Unit	COVID-19 Genomics UK (COG-UK) Consortium	Lackenby	United Kingdom
>NSP15	hCoV-19/England/PHEC-3127C7/2021	2021-00-00	EPI_ISL_2743246	Original	hCoV-19^^England	Human	Respiratory Virus Unit	COVID-19 Genomics UK (COG-UK) Consortium	Lackenby	United Kingdom
>NSP15	hCoV-19/England/PHEC-30D1FE/2021	2021-00-00	EPI_ISL_2742312	Original	hCoV-19^^England	Human	Respiratory Virus Unit	COVID-19 Genomics UK (COG-UK) Consortium	Lackenby	United Kingdom
>NSP15	hCoV-19/England/PHEC-31BE50/2021	2021-00-00	EPI_ISL_2745246	Original	hCoV-19^^England	Human	Respiratory Virus Unit	COVID-19 Genomics UK (COG-UK) Consortium	Lackenby	United Kingdom
>NSP15	hCoV-19/England/PHEC-31D4D4/2021	2021-00-00	EPI_ISL_2745567	Original	hCoV-19^^England	Human	Respiratory Virus Unit	COVID-19 Genomics UK (COG-UK) Consortium	Lackenby	United Kingdom
>NSP15	hCoV-19/England/PHEC-30B512/2021	2021-00-00	EPI_ISL_2742051	Original	hCoV-19^^England	Human	Respiratory Virus Unit	COVID-19 Genomics UK (COG-UK) Consortium	Lackenby	United Kingdom
>NSP15	hCoV-19/England/PHEC-30C960/2021	2021-00-00	EPI_ISL_2742237	Original	hCoV-19^^England	Human	Respiratory Virus Unit	COVID-19 Genomics UK (COG-UK) Consortium	Lackenby	United Kingdom
>NSP15	hCoV-19/England/PHEC-30A9CC/2021	2021-00-00	EPI_ISL_2741888	Original	hCoV-19^^England	Human	Respiratory Virus Unit	COVID-19 Genomics UK (COG-UK) Consortium	Lackenby	United Kingdom
>NSP15	hCoV-19/England/PHEC-L308L71F/2021	2021-00-00	EPI_ISL_2818104	Original	hCoV-19^^England	Human	Respiratory Virus Unit	COVID-19 Genomics UK (COG-UK) Consortium	Lackenby	United Kingdom
>NSP15	hCoV-19/DRC/RDC-313/2021	2021-00-00	EPI_ISL_2966791	Original	hCoV-19^^Kinshasa	Human	Viral Respiratory Lab	Pathogen Sequencing Lab	Lokilo	Democratic Republic of the Congo
>NSP15	hCoV-19/DRC/RDC-278/2021	2021-00-00	EPI_ISL_2968591	Original	hCoV-19^^Kinshasa	Human	Viral Respiratory Lab	Pathogen Sequencing Lab	Lokilo	Democratic Republic of the Congo
>NSP15	hCoV-19/DRC/RDC-130/2021	2021-00-00	EPI_ISL_2968722	Original	hCoV-19^^Kinshasa	Human	Viral Respiratory Lab	Pathogen Sequencing Lab	Lokilo	Democratic Republic of the Congo
>NSP15	hCoV-19/DRC/RDC-328/2021	2021-00-00	EPI_ISL_2966802	Original	hCoV-19^^Kinshasa	Human	Viral Respiratory Lab	Pathogen Sequencing Lab	Lokilo	Democratic Republic of the Congo
>NSP15	hCoV-19/DRC/RDC-253/2021	2021-00-00	EPI_ISL_2968570	Original	hCoV-19^^Kinshasa	Human	Viral Respiratory Lab	Pathogen Sequencing Lab	Lokilo	Democratic Republic of the Congo
>NSP15	hCoV-19/DRC/RDC-248/2021	2021-00-00	EPI_ISL_2968565	Original	hCoV-19^^Kinshasa	Human	Viral Respiratory Lab	Pathogen Sequencing Lab	Lokilo	Democratic Republic of the Congo
>NSP15	hCoV-19/DRC/RDC-175/2021	2021-00-00	EPI_ISL_2968754	Original	hCoV-19^^Kinshasa	Human	Viral Respiratory Lab	Pathogen Sequencing Lab	Lokilo	Democratic Republic of the Congo
>NSP15	hCoV-19/DRC/RDC-185/2021	2021-00-00	EPI_ISL_2968760	Original	hCoV-19^^Kinshasa	Human	Viral Respiratory Lab	Pathogen Sequencing Lab	Lokilo	Democratic Republic of the Congo
>NSP15	hCoV-19/DRC/RDC-347/2021	2021-00-00	EPI_ISL_2966628	Original	hCoV-19^^Kinshasa	Human	Viral Respiratory Lab	Pathogen Sequencing Lab	Lokilo	Democratic Republic of the Congo
>NSP15	hCoV-19/DRC/RDC-202/2021	2021-00-00	EPI_ISL_2968542	Original	hCoV-19^^Kinshasa	Human	Viral Respiratory Lab	Pathogen Sequencing Lab	Lokilo	Democratic Republic of the Congo
>NSP15	hCoV-19/DRC/RDC-184/2021	2021-00-00	EPI_ISL_2968759	Original	hCoV-19^^Kinshasa	Human	Viral Respiratory Lab	Pathogen Sequencing Lab	Lokilo	Democratic Republic of the Congo
>NSP15	hCoV-19/DRC/RDC-251/2021	2021-00-00	EPI_ISL_2968568	Original	hCoV-19^^Kinshasa	Human	Viral Respiratory Lab	Pathogen Sequencing Lab	Lokilo	Democratic Republic of the Congo
>NSP15	hCoV-19/DRC/RDC-191/2021	2021-00-00	EPI_ISL_2968766	Original	hCoV-19^^Kinshasa	Human	Viral Respiratory Lab	Pathogen Sequencing Lab	Lokilo	Democratic Republic of the Congo
>NSP15	hCoV-19/DRC/RDC-349/2021	2021-00-00	EPI_ISL_2966630	Original	hCoV-19^^Kinshasa	Human	Viral Respiratory Lab	Pathogen Sequencing Lab	Lokilo	Democratic Republic of the Congo
>NSP15	hCoV-19/DRC/RDC-286/2021	2021-00-00	EPI_ISL_2966776	Original	hCoV-19^^Kinshasa	Human	Viral Respiratory Lab	Pathogen Sequencing Lab	Lokilo	Democratic Republic of the Congo
>NSP15	hCoV-19/DRC/RDC-164/2021	2021-00-00	EPI_ISL_2968747	Original	hCoV-19^^Kinshasa	Human	Viral Respiratory Lab	Pathogen Sequencing Lab	Lokilo	Democratic Republic of the Congo
>NSP15	hCoV-19/DRC/RDC-262/2021	2021-00-00	EPI_ISL_2968576	Original	hCoV-19^^Kinshasa	Human	Viral Respiratory Lab	Pathogen Sequencing Lab	Lokilo	Democratic Republic of the Congo
>NSP15	hCoV-19/DRC/RDC-276/2021	2021-00-00	EPI_ISL_2968589	Original	hCoV-19^^Kinshasa	Human	Viral Respiratory Lab	Pathogen Sequencing Lab	Lokilo	Democratic Republic of the Congo
>NSP15	hCoV-19/DRC/RDC-330/2021	2021-00-00	EPI_ISL_2966804	Original	hCoV-19^^Kinshasa	Human	Viral Respiratory Lab	Pathogen Sequencing Lab	Lokilo	Democratic Republic of the Congo
>NSP15	hCoV-19/DRC/RDC-310/2021	2021-00-00	EPI_ISL_2966789	Original	hCoV-19^^Kinshasa	Human	Viral Respiratory Lab	Pathogen Sequencing Lab	Lokilo	Democratic Republic of the Congo
>NSP15	hCoV-19/DRC/RDC-268/2021	2021-00-00	EPI_ISL_2968582	Original	hCoV-19^^Kinshasa	Human	Viral Respiratory Lab	Pathogen Sequencing Lab	Lokilo	Democratic Republic of the Congo
>NSP15	hCoV-19/DRC/RDC-321/2021	2021-00-00	EPI_ISL_2966797	Original	hCoV-19^^Kinshasa	Human	Viral Respiratory Lab	Pathogen Sequencing Lab	Lokilo	Democratic Republic of the Congo
>NSP15	hCoV-19/DRC/RDC-329/2021	2021-00-00	EPI_ISL_2966803	Original	hCoV-19^^Kinshasa	Human	Viral Respiratory Lab	Pathogen Sequencing Lab	Lokilo	Democratic Republic of the Congo
>NSP15	hCoV-19/DRC/RDC-277/2021	2021-00-00	EPI_ISL_2968590	Original	hCoV-19^^Kinshasa	Human	Viral Respiratory Lab	Pathogen Sequencing Lab	Lokilo	Democratic Republic of the Congo
>NSP15	hCoV-19/DRC/RDC-151/2021	2021-00-00	EPI_ISL_2968736	Original	hCoV-19^^Kinshasa	Human	Viral Respiratory Lab	Pathogen Sequencing Lab	Lokilo	Democratic Republic of the Congo
>NSP15	hCoV-19/DRC/RDC-272/2021	2021-00-00	EPI_ISL_2968585	Original	hCoV-19^^Kinshasa	Human	Viral Respiratory Lab	Pathogen Sequencing Lab	Lokilo	Democratic Republic of the Congo
>NSP15	hCoV-19/DRC/RDC-306/2021	2021-00-00	EPI_ISL_2966785	Original	hCoV-19^^Kinshasa	Human	Viral Respiratory Lab	Pathogen Sequencing Lab	Lokilo	Democratic Republic of the Congo
>NSP15	hCoV-19/DRC/RDC-311/2021	2021-00-00	EPI_ISL_2966790	Original	hCoV-19^^Kinshasa	Human	Viral Respiratory Lab	Pathogen Sequencing Lab	Lokilo	Democratic Republic of the Congo
>NSP15	hCoV-19/DRC/RDC-348/2021	2021-00-00	EPI_ISL_2966629	Original	hCoV-19^^Kinshasa	Human	Viral Respiratory Lab	Pathogen Sequencing Lab	Lokilo	Democratic Republic of the Congo
>NSP15	hCoV-19/DRC/RDC-205/2021	2021-00-00	EPI_ISL_2968545	Original	hCoV-19^^Kinshasa	Human	Viral Respiratory Lab	Pathogen Sequencing Lab	Lokilo	Democratic Republic of the Congo
>NSP15	hCoV-19/DRC/RDC-214/2021	2021-00-00	EPI_ISL_2968550	Original	hCoV-19^^Kinshasa	Human	Viral Respiratory Lab	Pathogen Sequencing Lab	Lokilo	Democratic Republic of the Congo
>NSP15	hCoV-19/DRC/RDC-176/2021	2021-00-00	EPI_ISL_2968755	Original	hCoV-19^^Kinshasa	Human	Viral Respiratory Lab	Pathogen Sequencing Lab	Lokilo	Democratic Republic of the Congo
>NSP15	hCoV-19/DRC/RDC-335/2021	2021-00-00	EPI_ISL_2966622	Original	hCoV-19^^Kinshasa	Human	Viral Respiratory Lab	Pathogen Sequencing Lab	Lokilo	Democratic Republic of the Congo
>NSP15	hCoV-19/DRC/RDC-157/2021	2021-00-00	EPI_ISL_2968740	Original	hCoV-19^^Kinshasa	Human	Viral Respiratory Lab	Pathogen Sequencing Lab	Lokilo	Democratic Republic of the Congo
>NSP15	hCoV-19/DRC/RDC-256/2021	2021-00-00	EPI_ISL_2968571	Original	hCoV-19^^Kinshasa	Human	Viral Respiratory Lab	Pathogen Sequencing Lab	Lokilo	Democratic Republic of the Congo
>NSP15	hCoV-19/DRC/RDC-247/2021	2021-00-00	EPI_ISL_2968564	Original	hCoV-19^^Kinshasa	Human	Viral Respiratory Lab	Pathogen Sequencing Lab	Lokilo	Democratic Republic of the Congo
>NSP15	hCoV-19/DRC/RDC-263/2021	2021-00-00	EPI_ISL_2968577	Original	hCoV-19^^Kinshasa	Human	Viral Respiratory Lab	Pathogen Sequencing Lab	Lokilo	Democratic Republic of the Congo
>NSP15	hCoV-19/DRC/RDC-245/2021	2021-00-00	EPI_ISL_2968562	Original	hCoV-19^^Kinshasa	Human	Viral Respiratory Lab	Pathogen Sequencing Lab	Lokilo	Democratic Republic of the Congo
>NSP15	hCoV-19/DRC/RDC-338/2021	2021-00-00	EPI_ISL_2966624	Original	hCoV-19^^Kinshasa	Human	Viral Respiratory Lab	Pathogen Sequencing Lab	Lokilo	Democratic Republic of the Congo
>NSP15	hCoV-19/DRC/RDC-212/2021	2021-00-00	EPI_ISL_2968548	Original	hCoV-19^^Kinshasa	Human	Viral Respiratory Lab	Pathogen Sequencing Lab	Lokilo	Democratic Republic of the Congo
>NSP15	hCoV-19/DRC/RDC-252/2021	2021-00-00	EPI_ISL_2968569	Original	hCoV-19^^Kinshasa	Human	Viral Respiratory Lab	Pathogen Sequencing Lab	Lokilo	Democratic Republic of the Congo
>NSP15	hCoV-19/DRC/RDC-181/2021	2021-00-00	EPI_ISL_2968758	Original	hCoV-19^^Kinshasa	Human	Viral Respiratory Lab	Pathogen Sequencing Lab	Lokilo	Democratic Republic of the Congo
>NSP15	hCoV-19/DRC/RDC-303/2021	2021-00-00	EPI_ISL_2966783	Original	hCoV-19^^Kinshasa	Human	Viral Respiratory Lab	Pathogen Sequencing Lab	Lokilo	Democratic Republic of the Congo
>NSP15	hCoV-19/DRC/RDC-320/2021	2021-00-00	EPI_ISL_2966796	Original	hCoV-19^^Kinshasa	Human	Viral Respiratory Lab	Pathogen Sequencing Lab	Lokilo	Democratic Republic of the Congo
>NSP15	hCoV-19/DRC/RDC-269/2021	2021-00-00	EPI_ISL_2968583	Original	hCoV-19^^Kinshasa	Human	Viral Respiratory Lab	Pathogen Sequencing Lab	Lokilo	Democratic Republic of the Congo
>NSP15	hCoV-19/DRC/RDC-309/2021	2021-00-00	EPI_ISL_2966788	Original	hCoV-19^^Kinshasa	Human	Viral Respiratory Lab	Pathogen Sequencing Lab	Lokilo	Democratic Republic of the Congo
>NSP15	hCoV-19/DRC/RDC-275/2021	2021-00-00	EPI_ISL_2968588	Original	hCoV-19^^Kinshasa	Human	Viral Respiratory Lab	Pathogen Sequencing Lab	Lokilo	Democratic Republic of the Congo
>NSP15	hCoV-19/DRC/RDC-331/2021	2021-00-00	EPI_ISL_2966805	Original	hCoV-19^^Kinshasa	Human	Viral Respiratory Lab	Pathogen Sequencing Lab	Lokilo	Democratic Republic of the Congo
>NSP15	hCoV-19/DRC/RDC-265/2021	2021-00-00	EPI_ISL_2968579	Original	hCoV-19^^Kinshasa	Human	Viral Respiratory Lab	Pathogen Sequencing Lab	Lokilo	Democratic Republic of the Congo
>NSP15	hCoV-19/DRC/RDC-187/2021	2021-00-00	EPI_ISL_2968762	Original	hCoV-19^^Kinshasa	Human	Viral Respiratory Lab	Pathogen Sequencing Lab	Lokilo	Democratic Republic of the Congo
>NSP15	hCoV-19/DRC/RDC-207/2021	2021-00-00	EPI_ISL_2968546	Original	hCoV-19^^Kinshasa	Human	Viral Respiratory Lab	Pathogen Sequencing Lab	Lokilo	Democratic Republic of the Congo
>NSP15	hCoV-19/DRC/RDC-167/2021	2021-00-00	EPI_ISL_2968748	Original	hCoV-19^^Kinshasa	Human	Viral Respiratory Lab	Pathogen Sequencing Lab	Lokilo	Democratic Republic of the Congo
>NSP15	hCoV-19/DRC/RDC-250/2021	2021-00-00	EPI_ISL_2968567	Original	hCoV-19^^Kinshasa	Human	Viral Respiratory Lab	Pathogen Sequencing Lab	Lokilo	Democratic Republic of the Congo
>NSP15	hCoV-19/DRC/RDC-258/2021	2021-00-00	EPI_ISL_2968572	Original	hCoV-19^^Kinshasa	Human	Viral Respiratory Lab	Pathogen Sequencing Lab	Lokilo	Democratic Republic of the Congo
>NSP15	hCoV-19/DRC/RDC-77/2021	2021-00-00	EPI_ISL_2968692	Original	hCoV-19^^Kinshasa	Human	Viral Respiratory Lab	Pathogen Sequencing Lab	Lokilo	Democratic Republic of the Congo
>NSP15	hCoV-19/DRC/RDC-160/2021	2021-00-00	EPI_ISL_2968743	Original	hCoV-19^^Kinshasa	Human	Viral Respiratory Lab	Pathogen Sequencing Lab	Lokilo	Democratic Republic of the Congo
>NSP15	hCoV-19/DRC/RDC-334/2021	2021-00-00	EPI_ISL_2966621	Original	hCoV-19^^Kinshasa	Human	Viral Respiratory Lab	Pathogen Sequencing Lab	Lokilo	Democratic Republic of the Congo
>NSP15	hCoV-19/DRC/RDC-355/2021	2021-00-00	EPI_ISL_2966634	Original	hCoV-19^^Kinshasa	Human	Viral Respiratory Lab	Pathogen Sequencing Lab	Lokilo	Democratic Republic of the Congo
>NSP15	hCoV-19/DRC/RDC-179/2021	2021-00-00	EPI_ISL_2968756	Original	hCoV-19^^Kinshasa	Human	Viral Respiratory Lab	Pathogen Sequencing Lab	Lokilo	Democratic Republic of the Congo
>NSP15	hCoV-19/DRC/RDC-240/2021	2021-00-00	EPI_ISL_2968558	Original	hCoV-19^^Kinshasa	Human	Viral Respiratory Lab	Pathogen Sequencing Lab	Lokilo	Democratic Republic of the Congo
>NSP15	hCoV-19/DRC/RDC-324/2021	2021-00-00	EPI_ISL_2966798	Original	hCoV-19^^Kinshasa	Human	Viral Respiratory Lab	Pathogen Sequencing Lab	Lokilo	Democratic Republic of the Congo
>NSP15	hCoV-19/DRC/RDC-326/2021	2021-00-00	EPI_ISL_2966800	Original	hCoV-19^^Kinshasa	Human	Viral Respiratory Lab	Pathogen Sequencing Lab	Lokilo	Democratic Republic of the Congo
>NSP15	hCoV-19/DRC/RDC-315/2021	2021-00-00	EPI_ISL_2966793	Original	hCoV-19^^Kinshasa	Human	Viral Respiratory Lab	Pathogen Sequencing Lab	Lokilo	Democratic Republic of the Congo
>NSP15	hCoV-19/DRC/RDC-307/2021	2021-00-00	EPI_ISL_2966786	Original	hCoV-19^^Kinshasa	Human	Viral Respiratory Lab	Pathogen Sequencing Lab	Lokilo	Democratic Republic of the Congo
>NSP15	hCoV-19/DRC/RDC-273/2021	2021-00-00	EPI_ISL_2968586	Original	hCoV-19^^Kinshasa	Human	Viral Respiratory Lab	Pathogen Sequencing Lab	Lokilo	Democratic Republic of the Congo
>NSP15	hCoV-19/DRC/RDC-283/2021	2021-00-00	EPI_ISL_2968593	Original	hCoV-19^^Kinshasa	Human	Viral Respiratory Lab	Pathogen Sequencing Lab	Lokilo	Democratic Republic of the Congo
>NSP15	hCoV-19/DRC/RDC-148/2021	2021-00-00	EPI_ISL_2968733	Original	hCoV-19^^Kinshasa	Human	Viral Respiratory Lab	Pathogen Sequencing Lab	Lokilo	Democratic Republic of the Congo
>NSP15	hCoV-19/DRC/RDC-266/2021	2021-00-00	EPI_ISL_2968580	Original	hCoV-19^^Kinshasa	Human	Viral Respiratory Lab	Pathogen Sequencing Lab	Lokilo	Democratic Republic of the Congo
>NSP15	hCoV-19/DRC/RDC-285/2021	2021-00-00	EPI_ISL_2968595	Original	hCoV-19^^Kinshasa	Human	Viral Respiratory Lab	Pathogen Sequencing Lab	Lokilo	Democratic Republic of the Congo
>NSP15	hCoV-19/DRC/RDC-319/2021	2021-00-00	EPI_ISL_2966795	Original	hCoV-19^^Kinshasa	Human	Viral Respiratory Lab	Pathogen Sequencing Lab	Lokilo	Democratic Republic of the Congo
>NSP15	hCoV-19/DRC/RDC-127/2021	2021-00-00	EPI_ISL_2968719	Original	hCoV-19^^Kinshasa	Human	Viral Respiratory Lab	Pathogen Sequencing Lab	Lokilo	Democratic Republic of the Congo
>NSP15	hCoV-19/DRC/RDC-292/2021	2021-00-00	EPI_ISL_2966780	Original	hCoV-19^^Kinshasa	Human	Viral Respiratory Lab	Pathogen Sequencing Lab	Lokilo	Democratic Republic of the Congo
>NSP15	hCoV-19/DRC/RDC-332/2021	2021-00-00	EPI_ISL_2966806	Original	hCoV-19^^Kinshasa	Human	Viral Respiratory Lab	Pathogen Sequencing Lab	Lokilo	Democratic Republic of the Congo
>NSP15	hCoV-19/DRC/RDC-155/2021	2021-00-00	EPI_ISL_2968738	Original	hCoV-19^^Kinshasa	Human	Viral Respiratory Lab	Pathogen Sequencing Lab	Lokilo	Democratic Republic of the Congo
>NSP15	hCoV-19/DRC/RDC-346/2021	2021-00-00	EPI_ISL_2966627	Original	hCoV-19^^Kinshasa	Human	Viral Respiratory Lab	Pathogen Sequencing Lab	Lokilo	Democratic Republic of the Congo
>NSP15	hCoV-19/DRC/RDC-162/2021	2021-00-00	EPI_ISL_2968745	Original	hCoV-19^^Kinshasa	Human	Viral Respiratory Lab	Pathogen Sequencing Lab	Lokilo	Democratic Republic of the Congo
>NSP15	hCoV-19/DRC/RDC-170/2021	2021-00-00	EPI_ISL_2968750	Original	hCoV-19^^Kinshasa	Human	Viral Respiratory Lab	Pathogen Sequencing Lab	Lokilo	Democratic Republic of the Congo
>NSP15	hCoV-19/DRC/RDC-243/2021	2021-00-00	EPI_ISL_2968561	Original	hCoV-19^^Kinshasa	Human	Viral Respiratory Lab	Pathogen Sequencing Lab	Lokilo	Democratic Republic of the Congo
>NSP15	hCoV-19/DRC/RDC-236/2021	2021-00-00	EPI_ISL_2968555	Original	hCoV-19^^Kinshasa	Human	Viral Respiratory Lab	Pathogen Sequencing Lab	Lokilo	Democratic Republic of the Congo
>NSP15	hCoV-19/DRC/RDC-197/2021	2021-00-00	EPI_ISL_2968540	Original	hCoV-19^^Kinshasa	Human	Viral Respiratory Lab	Pathogen Sequencing Lab	Lokilo	Democratic Republic of the Congo
>NSP15	hCoV-19/DRC/RDC-189/2021	2021-00-00	EPI_ISL_2968764	Original	hCoV-19^^Kinshasa	Human	Viral Respiratory Lab	Pathogen Sequencing Lab	Lokilo	Democratic Republic of the Congo
>NSP15	hCoV-19/DRC/RDC-159/2021	2021-00-00	EPI_ISL_2968742	Original	hCoV-19^^Kinshasa	Human	Viral Respiratory Lab	Pathogen Sequencing Lab	Lokilo	Democratic Republic of the Congo
>NSP15	hCoV-19/DRC/RDC-241/2021	2021-00-00	EPI_ISL_2968559	Original	hCoV-19^^Kinshasa	Human	Viral Respiratory Lab	Pathogen Sequencing Lab	Lokilo	Democratic Republic of the Congo
>NSP15	hCoV-19/DRC/RDC-180/2021	2021-00-00	EPI_ISL_2968757	Original	hCoV-19^^Kinshasa	Human	Viral Respiratory Lab	Pathogen Sequencing Lab	Lokilo	Democratic Republic of the Congo
>NSP15	hCoV-19/DRC/RDC-249/2021	2021-00-00	EPI_ISL_2968566	Original	hCoV-19^^Kinshasa	Human	Viral Respiratory Lab	Pathogen Sequencing Lab	Lokilo	Democratic Republic of the Congo
>NSP15	hCoV-19/DRC/RDC-259/2021	2021-00-00	EPI_ISL_2968573	Original	hCoV-19^^Kinshasa	Human	Viral Respiratory Lab	Pathogen Sequencing Lab	Lokilo	Democratic Republic of the Congo
>NSP15	hCoV-19/DRC/RDC-229/2021	2021-00-00	EPI_ISL_2968552	Original	hCoV-19^^Kinshasa	Human	Viral Respiratory Lab	Pathogen Sequencing Lab	Lokilo	Democratic Republic of the Congo
>NSP15	hCoV-19/DRC/RDC-168/2021	2021-00-00	EPI_ISL_2968749	Original	hCoV-19^^Kinshasa	Human	Viral Respiratory Lab	Pathogen Sequencing Lab	Lokilo	Democratic Republic of the Congo
>NSP15	hCoV-19/DRC/RDC-264/2021	2021-00-00	EPI_ISL_2968578	Original	hCoV-19^^Kinshasa	Human	Viral Respiratory Lab	Pathogen Sequencing Lab	Lokilo	Democratic Republic of the Congo
>NSP15	hCoV-19/DRC/RDC-188/2021	2021-00-00	EPI_ISL_2968763	Original	hCoV-19^^Kinshasa	Human	Viral Respiratory Lab	Pathogen Sequencing Lab	Lokilo	Democratic Republic of the Congo
>NSP15	hCoV-19/DRC/RDC-149/2021	2021-00-00	EPI_ISL_2968734	Original	hCoV-19^^Kinshasa	Human	Viral Respiratory Lab	Pathogen Sequencing Lab	Lokilo	Democratic Republic of the Congo
>NSP15	hCoV-19/DRC/RDC-274/2021	2021-00-00	EPI_ISL_2968587	Original	hCoV-19^^Kinshasa	Human	Viral Respiratory Lab	Pathogen Sequencing Lab	Lokilo	Democratic Republic of the Congo
>NSP15	hCoV-19/DRC/RDC-279/2021	2021-00-00	EPI_ISL_2968592	Original	hCoV-19^^Kinshasa	Human	Viral Respiratory Lab	Pathogen Sequencing Lab	Lokilo	Democratic Republic of the Congo
>NSP15	hCoV-19/DRC/RDC-308/2021	2021-00-00	EPI_ISL_2966787	Original	hCoV-19^^Kinshasa	Human	Viral Respiratory Lab	Pathogen Sequencing Lab	Lokilo	Democratic Republic of the Congo
>NSP15	hCoV-19/DRC/RDC-327/2021	2021-00-00	EPI_ISL_2966801	Original	hCoV-19^^Kinshasa	Human	Viral Respiratory Lab	Pathogen Sequencing Lab	Lokilo	Democratic Republic of the Congo
>NSP15	hCoV-19/DRC/RDC-325/2021	2021-00-00	EPI_ISL_2966799	Original	hCoV-19^^Kinshasa	Human	Viral Respiratory Lab	Pathogen Sequencing Lab	Lokilo	Democratic Republic of the Congo
>NSP15	hCoV-19/DRC/RDC-317/2021	2021-00-00	EPI_ISL_2966794	Original	hCoV-19^^Kinshasa	Human	Viral Respiratory Lab	Pathogen Sequencing Lab	Lokilo	Democratic Republic of the Congo
>NSP15	hCoV-19/DRC/RDC-267/2021	2021-00-00	EPI_ISL_2968581	Original	hCoV-19^^Kinshasa	Human	Viral Respiratory Lab	Pathogen Sequencing Lab	Lokilo	Democratic Republic of the Congo
>NSP15	hCoV-19/DRC/RDC-147/2021	2021-00-00	EPI_ISL_2968732	Original	hCoV-19^^Kinshasa	Human	Viral Respiratory Lab	Pathogen Sequencing Lab	Lokilo	Democratic Republic of the Congo
>NSP15	hCoV-19/DRC/RDC-284/2021	2021-00-00	EPI_ISL_2968594	Original	hCoV-19^^Kinshasa	Human	Viral Respiratory Lab	Pathogen Sequencing Lab	Lokilo	Democratic Republic of the Congo
>NSP15	hCoV-19/DRC/RDC-190/2021	2021-00-00	EPI_ISL_2968765	Original	hCoV-19^^Kinshasa	Human	Viral Respiratory Lab	Pathogen Sequencing Lab	Lokilo	Democratic Republic of the Congo
>NSP15	hCoV-19/DRC/RDC-235/2021	2021-00-00	EPI_ISL_2968554	Original	hCoV-19^^Kinshasa	Human	Viral Respiratory Lab	Pathogen Sequencing Lab	Lokilo	Democratic Republic of the Congo
>NSP15	hCoV-19/DRC/RDC-201/2021	2021-00-00	EPI_ISL_2968541	Original	hCoV-19^^Kinshasa	Human	Viral Respiratory Lab	Pathogen Sequencing Lab	Lokilo	Democratic Republic of the Congo
>NSP15	hCoV-19/DRC/RDC-261/2021	2021-00-00	EPI_ISL_2968575	Original	hCoV-19^^Kinshasa	Human	Viral Respiratory Lab	Pathogen Sequencing Lab	Lokilo	Democratic Republic of the Congo
>NSP15	hCoV-19/DRC/RDC-340/2021	2021-00-00	EPI_ISL_2966626	Original	hCoV-19^^Kinshasa	Human	Viral Respiratory Lab	Pathogen Sequencing Lab	Lokilo	Democratic Republic of the Congo
>NSP15	hCoV-19/DRC/RDC-161/2021	2021-00-00	EPI_ISL_2968744	Original	hCoV-19^^Kinshasa	Human	Viral Respiratory Lab	Pathogen Sequencing Lab	Lokilo	Democratic Republic of the Congo
>NSP15	hCoV-19/DRC/RDC-353/2021	2021-00-00	EPI_ISL_2966633	Original	hCoV-19^^Kinshasa	Human	Viral Respiratory Lab	Pathogen Sequencing Lab	Lokilo	Democratic Republic of the Congo
>NSP15	hCoV-19/DRC/INRB-RDC-574/2021	2021-00-00	EPI_ISL_3086945	Original	hCoV-19^^Kinshasa	Human	Viral Respiratory Lab	Pathogen Sequencing Lab	Lokilo	Democratic Republic of the Congo
>NSP15	hCoV-19/DRC/INRB-RDC-527/2021	2021-00-00	EPI_ISL_3086907	Original	hCoV-19^^Kinshasa	Human	Viral Respiratory Lab	Pathogen Sequencing Lab	Lokilo	Democratic Republic of the Congo
>NSP15	hCoV-19/DRC/INRB-RDC-544/2021	2021-00-00	EPI_ISL_3086919	Original	hCoV-19^^Kinshasa	Human	Viral Respiratory Lab	Pathogen Sequencing Lab	Lokilo	Democratic Republic of the Congo
>NSP15	hCoV-19/DRC/INRB-RDC-545/2021	2021-00-00	EPI_ISL_3086920	Original	hCoV-19^^Kinshasa	Human	Viral Respiratory Lab	Pathogen Sequencing Lab	Lokilo	Democratic Republic of the Congo
>NSP15	hCoV-19/DRC/INRB-RDC-537/2021	2021-00-00	EPI_ISL_3086914	Original	hCoV-19^^Kinshasa	Human	Viral Respiratory Lab	Pathogen Sequencing Lab	Lokilo	Democratic Republic of the Congo
>NSP15	hCoV-19/DRC/INRB-RDC-519/2021	2021-00-00	EPI_ISL_3086901	Original	hCoV-19^^Kinshasa	Human	Viral Respiratory Lab	Pathogen Sequencing Lab	Lokilo	Democratic Republic of the Congo
>NSP15	hCoV-19/DRC/INRB-RDC-516/2021	2021-00-00	EPI_ISL_3086899	Original	hCoV-19^^Kinshasa	Human	Viral Respiratory Lab	Pathogen Sequencing Lab	Lokilo	Democratic Republic of the Congo
>NSP15	hCoV-19/DRC/INRB-RDC-526/2021	2021-00-00	EPI_ISL_3086906	Original	hCoV-19^^Kinshasa	Human	Viral Respiratory Lab	Pathogen Sequencing Lab	Lokilo	Democratic Republic of the Congo
>NSP15	hCoV-19/DRC/INRB-RDC-514/2021	2021-00-00	EPI_ISL_3086898	Original	hCoV-19^^Kinshasa	Human	Viral Respiratory Lab	Pathogen Sequencing Lab	Lokilo	Democratic Republic of the Congo
>NSP15	hCoV-19/DRC/INRB-RDC-571/2021	2021-00-00	EPI_ISL_3086942	Original	hCoV-19^^Kinshasa	Human	Viral Respiratory Lab	Pathogen Sequencing Lab	Lokilo	Democratic Republic of the Congo
>NSP15	hCoV-19/DRC/INRB-RDC-524/2021	2021-00-00	EPI_ISL_3086905	Original	hCoV-19^^Kinshasa	Human	Viral Respiratory Lab	Pathogen Sequencing Lab	Lokilo	Democratic Republic of the Congo
>NSP15	hCoV-19/DRC/INRB-RDC-531/2021	2021-00-00	EPI_ISL_3086910	Original	hCoV-19^^Kinshasa	Human	Viral Respiratory Lab	Pathogen Sequencing Lab	Lokilo	Democratic Republic of the Congo
>NSP15	hCoV-19/DRC/INRB-RDC-576/2021	2021-00-00	EPI_ISL_3086947	Original	hCoV-19^^Kinshasa	Human	Viral Respiratory Lab	Pathogen Sequencing Lab	Lokilo	Democratic Republic of the Congo
>NSP15	hCoV-19/DRC/INRB-RDC-522/2021	2021-00-00	EPI_ISL_3086903	Original	hCoV-19^^Kinshasa	Human	Viral Respiratory Lab	Pathogen Sequencing Lab	Lokilo	Democratic Republic of the Congo
>NSP15	hCoV-19/DRC/INRB-RDC-565/2021	2021-00-00	EPI_ISL_3086937	Original	hCoV-19^^Kinshasa	Human	Viral Respiratory Lab	Pathogen Sequencing Lab	Lokilo	Democratic Republic of the Congo
>NSP15	hCoV-19/DRC/INRB-RDC-547/2021	2021-00-00	EPI_ISL_3086922	Original	hCoV-19^^Kinshasa	Human	Viral Respiratory Lab	Pathogen Sequencing Lab	Lokilo	Democratic Republic of the Congo
>NSP15	hCoV-19/DRC/INRB-RDC-532/2021	2021-00-00	EPI_ISL_3086911	Original	hCoV-19^^Kinshasa	Human	Viral Respiratory Lab	Pathogen Sequencing Lab	Lokilo	Democratic Republic of the Congo
>NSP15	hCoV-19/DRC/INRB-RDC-555/2021	2021-00-00	EPI_ISL_3086930	Original	hCoV-19^^Kinshasa	Human	Viral Respiratory Lab	Pathogen Sequencing Lab	Lokilo	Democratic Republic of the Congo
>NSP15	hCoV-19/DRC/INRB-RDC-512/2021	2021-00-00	EPI_ISL_3086897	Original	hCoV-19^^Kinshasa	Human	Viral Respiratory Lab	Pathogen Sequencing Lab	Lokilo	Democratic Republic of the Congo
>NSP15	hCoV-19/England/CAMB-AB315A/2021	2021-00-00	EPI_ISL_3077093	Original	hCoV-19^^England	Human	Department of Pathology	COVID-19 Genomics UK (COG-UK) Consortium	Goodfellow	United Kingdom
>NSP15	hCoV-19/England/CAMB-AB2A14/2021	2021-00-00	EPI_ISL_3077001	Original	hCoV-19^^England	Human	Department of Pathology	COVID-19 Genomics UK (COG-UK) Consortium	Goodfellow	United Kingdom
>NSP15	hCoV-19/India/KA-ICMR-MCL_4393_4618/2021	2021-00-00	EPI_ISL_3119488	Original	hCoV-19^^Karnataka	Human	Indian Council of Medical Research-National Institute of Virology	Indian Council of Medical Research-National Institute of Virology	Yadav	India
>NSP15	hCoV-19/India/KA-ICMR-MCL_4425_4557/2021	2021-00-00	EPI_ISL_3119496	Original	hCoV-19^^Karnataka	Human	Indian Council of Medical Research-National Institute of Virology	Indian Council of Medical Research-National Institute of Virology	Yadav	India
>NSP15	hCoV-19/India/RJ-ICMR-MCL_5560_5365/2021	2021-00-00	EPI_ISL_3119646	Original	hCoV-19^^Rajasthan	Human	Indian Council of Medical Research-National Institute of Virology	Indian Council of Medical Research-National Institute of Virology	Yadav	India
>NSP15	hCoV-19/India/KA-ICMR-MCL_4346_4487/2021	2021-00-00	EPI_ISL_3119484	Original	hCoV-19^^Karnataka	Human	Indian Council of Medical Research-National Institute of Virology	Indian Council of Medical Research-National Institute of Virology	Yadav	India
>NSP15	hCoV-19/India/KA-ICMR-MCL_4426_4565/2021	2021-00-00	EPI_ISL_3119497	Original	hCoV-19^^Karnataka	Human	Indian Council of Medical Research-National Institute of Virology	Indian Council of Medical Research-National Institute of Virology	Yadav	India
>NSP15	hCoV-19/India/KA-ICMR-MCL_4305_4462/2021	2021-00-00	EPI_ISL_3119476	Original	hCoV-19^^Karnataka	Human	Indian Council of Medical Research-National Institute of Virology	Indian Council of Medical Research-National Institute of Virology	Yadav	India
>NSP15	hCoV-19/India/PY-ICMR-MCL_5608_5393/2021	2021-00-00	EPI_ISL_3119666	Original	hCoV-19^^Puducherry	Human	Indian Council of Medical Research-National Institute of Virology	Indian Council of Medical Research-National Institute of Virology	Yadav	India
>NSP15	hCoV-19/India/KA-ICMR-MCL_4406_4619/2021	2021-00-00	EPI_ISL_3119492	Original	hCoV-19^^Karnataka	Human	Indian Council of Medical Research-National Institute of Virology	Indian Council of Medical Research-National Institute of Virology	Yadav	India
>NSP15	hCoV-19/India/UK-ICMR-MCL_4531_5003/2021	2021-00-00	EPI_ISL_3119501	Original	hCoV-19^^Uttarakhand	Human	Indian Council of Medical Research-National Institute of Virology	Indian Council of Medical Research-National Institute of Virology	Yadav	India
>NSP15	hCoV-19/India/KA-ICMR-MCL_4304_4575/2021	2021-00-00	EPI_ISL_3119475	Original	hCoV-19^^Karnataka	Human	Indian Council of Medical Research-National Institute of Virology	Indian Council of Medical Research-National Institute of Virology	Yadav	India
>NSP15	hCoV-19/India/UP-ICMR-MCL_6579_6338/2021	2021-00-00	EPI_ISL_3150174	Original	hCoV-19^^Uttar Pradesh	Human	Indian Council of Medical Research-National Institute of Virology,\u00a0Microbial Containment Complex	Indian Council of Medical Research-National In
>NSP15	hCoV-19/India/UP-ICMR-MCL_6571_6330/2021	2021-00-00	EPI_ISL_3150167	Original	hCoV-19^^Uttar Pradesh	Human	Indian Council of Medical Research-National Institute of Virology,\u00a0Microbial Containment Complex	Indian Council of Medical Research-National In
>NSP15	hCoV-19/India/UP-ICMR-MCL_6576_6335/2021	2021-00-00	EPI_ISL_3150160	Original	hCoV-19^^Uttar Pradesh	Human	Indian Council of Medical Research-National Institute of Virology,\u00a0Microbial Containment Complex	Indian Council of Medical Research-National In
>NSP15	hCoV-19/England/NORW-13F26FA/2021	2021-00-00	EPI_ISL_3178159	Original	hCoV-19^^England	Human	Quadram Institute Bioscience	COVID-19 Genomics UK (COG-UK) Consortium	Alikhan	United Kingdom
>NSP15	hCoV-19/India/MH-ICMR-NIV-INSACOG-GSEQ-4839/2021	2021-00-00	EPI_ISL_3244739	Original	hCoV-19^^Maharashtra	Human	ICMR-National Institute of Virology - INSACOG	NIV Influenza	Potdar	India
>NSP15	hCoV-19/India/DL-IGIB1130298132V/2021	2021-00-00	EPI_ISL_3394862	Original	hCoV-19^^Delhi	Human	Devki Devi Foundation	CSIR-IGIB	Pandey	India
>NSP15	hCoV-19/India/DL-IGIB1130112885V/2021	2021-00-00	EPI_ISL_3394910	Original	hCoV-19^^Delhi	Human	Devki Devi Foundation	CSIR-IGIB	Pandey	India
>NSP15	hCoV-19/India/DL-IGIB1130151752V/2021	2021-00-00	EPI_ISL_3394869	Original	hCoV-19^^Delhi	Human	Devki Devi Foundation	CSIR-IGIB	Pandey	India
>NSP15	hCoV-19/India/DL-IGIB1130113V/2021	2021-00-00	EPI_ISL_3394916	Original	hCoV-19^^Delhi	Human	Devki Devi Foundation	CSIR-IGIB	Pandey	India
>NSP15	hCoV-19/India/DL-IGIB11301051274V/2021	2021-00-00	EPI_ISL_3394868	Original	hCoV-19^^Delhi	Human	Devki Devi Foundation	CSIR-IGIB	Pandey	India
>NSP15	hCoV-19/India/DL-IGIB1130265694V/2021	2021-00-00	EPI_ISL_3394909	Original	hCoV-19^^Delhi	Human	Devki Devi Foundation	CSIR-IGIB	Pandey	India
>NSP15	hCoV-19/India/DL-IGIB1130447004V/2021	2021-00-00	EPI_ISL_3394907	Original	hCoV-19^^Delhi	Human	Devki Devi Foundation	CSIR-IGIB	Pandey	India
>NSP15	hCoV-19/India/DL-IGIB1130110253V/2021	2021-00-00	EPI_ISL_3394912	Original	hCoV-19^^Delhi	Human	Devki Devi Foundation	CSIR-IGIB	Pandey	India
>NSP15	hCoV-19/India/DL-IGIB1130101V/2021	2021-00-00	EPI_ISL_3394866	Original	hCoV-19^^Delhi	Human	Devki Devi Foundation	CSIR-IGIB	Pandey	India
>NSP15	hCoV-19/India/DL-IGIB1130810142V/2021	2021-00-00	EPI_ISL_3394914	Original	hCoV-19^^Delhi	Human	Devki Devi Foundation	CSIR-IGIB	Pandey	India
>NSP15	hCoV-19/India/DL-IGIB113093V/2021	2021-00-00	EPI_ISL_3394874	Original	hCoV-19^^Delhi	Human	Devki Devi Foundation	CSIR-IGIB	Pandey	India
>NSP15	hCoV-19/India/KA-ICMR-MCL_4370_4511/2021	2021-00-00	EPI_ISL_3432236	Original	hCoV-19^^Karnataka	Human	Indian Council of Medical Research-National Institute of Virology,\u00a0Microbial Containment Complex	Indian Council of Medical Research-National Instit
>NSP15	hCoV-19/India/UK-ICMR-MCL_4495_4970/2021	2021-00-00	EPI_ISL_3432286	Original	hCoV-19^^Uttarakhand	Human	Indian Council of Medical Research-National Institute of Virology,\u00a0Microbial Containment Complex	Indian Council of Medical Research-National Inst
>NSP15	hCoV-19/India/KA-ICMR-MCL_4385_4534/2021	2021-00-00	EPI_ISL_3432225	Original	hCoV-19^^Karnataka	Human	Indian Council of Medical Research-National Institute of Virology,\u00a0Microbial Containment Complex	Indian Council of Medical Research-National Instit
>NSP15	hCoV-19/India/RJ-ICMR-MCL_4573_4601/2021	2021-00-00	EPI_ISL_3432260	Original	hCoV-19^^Rajasthan	Human	Indian Council of Medical Research-National Institute of Virology,\u00a0Microbial Containment Complex	Indian Council of Medical Research-National Instit
>NSP15	hCoV-19/India/KA-ICMR-MCL_4403_4595/2021	2021-00-00	EPI_ISL_3432241	Original	hCoV-19^^Karnataka	Human	Indian Council of Medical Research-National Institute of Virology,\u00a0Microbial Containment Complex	Indian Council of Medical Research-National Instit
>NSP15	hCoV-19/India/KA-ICMR-MCL_4300_4512/2021	2021-00-00	EPI_ISL_3432229	Original	hCoV-19^^Karnataka	Human	Indian Council of Medical Research-National Institute of Virology,\u00a0Microbial Containment Complex	Indian Council of Medical Research-National Instit
>NSP15	hCoV-19/India/KA-ICMR-MCL_4384_4541/2021	2021-00-00	EPI_ISL_3432224	Original	hCoV-19^^Karnataka	Human	Indian Council of Medical Research-National Institute of Virology,\u00a0Microbial Containment Complex	Indian Council of Medical Research-National Instit
>NSP15	hCoV-19/India/KA-ICMR-MCL_4312_4583/2021	2021-00-00	EPI_ISL_3432221	Original	hCoV-19^^Karnataka	Human	Indian Council of Medical Research-National Institute of Virology,\u00a0Microbial Containment Complex	Indian Council of Medical Research-National Instit
>NSP15	hCoV-19/India/KA-ICMR-MCL_4404_4603/2021	2021-00-00	EPI_ISL_3432242	Original	hCoV-19^^Karnataka	Human	Indian Council of Medical Research-National Institute of Virology,\u00a0Microbial Containment Complex	Indian Council of Medical Research-National Instit
>NSP15	hCoV-19/India/UK-ICMR-MCL_4504_4978/2021	2021-00-00	EPI_ISL_3432268	Original	hCoV-19^^Uttarakhand	Human	Indian Council of Medical Research-National Institute of Virology,\u00a0Microbial Containment Complex	Indian Council of Medical Research-National Inst
>NSP15	hCoV-19/India/KA-ICMR-MCL_4408_4635/2021	2021-00-00	EPI_ISL_3432244	Original	hCoV-19^^Karnataka	Human	Indian Council of Medical Research-National Institute of Virology,\u00a0Microbial Containment Complex	Indian Council of Medical Research-National Instit
>NSP15	hCoV-19/India/KA-ICMR-MCL_4322_4543/2021	2021-00-00	EPI_ISL_3432232	Original	hCoV-19^^Karnataka	Human	Indian Council of Medical Research-National Institute of Virology,\u00a0Microbial Containment Complex	Indian Council of Medical Research-National Instit
>NSP15	hCoV-19/India/KA-ICMR-MCL_4444_5186/2021	2021-00-00	EPI_ISL_3432213	Original	hCoV-19^^Karnataka	Human	Indian Council of Medical Research-National Institute of Virology,\u00a0Microbial Containment Complex	Indian Council of Medical Research-National Instit
>NSP15	hCoV-19/India/KA-ICMR-MCL_4391_4602/2021	2021-00-00	EPI_ISL_3432226	Original	hCoV-19^^Karnataka	Human	Indian Council of Medical Research-National Institute of Virology,\u00a0Microbial Containment Complex	Indian Council of Medical Research-National Instit
>NSP15	hCoV-19/India/UP-ICMR-MCL_5797_5845/2021	2021-00-00	EPI_ISL_3473588	Original	hCoV-19^^Uttar Pradesh	Human	Indian Council of Medical Research-National Institute of Virology,\u00a0Microbial Containment Complex	Indian Council of Medical Research-National In
>NSP15	hCoV-19/Netherlands/LI-MUMC-2826/2021	2021-00-00	EPI_ISL_3474185	Original	hCoV-19^^Limburg	Human	Dutch COVID-19 response team	Medical Microbiology	Dingemans	Netherlands
>NSP15	hCoV-19/Pakistan/UHS2-Pak-222/2021	2021-00-00	EPI_ISL_3484210	Original	hCoV-19^^Multan	Human	University of Health Sciences	Quadram Institute Bioscience	Alikhan	Pakistan
>NSP15	hCoV-19/Pakistan/UHS2-Pak-310/2021	2021-00-00	EPI_ISL_3483796	Original	hCoV-19^^Lahore	Human	University of Health Sciences	Quadram Institute Bioscience	Alikhan	Pakistan
>NSP15	hCoV-19/Pakistan/UHS2-Pak-465/2021	2021-00-00	EPI_ISL_3484349	Original	hCoV-19^^Lahore	Human	University of Health Sciences	Quadram Institute Bioscience	Alikhan	Pakistan
>NSP15	hCoV-19/Pakistan/UHS2-Pak-208/2021	2021-00-00	EPI_ISL_3484342	Original	hCoV-19^^Lahore	Human	University of Health Sciences	Quadram Institute Bioscience	Alikhan	Pakistan
>NSP15	hCoV-19/Pakistan/UHS2-Pak-170/2021	2021-00-00	EPI_ISL_3483915	Original	hCoV-19^^Rahim Yar Khan	Human	University of Health Sciences	Quadram Institute Bioscience	Alikhan	Pakistan
>NSP15	hCoV-19/Pakistan/UHS2-Pak-468/2021	2021-00-00	EPI_ISL_3484354	Original	hCoV-19^^Lahore	Human	University of Health Sciences	Quadram Institute Bioscience	Alikhan	Pakistan
>NSP15	hCoV-19/Pakistan/UHS2-Pak-178/2021	2021-00-00	EPI_ISL_3483917	Original	hCoV-19^^Rahim Yar Khan	Human	University of Health Sciences	Quadram Institute Bioscience	Alikhan	Pakistan
>NSP15	hCoV-19/Guadeloupe/IPP20024/2021	2021-00-00	EPI_ISL_3542893	Original	hCoV-19^^Les Abymes	Human	Outre Mer	National Reference Center for Viruses of Respiratory Infections	Malabat	Guadeloupe
>NSP15	hCoV-19/Guadeloupe/IPP20040/2021	2021-00-00	EPI_ISL_3801555	Original	hCoV-19^^Les Abymes	Human	Outre Mer	National Reference Center for Viruses of Respiratory Infections	Malabat	Guadeloupe
>NSP15	hCoV-19/Japan/PG-78693/2021	2021-00-00	EPI_ISL_3889874	Original	hCoV-19^^Gunma	Human	Pathogen Genomics Center	Pathogen Genomics Center	Sekizuka	Japan
>NSP15	hCoV-19/Guadeloupe/IPP22439/2021	2021-00-00	EPI_ISL_3979666	Original	hCoV-19^^Les Abymes	Human	Outre Mer	National Reference Center for Viruses of Respiratory Infections	El-Khiari	Guadeloupe
>NSP15	hCoV-19/England/PHEC-YYBYDIEU/2021	2021-00-00	EPI_ISL_3960825	Original	hCoV-19^^England	Human	Respiratory Virus Unit	COVID-19 Genomics UK (COG-UK) Consortium	Lackenby	United Kingdom
>NSP15	hCoV-19/India/OR-ILSGS05608/2021	2021-00-00	EPI_ISL_4091873	Original	hCoV-19^^Odisha	Human	District Public Health Laboratory	Institute of Life Sciences - INSACOG	Raghav	India
>NSP15	hCoV-19/India/OR-ILSGS05534/2021	2021-00-00	EPI_ISL_4091805	Original	hCoV-19^^Odisha	Human	District Public Health Laboratory	Institute of Life Sciences - INSACOG	Raghav	India
>NSP15	hCoV-19/India/OR-ILSGS05544/2021	2021-00-00	EPI_ISL_4091815	Original	hCoV-19^^Odisha	Human	District Public Health Laboratory	Institute of Life Sciences - INSACOG	Raghav	India
>NSP15	hCoV-19/India/HR-IGIB-1183064/2021	2021-00-00	EPI_ISL_4113893	Original	hCoV-19^^Haryana	Human	INSACOG Surveillance	INSACOG at CSIR Institute of Genomics and Integrative Biology	Scaria	India
>NSP15	hCoV-19/India/HR-IGIB-57597_69/2021	2021-00-00	EPI_ISL_4114223	Original	hCoV-19^^Haryana	Human	INSACOG Surveillance	INSACOG at CSIR Institute of Genomics and Integrative Biology	Scaria	India
>NSP15	hCoV-19/India/UN-IGIB-4214813576/2021	2021-00-00	EPI_ISL_4132075	Original	hCoV-19^^India	Human	INSACOG Surveillance	INSACOG at CSIR Institute of Genomics and Integrative Biology	Scaria	India
>NSP15	hCoV-19/India/UN-IGIB-04214815052/2021	2021-00-00	EPI_ISL_4131383	Original	hCoV-19^^India	Human	INSACOG Surveillance	INSACOG at CSIR Institute of Genomics and Integrative Biology	Scaria	India
>NSP15	hCoV-19/India/un-IGIB-708400495361/2021	2021-00-00	EPI_ISL_4132916	Original	hCoV-19^^India	Human	INSACOG Surveillance	INSACOG at CSIR Institute of Genomics and Integrative Biology	Scaria	India
>NSP15	hCoV-19/India/UP-IGIB-Y28_087/2021	2021-00-00	EPI_ISL_4113976	Original	hCoV-19^^Uttar Pradesh	Human	INSACOG Surveillance	INSACOG at CSIR Institute of Genomics and Integrative Biology	Scaria	India
>NSP15	hCoV-19/India/UN-IGIB-4214814235/2021	2021-00-00	EPI_ISL_4132107	Original	hCoV-19^^India	Human	INSACOG Surveillance	INSACOG at CSIR Institute of Genomics and Integrative Biology	Scaria	India
>NSP15	hCoV-19/India/UN-IGIB-04214815055/2021	2021-00-00	EPI_ISL_4131388	Original	hCoV-19^^India	Human	INSACOG Surveillance	INSACOG at CSIR Institute of Genomics and Integrative Biology	Scaria	India
>NSP15	hCoV-19/India/un-IGIB-606000429765/2021	2021-00-00	EPI_ISL_4132760	Original	hCoV-19^^India	Human	INSACOG Surveillance	INSACOG at CSIR Institute of Genomics and Integrative Biology	Scaria	India
>NSP15	hCoV-19/India/UN-IGIB-012104081054/2021	2021-00-00	EPI_ISL_4130983	Original	hCoV-19^^India	Human	INSACOG Surveillance	INSACOG at CSIR Institute of Genomics and Integrative Biology	Scaria	India
>NSP15	hCoV-19/India/UN-IGIB-012103301153/2021	2021-00-00	EPI_ISL_4130267	Original	hCoV-19^^India	Human	INSACOG Surveillance	INSACOG at CSIR Institute of Genomics and Integrative Biology	Scaria	India
>NSP15	hCoV-19/India/UN-IGIB-012104050755/2021	2021-00-00	EPI_ISL_4130579	Original	hCoV-19^^India	Human	INSACOG Surveillance	INSACOG at CSIR Institute of Genomics and Integrative Biology	Scaria	India
>NSP15	hCoV-19/India/UN-IGIB-012104081241/2021	2021-00-00	EPI_ISL_4130996	Original	hCoV-19^^India	Human	INSACOG Surveillance	INSACOG at CSIR Institute of Genomics and Integrative Biology	Scaria	India
>NSP15	hCoV-19/India/UN-IGIB-4214814930/2021	2021-00-00	EPI_ISL_4132428	Original	hCoV-19^^India	Human	INSACOG Surveillance	INSACOG at CSIR Institute of Genomics and Integrative Biology	Scaria	India
>NSP15	hCoV-19/India/un-IGIB-937538/2021	2021-00-00	EPI_ISL_4132994	Original	hCoV-19^^India	Human	INSACOG Surveillance	INSACOG at CSIR Institute of Genomics and Integrative Biology	Scaria	India
>NSP15	hCoV-19/India/UP-IGIB-Y28_154/2021	2021-00-00	EPI_ISL_4114019	Original	hCoV-19^^Uttar Pradesh	Human	INSACOG Surveillance	INSACOG at CSIR Institute of Genomics and Integrative Biology	Scaria	India
>NSP15	hCoV-19/India/UN-IGIB-4214814672/2021	2021-00-00	EPI_ISL_4132323	Original	hCoV-19^^India	Human	INSACOG Surveillance	INSACOG at CSIR Institute of Genomics and Integrative Biology	Scaria	India
>NSP15	hCoV-19/India/UN-IGIB-21_838963/2021	2021-00-00	EPI_ISL_4131721	Original	hCoV-19^^India	Human	INSACOG Surveillance	INSACOG at CSIR Institute of Genomics and Integrative Biology	Scaria	India
>NSP15	hCoV-19/India/UN-IGIB-606000428260/2021	2021-00-00	EPI_ISL_4132671	Original	hCoV-19^^India	Human	INSACOG Surveillance	INSACOG at CSIR Institute of Genomics and Integrative Biology	Scaria	India
>NSP15	hCoV-19/India/un-IGIB-708400480679/2021	2021-00-00	EPI_ISL_4132890	Original	hCoV-19^^India	Human	INSACOG Surveillance	INSACOG at CSIR Institute of Genomics and Integrative Biology	Scaria	India
>NSP15	hCoV-19/India/UN-IGIB-04214814676/2021	2021-00-00	EPI_ISL_4131231	Original	hCoV-19^^India	Human	INSACOG Surveillance	INSACOG at CSIR Institute of Genomics and Integrative Biology	Scaria	India
>NSP15	hCoV-19/India/UN-IGIB-4214814710/2021	2021-00-00	EPI_ISL_4132361	Original	hCoV-19^^India	Human	INSACOG Surveillance	INSACOG at CSIR Institute of Genomics and Integrative Biology	Scaria	India
>NSP15	hCoV-19/India/UP-IGIB-Y28_248/2021	2021-00-00	EPI_ISL_4114108	Original	hCoV-19^^Uttar Pradesh	Human	INSACOG Surveillance	INSACOG at CSIR Institute of Genomics and Integrative Biology	Scaria	India
>NSP15	hCoV-19/India/UN-IGIB-012104050875/2021	2021-00-00	EPI_ISL_4130586	Original	hCoV-19^^India	Human	INSACOG Surveillance	INSACOG at CSIR Institute of Genomics and Integrative Biology	Scaria	India
>NSP15	hCoV-19/India/UN-IGIB-4214812997/2021	2021-00-00	EPI_ISL_4131957	Original	hCoV-19^^India	Human	INSACOG Surveillance	INSACOG at CSIR Institute of Genomics and Integrative Biology	Scaria	India
>NSP15	hCoV-19/India/RJ-IGIB-606000459489/2021	2021-00-00	EPI_ISL_4114933	Original	hCoV-19^^Rajasthan	Human	INSACOG Surveillance	INSACOG at CSIR Institute of Genomics and Integrative Biology	Scaria	India
>NSP15	hCoV-19/India/UN-IGIB-4214813050/2021	2021-00-00	EPI_ISL_4132003	Original	hCoV-19^^India	Human	INSACOG Surveillance	INSACOG at CSIR Institute of Genomics and Integrative Biology	Scaria	India
>NSP15	hCoV-19/India/RJ-IGIB-648801/2021	2021-00-00	EPI_ISL_4113846	Original	hCoV-19^^Rajasthan	Human	INSACOG Surveillance	INSACOG at CSIR Institute of Genomics and Integrative Biology	Scaria	India
>NSP15	hCoV-19/India/UP-IGIB-774880/2021	2021-00-00	EPI_ISL_4115051	Original	hCoV-19^^Uttar Pradesh	Human	INSACOG Surveillance	INSACOG at CSIR Institute of Genomics and Integrative Biology	Scaria	India
>NSP15	hCoV-19/India/UN-IGIB-4214814325/2021	2021-00-00	EPI_ISL_4132171	Original	hCoV-19^^India	Human	INSACOG Surveillance	INSACOG at CSIR Institute of Genomics and Integrative Biology	Scaria	India
>NSP15	hCoV-19/India/UN-IGIB-4214814690/2021	2021-00-00	EPI_ISL_4132340	Original	hCoV-19^^India	Human	INSACOG Surveillance	INSACOG at CSIR Institute of Genomics and Integrative Biology	Scaria	India
>NSP15	hCoV-19/India/UN-IGIB-4214814303/2021	2021-00-00	EPI_ISL_4132148	Original	hCoV-19^^India	Human	INSACOG Surveillance	INSACOG at CSIR Institute of Genomics and Integrative Biology	Scaria	India
>NSP15	hCoV-19/India/UN-IGIB-13_703842/2021	2021-00-00	EPI_ISL_4131655	Original	hCoV-19^^India	Human	INSACOG Surveillance	INSACOG at CSIR Institute of Genomics and Integrative Biology	Scaria	India
>NSP15	hCoV-19/India/UN-IGIB-04214814497/2021	2021-00-00	EPI_ISL_4131203	Original	hCoV-19^^India	Human	INSACOG Surveillance	INSACOG at CSIR Institute of Genomics and Integrative Biology	Scaria	India
>NSP15	hCoV-19/India/RJ-IGIB-645822/2021	2021-00-00	EPI_ISL_4113770	Original	hCoV-19^^Rajasthan	Human	INSACOG Surveillance	INSACOG at CSIR Institute of Genomics and Integrative Biology	Scaria	India
>NSP15	hCoV-19/India/UN-IGIB-4214814538/2021	2021-00-00	EPI_ISL_4132282	Original	hCoV-19^^India	Human	INSACOG Surveillance	INSACOG at CSIR Institute of Genomics and Integrative Biology	Scaria	India
>NSP15	hCoV-19/India/un-IGIB-965114/2021	2021-00-00	EPI_ISL_4133025	Original	hCoV-19^^India	Human	INSACOG Surveillance	INSACOG at CSIR Institute of Genomics and Integrative Biology	Scaria	India
>NSP15	hCoV-19/India/un-IGIB-767000964525/2021	2021-00-00	EPI_ISL_4132947	Original	hCoV-19^^India	Human	INSACOG Surveillance	INSACOG at CSIR Institute of Genomics and Integrative Biology	Scaria	India
>NSP15	hCoV-19/India/UN-IGIB-012104021111/2021	2021-00-00	EPI_ISL_4130370	Original	hCoV-19^^India	Human	INSACOG Surveillance	INSACOG at CSIR Institute of Genomics and Integrative Biology	Scaria	India
>NSP15	hCoV-19/India/UN-IGIB-4214812958/2021	2021-00-00	EPI_ISL_4131895	Original	hCoV-19^^India	Human	INSACOG Surveillance	INSACOG at CSIR Institute of Genomics and Integrative Biology	Scaria	India
>NSP15	hCoV-19/India/HR-IGIB-1183109/2021	2021-00-00	EPI_ISL_4113918	Original	hCoV-19^^Haryana	Human	INSACOG Surveillance	INSACOG at CSIR Institute of Genomics and Integrative Biology	Scaria	India
>NSP15	hCoV-19/India/UP-IGIB-702049/2021	2021-00-00	EPI_ISL_4114253	Original	hCoV-19^^Uttar Pradesh	Human	INSACOG Surveillance	INSACOG at CSIR Institute of Genomics and Integrative Biology	Scaria	India
>NSP15	hCoV-19/India/UN-IGIB-4214814716/2021	2021-00-00	EPI_ISL_4132367	Original	hCoV-19^^India	Human	INSACOG Surveillance	INSACOG at CSIR Institute of Genomics and Integrative Biology	Scaria	India
>NSP15	hCoV-19/India/UN-IGIB-4214814682/2021	2021-00-00	EPI_ISL_4132330	Original	hCoV-19^^India	Human	INSACOG Surveillance	INSACOG at CSIR Institute of Genomics and Integrative Biology	Scaria	India
>NSP15	hCoV-19/India/UN-IGIB-2_837959/2021	2021-00-00	EPI_ISL_4131765	Original	hCoV-19^^India	Human	INSACOG Surveillance	INSACOG at CSIR Institute of Genomics and Integrative Biology	Scaria	India
>NSP15	hCoV-19/India/UN-IGIB-04214814478/2021	2021-00-00	EPI_ISL_4131195	Original	hCoV-19^^India	Human	INSACOG Surveillance	INSACOG at CSIR Institute of Genomics and Integrative Biology	Scaria	India
>NSP15	hCoV-19/India/UN-IGIB-505600417375/2021	2021-00-00	EPI_ISL_4132620	Original	hCoV-19^^India	Human	INSACOG Surveillance	INSACOG at CSIR Institute of Genomics and Integrative Biology	Scaria	India
>NSP15	hCoV-19/India/UN-IGIB-4214813040/2021	2021-00-00	EPI_ISL_4131991	Original	hCoV-19^^India	Human	INSACOG Surveillance	INSACOG at CSIR Institute of Genomics and Integrative Biology	Scaria	India
>NSP15	hCoV-19/India/UN-IGIB-04214814807/2021	2021-00-00	EPI_ISL_4131319	Original	hCoV-19^^India	Human	INSACOG Surveillance	INSACOG at CSIR Institute of Genomics and Integrative Biology	Scaria	India
>NSP15	hCoV-19/India/un-IGIB-708400487996/2021	2021-00-00	EPI_ISL_4132905	Original	hCoV-19^^India	Human	INSACOG Surveillance	INSACOG at CSIR Institute of Genomics and Integrative Biology	Scaria	India
>NSP15	hCoV-19/India/UN-IGIB-45_839775/2021	2021-00-00	EPI_ISL_4132557	Original	hCoV-19^^India	Human	INSACOG Surveillance	INSACOG at CSIR Institute of Genomics and Integrative Biology	Scaria	India
>NSP15	hCoV-19/India/UN-IGIB-4214814907/2021	2021-00-00	EPI_ISL_4132425	Original	hCoV-19^^India	Human	INSACOG Surveillance	INSACOG at CSIR Institute of Genomics and Integrative Biology	Scaria	India
>NSP15	hCoV-19/India/un-IGIB-757000965248/2021	2021-00-00	EPI_ISL_4132931	Original	hCoV-19^^India	Human	INSACOG Surveillance	INSACOG at CSIR Institute of Genomics and Integrative Biology	Scaria	India
>NSP15	hCoV-19/India/UN-IGIB-04214814699/2021	2021-00-00	EPI_ISL_4131254	Original	hCoV-19^^India	Human	INSACOG Surveillance	INSACOG at CSIR Institute of Genomics and Integrative Biology	Scaria	India
>NSP15	hCoV-19/India/UN-IGIB-4214814482/2021	2021-00-00	EPI_ISL_4132257	Original	hCoV-19^^India	Human	INSACOG Surveillance	INSACOG at CSIR Institute of Genomics and Integrative Biology	Scaria	India
>NSP15	hCoV-19/India/UN-IGIB-012104031277/2021	2021-00-00	EPI_ISL_4130418	Original	hCoV-19^^India	Human	INSACOG Surveillance	INSACOG at CSIR Institute of Genomics and Integrative Biology	Scaria	India
>NSP15	hCoV-19/India/UN-IGIB-4214814437/2021	2021-00-00	EPI_ISL_4132242	Original	hCoV-19^^India	Human	INSACOG Surveillance	INSACOG at CSIR Institute of Genomics and Integrative Biology	Scaria	India
>NSP15	hCoV-19/India/UN-IGIB-012103301154/2021	2021-00-00	EPI_ISL_4130273	Original	hCoV-19^^India	Human	INSACOG Surveillance	INSACOG at CSIR Institute of Genomics and Integrative Biology	Scaria	India
>NSP15	hCoV-19/India/UN-IGIB-3_837950/2021	2021-00-00	EPI_ISL_4131852	Original	hCoV-19^^India	Human	INSACOG Surveillance	INSACOG at CSIR Institute of Genomics and Integrative Biology	Scaria	India
>NSP15	hCoV-19/India/un-IGIB-708400487921/2021	2021-00-00	EPI_ISL_4132902	Original	hCoV-19^^India	Human	INSACOG Surveillance	INSACOG at CSIR Institute of Genomics and Integrative Biology	Scaria	India
>NSP15	hCoV-19/India/UN-IGIB-012104081065/2021	2021-00-00	EPI_ISL_4130989	Original	hCoV-19^^India	Human	INSACOG Surveillance	INSACOG at CSIR Institute of Genomics and Integrative Biology	Scaria	India
>NSP15	hCoV-19/India/UP-IGIB-Y28_858/2021	2021-00-00	EPI_ISL_4114155	Original	hCoV-19^^Uttar Pradesh	Human	INSACOG Surveillance	INSACOG at CSIR Institute of Genomics and Integrative Biology	Scaria	India
>NSP15	hCoV-19/India/UP-IGIB-708051/2021	2021-00-00	EPI_ISL_4114371	Original	hCoV-19^^Uttar Pradesh	Human	INSACOG Surveillance	INSACOG at CSIR Institute of Genomics and Integrative Biology	Scaria	India
>NSP15	hCoV-19/India/UN-IGIB-4214814669/2021	2021-00-00	EPI_ISL_4132316	Original	hCoV-19^^India	Human	INSACOG Surveillance	INSACOG at CSIR Institute of Genomics and Integrative Biology	Scaria	India
>NSP15	hCoV-19/India/UN-IGIB-04214807876/2021	2021-00-00	EPI_ISL_4131048	Original	hCoV-19^^India	Human	INSACOG Surveillance	INSACOG at CSIR Institute of Genomics and Integrative Biology	Scaria	India
>NSP15	hCoV-19/India/UP-IGIB-Y28_112/2021	2021-00-00	EPI_ISL_4113983	Original	hCoV-19^^Uttar Pradesh	Human	INSACOG Surveillance	INSACOG at CSIR Institute of Genomics and Integrative Biology	Scaria	India
>NSP15	hCoV-19/India/un-IGIB-606000428581/2021	2021-00-00	EPI_ISL_4132702	Original	hCoV-19^^India	Human	INSACOG Surveillance	INSACOG at CSIR Institute of Genomics and Integrative Biology	Scaria	India
>NSP15	hCoV-19/India/UP-IGIB-712051/2021	2021-00-00	EPI_ISL_4114438	Original	hCoV-19^^Uttar Pradesh	Human	INSACOG Surveillance	INSACOG at CSIR Institute of Genomics and Integrative Biology	Scaria	India
>NSP15	hCoV-19/India/HR-IGIB-606000459859/2021	2021-00-00	EPI_ISL_4114939	Original	hCoV-19^^Haryana	Human	INSACOG Surveillance	INSACOG at CSIR Institute of Genomics and Integrative Biology	Scaria	India
>NSP15	hCoV-19/India/UN-IGIB-4214814698/2021	2021-00-00	EPI_ISL_4132354	Original	hCoV-19^^India	Human	INSACOG Surveillance	INSACOG at CSIR Institute of Genomics and Integrative Biology	Scaria	India
>NSP15	hCoV-19/India/UN-IGIB-012104040950/2021	2021-00-00	EPI_ISL_4130462	Original	hCoV-19^^India	Human	INSACOG Surveillance	INSACOG at CSIR Institute of Genomics and Integrative Biology	Scaria	India
>NSP15	hCoV-19/India/un-IGIB-76700964924/2021	2021-00-00	EPI_ISL_4132961	Original	hCoV-19^^India	Human	INSACOG Surveillance	INSACOG at CSIR Institute of Genomics and Integrative Biology	Scaria	India
>NSP15	hCoV-19/India/UN-IGIB-4214814432/2021	2021-00-00	EPI_ISL_4132238	Original	hCoV-19^^India	Human	INSACOG Surveillance	INSACOG at CSIR Institute of Genomics and Integrative Biology	Scaria	India
>NSP15	hCoV-19/India/un-IGIB-96446/2021	2021-00-00	EPI_ISL_4133022	Original	hCoV-19^^India	Human	INSACOG Surveillance	INSACOG at CSIR Institute of Genomics and Integrative Biology	Scaria	India
>NSP15	hCoV-19/India/UN-IGIB-012104071273/2021	2021-00-00	EPI_ISL_4130804	Original	hCoV-19^^India	Human	INSACOG Surveillance	INSACOG at CSIR Institute of Genomics and Integrative Biology	Scaria	India
>NSP15	hCoV-19/India/UP-IGIB-708262_R/2021	2021-00-00	EPI_ISL_4114385	Original	hCoV-19^^Uttar Pradesh	Human	INSACOG Surveillance	INSACOG at CSIR Institute of Genomics and Integrative Biology	Scaria	India
>NSP15	hCoV-19/India/UN-IGIB-4214814306/2021	2021-00-00	EPI_ISL_4132151	Original	hCoV-19^^India	Human	INSACOG Surveillance	INSACOG at CSIR Institute of Genomics and Integrative Biology	Scaria	India
>NSP15	hCoV-19/India/UP-IGIB-Y28_218/2021	2021-00-00	EPI_ISL_4114070	Original	hCoV-19^^Uttar Pradesh	Human	INSACOG Surveillance	INSACOG at CSIR Institute of Genomics and Integrative Biology	Scaria	India
>NSP15	hCoV-19/India/UP-IGIB-708354/2021	2021-00-00	EPI_ISL_4114390	Original	hCoV-19^^Uttar Pradesh	Human	INSACOG Surveillance	INSACOG at CSIR Institute of Genomics and Integrative Biology	Scaria	India
>NSP15	hCoV-19/India/UN-IGIB-012104071463/2021	2021-00-00	EPI_ISL_4130811	Original	hCoV-19^^India	Human	INSACOG Surveillance	INSACOG at CSIR Institute of Genomics and Integrative Biology	Scaria	India
>NSP15	hCoV-19/India/un-IGIB-967362/2021	2021-00-00	EPI_ISL_4133029	Original	hCoV-19^^India	Human	INSACOG Surveillance	INSACOG at CSIR Institute of Genomics and Integrative Biology	Scaria	India
>NSP15	hCoV-19/India/UP-IGIB-64197/2021	2021-00-00	EPI_ISL_4114247	Original	hCoV-19^^Uttar Pradesh	Human	INSACOG Surveillance	INSACOG at CSIR Institute of Genomics and Integrative Biology	Scaria	India
>NSP15	hCoV-19/India/UN-IGIB-012104080030/2021	2021-00-00	EPI_ISL_4130880	Original	hCoV-19^^India	Human	INSACOG Surveillance	INSACOG at CSIR Institute of Genomics and Integrative Biology	Scaria	India
>NSP15	hCoV-19/India/un-IGIB-707901239984/2021	2021-00-00	EPI_ISL_4132882	Original	hCoV-19^^India	Human	INSACOG Surveillance	INSACOG at CSIR Institute of Genomics and Integrative Biology	Scaria	India
>NSP15	hCoV-19/India/un-IGIB-606000431118/2021	2021-00-00	EPI_ISL_4132800	Original	hCoV-19^^India	Human	INSACOG Surveillance	INSACOG at CSIR Institute of Genomics and Integrative Biology	Scaria	India
>NSP15	hCoV-19/India/UN-IGIB-01210421268/2021	2021-00-00	EPI_ISL_4131012	Original	hCoV-19^^India	Human	INSACOG Surveillance	INSACOG at CSIR Institute of Genomics and Integrative Biology	Scaria	India
>NSP15	hCoV-19/India/UP-IGIB-704333/2021	2021-00-00	EPI_ISL_4114259	Original	hCoV-19^^Uttar Pradesh	Human	INSACOG Surveillance	INSACOG at CSIR Institute of Genomics and Integrative Biology	Scaria	India
>NSP15	hCoV-19/India/UN-IGIB-50036034/2021	2021-00-00	EPI_ISL_4132588	Original	hCoV-19^^India	Human	INSACOG Surveillance	INSACOG at CSIR Institute of Genomics and Integrative Biology	Scaria	India
>NSP15	hCoV-19/India/UP-IGIB-Y28_197/2021	2021-00-00	EPI_ISL_4114042	Original	hCoV-19^^Uttar Pradesh	Human	INSACOG Surveillance	INSACOG at CSIR Institute of Genomics and Integrative Biology	Scaria	India
>NSP15	hCoV-19/India/UN-IGIB-4214814694/2021	2021-00-00	EPI_ISL_4132347	Original	hCoV-19^^India	Human	INSACOG Surveillance	INSACOG at CSIR Institute of Genomics and Integrative Biology	Scaria	India
>NSP15	hCoV-19/India/un-IGIB-767000965385/2021	2021-00-00	EPI_ISL_4132958	Original	hCoV-19^^India	Human	INSACOG Surveillance	INSACOG at CSIR Institute of Genomics and Integrative Biology	Scaria	India
>NSP15	hCoV-19/India/UP-IGIB-Y28_920/2021	2021-00-00	EPI_ISL_4114186	Original	hCoV-19^^Uttar Pradesh	Human	INSACOG Surveillance	INSACOG at CSIR Institute of Genomics and Integrative Biology	Scaria	India
>NSP15	hCoV-19/India/UP-IGIB-704753/2021	2021-00-00	EPI_ISL_4114299	Original	hCoV-19^^Uttar Pradesh	Human	INSACOG Surveillance	INSACOG at CSIR Institute of Genomics and Integrative Biology	Scaria	India
>NSP15	hCoV-19/India/UN-IGIB-012104080885/2021	2021-00-00	EPI_ISL_4130918	Original	hCoV-19^^India	Human	INSACOG Surveillance	INSACOG at CSIR Institute of Genomics and Integrative Biology	Scaria	India
>NSP15	hCoV-19/India/UN-IGIB-4214814262/2021	2021-00-00	EPI_ISL_4132121	Original	hCoV-19^^India	Human	INSACOG Surveillance	INSACOG at CSIR Institute of Genomics and Integrative Biology	Scaria	India
>NSP15	hCoV-19/India/HR-IGIB-606000478029/2021	2021-00-00	EPI_ISL_4115001	Original	hCoV-19^^Haryana	Human	INSACOG Surveillance	INSACOG at CSIR Institute of Genomics and Integrative Biology	Scaria	India
>NSP15	hCoV-19/India/UN-IGIB-0708400478163/2021	2021-00-00	EPI_ISL_4131561	Original	hCoV-19^^India	Human	INSACOG Surveillance	INSACOG at CSIR Institute of Genomics and Integrative Biology	Scaria	India
>NSP15	hCoV-19/India/UP-IGIB-Y28_238/2021	2021-00-00	EPI_ISL_4114089	Original	hCoV-19^^Uttar Pradesh	Human	INSACOG Surveillance	INSACOG at CSIR Institute of Genomics and Integrative Biology	Scaria	India
>NSP15	hCoV-19/India/UN-IGIB-4214814756/2021	2021-00-00	EPI_ISL_4132405	Original	hCoV-19^^India	Human	INSACOG Surveillance	INSACOG at CSIR Institute of Genomics and Integrative Biology	Scaria	India
>NSP15	hCoV-19/India/UN-IGIB-012104051169/2021	2021-00-00	EPI_ISL_4130609	Original	hCoV-19^^India	Human	INSACOG Surveillance	INSACOG at CSIR Institute of Genomics and Integrative Biology	Scaria	India
>NSP15	hCoV-19/India/UP-IGIB-Y28_085/2021	2021-00-00	EPI_ISL_4113971	Original	hCoV-19^^Uttar Pradesh	Human	INSACOG Surveillance	INSACOG at CSIR Institute of Genomics and Integrative Biology	Scaria	India
>NSP15	hCoV-19/India/HR-IGIB-117308/2021	2021-00-00	EPI_ISL_4113641	Original	hCoV-19^^Haryana	Human	INSACOG Surveillance	INSACOG at CSIR Institute of Genomics and Integrative Biology	Scaria	India
>NSP15	hCoV-19/India/UP-IGIB-714717_RI/2021	2021-00-00	EPI_ISL_4114448	Original	hCoV-19^^Uttar Pradesh	Human	INSACOG Surveillance	INSACOG at CSIR Institute of Genomics and Integrative Biology	Scaria	India
>NSP15	hCoV-19/India/UN-IGIB-303812344_216/2021	2021-00-00	EPI_ISL_4131771	Original	hCoV-19^^India	Human	INSACOG Surveillance	INSACOG at CSIR Institute of Genomics and Integrative Biology	Scaria	India
>NSP15	hCoV-19/India/un-IGIB-606000431568/2021	2021-00-00	EPI_ISL_4132824	Original	hCoV-19^^India	Human	INSACOG Surveillance	INSACOG at CSIR Institute of Genomics and Integrative Biology	Scaria	India
>NSP15	hCoV-19/India/UN-IGIB-606000428369/2021	2021-00-00	EPI_ISL_4132678	Original	hCoV-19^^India	Human	INSACOG Surveillance	INSACOG at CSIR Institute of Genomics and Integrative Biology	Scaria	India
>NSP15	hCoV-19/India/UN-IGIB-4214813005/2021	2021-00-00	EPI_ISL_4131961	Original	hCoV-19^^India	Human	INSACOG Surveillance	INSACOG at CSIR Institute of Genomics and Integrative Biology	Scaria	India
>NSP15	hCoV-19/India/UN-IGIB-4214814592/2021	2021-00-00	EPI_ISL_4132286	Original	hCoV-19^^India	Human	INSACOG Surveillance	INSACOG at CSIR Institute of Genomics and Integrative Biology	Scaria	India
>NSP15	hCoV-19/India/UN-IGIB-4214813089/2021	2021-00-00	EPI_ISL_4132035	Original	hCoV-19^^India	Human	INSACOG Surveillance	INSACOG at CSIR Institute of Genomics and Integrative Biology	Scaria	India
>NSP15	hCoV-19/India/UN-IGIB-012103311481/2021	2021-00-00	EPI_ISL_4130284	Original	hCoV-19^^India	Human	INSACOG Surveillance	INSACOG at CSIR Institute of Genomics and Integrative Biology	Scaria	India
>NSP15	hCoV-19/India/UP-IGIB-704831/2021	2021-00-00	EPI_ISL_4114330	Original	hCoV-19^^Uttar Pradesh	Human	INSACOG Surveillance	INSACOG at CSIR Institute of Genomics and Integrative Biology	Scaria	India
>NSP15	hCoV-19/India/un-IGIB-606000428647/2021	2021-00-00	EPI_ISL_4132714	Original	hCoV-19^^India	Human	INSACOG Surveillance	INSACOG at CSIR Institute of Genomics and Integrative Biology	Scaria	India
>NSP15	hCoV-19/India/UP-IGIB-704757/2021	2021-00-00	EPI_ISL_4114304	Original	hCoV-19^^Uttar Pradesh	Human	INSACOG Surveillance	INSACOG at CSIR Institute of Genomics and Integrative Biology	Scaria	India
>NSP15	hCoV-19/India/UP-IGIB-704760/2021	2021-00-00	EPI_ISL_4114311	Original	hCoV-19^^Uttar Pradesh	Human	INSACOG Surveillance	INSACOG at CSIR Institute of Genomics and Integrative Biology	Scaria	India
>NSP15	hCoV-19/India/UN-IGIB-01210404155/2021	2021-00-00	EPI_ISL_4130513	Original	hCoV-19^^India	Human	INSACOG Surveillance	INSACOG at CSIR Institute of Genomics and Integrative Biology	Scaria	India
>NSP15	hCoV-19/India/HR-IGIB-606201380878/2021	2021-00-00	EPI_ISL_4114888	Original	hCoV-19^^Haryana	Human	INSACOG Surveillance	INSACOG at CSIR Institute of Genomics and Integrative Biology	Scaria	India
>NSP15	hCoV-19/India/UP-IGIB-Y28_859/2021	2021-00-00	EPI_ISL_4114162	Original	hCoV-19^^Uttar Pradesh	Human	INSACOG Surveillance	INSACOG at CSIR Institute of Genomics and Integrative Biology	Scaria	India
>NSP15	hCoV-19/India/UN-IGIB-38_817195/2021	2021-00-00	EPI_ISL_4131844	Original	hCoV-19^^India	Human	INSACOG Surveillance	INSACOG at CSIR Institute of Genomics and Integrative Biology	Scaria	India
>NSP15	hCoV-19/India/UN-IGIB-303812346_215/2021	2021-00-00	EPI_ISL_4131774	Original	hCoV-19^^India	Human	INSACOG Surveillance	INSACOG at CSIR Institute of Genomics and Integrative Biology	Scaria	India
>NSP15	hCoV-19/India/UN-IGIB-012103301150-1/2021	2021-00-00	EPI_ISL_4130251	Original	hCoV-19^^India	Human	INSACOG Surveillance	INSACOG at CSIR Institute of Genomics and Integrative Biology	Scaria	India
>NSP15	hCoV-19/India/UP-IGIB-708031/2021	2021-00-00	EPI_ISL_4114367	Original	hCoV-19^^Uttar Pradesh	Human	INSACOG Surveillance	INSACOG at CSIR Institute of Genomics and Integrative Biology	Scaria	India
>NSP15	hCoV-19/India/UN-IGIB-4214814736/2021	2021-00-00	EPI_ISL_4132382	Original	hCoV-19^^India	Human	INSACOG Surveillance	INSACOG at CSIR Institute of Genomics and Integrative Biology	Scaria	India
>NSP15	hCoV-19/India/un-IGIB-6_838035/2021	2021-00-00	EPI_ISL_4132866	Original	hCoV-19^^India	Human	INSACOG Surveillance	INSACOG at CSIR Institute of Genomics and Integrative Biology	Scaria	India
>NSP15	hCoV-19/India/UN-IGIB-012104050446/2021	2021-00-00	EPI_ISL_4130565	Original	hCoV-19^^India	Human	INSACOG Surveillance	INSACOG at CSIR Institute of Genomics and Integrative Biology	Scaria	India
>NSP15	hCoV-19/India/UN-IGIB-012104061395/2021	2021-00-00	EPI_ISL_4130690	Original	hCoV-19^^India	Human	INSACOG Surveillance	INSACOG at CSIR Institute of Genomics and Integrative Biology	Scaria	India
>NSP15	hCoV-19/India/UN-IGIB-421481452/2021	2021-00-00	EPI_ISL_4132279	Original	hCoV-19^^India	Human	INSACOG Surveillance	INSACOG at CSIR Institute of Genomics and Integrative Biology	Scaria	India
>NSP15	hCoV-19/India/UP-IGIB-Y28_077/2021	2021-00-00	EPI_ISL_4113955	Original	hCoV-19^^Uttar Pradesh	Human	INSACOG Surveillance	INSACOG at CSIR Institute of Genomics and Integrative Biology	Scaria	India
>NSP15	hCoV-19/India/UN-IGIB-4214814349/2021	2021-00-00	EPI_ISL_4132199	Original	hCoV-19^^India	Human	INSACOG Surveillance	INSACOG at CSIR Institute of Genomics and Integrative Biology	Scaria	India
>NSP15	hCoV-19/India/UN-IGIB-4214812989/2021	2021-00-00	EPI_ISL_4131930	Original	hCoV-19^^India	Human	INSACOG Surveillance	INSACOG at CSIR Institute of Genomics and Integrative Biology	Scaria	India
>NSP15	hCoV-19/India/UN-IGIB-04214814718/2021	2021-00-00	EPI_ISL_4131269	Original	hCoV-19^^India	Human	INSACOG Surveillance	INSACOG at CSIR Institute of Genomics and Integrative Biology	Scaria	India
>NSP15	hCoV-19/India/UN-IGIB-012104080908/2021	2021-00-00	EPI_ISL_4130924	Original	hCoV-19^^India	Human	INSACOG Surveillance	INSACOG at CSIR Institute of Genomics and Integrative Biology	Scaria	India
>NSP15	hCoV-19/India/UN-IGIB-4_837990/2021	2021-00-00	EPI_ISL_4132574	Original	hCoV-19^^India	Human	INSACOG Surveillance	INSACOG at CSIR Institute of Genomics and Integrative Biology	Scaria	India
>NSP15	hCoV-19/India/UN-IGIB-012104041187/2021	2021-00-00	EPI_ISL_4130493	Original	hCoV-19^^India	Human	INSACOG Surveillance	INSACOG at CSIR Institute of Genomics and Integrative Biology	Scaria	India
>NSP15	hCoV-19/India/UN-IGIB-4214814680/2021	2021-00-00	EPI_ISL_4132327	Original	hCoV-19^^India	Human	INSACOG Surveillance	INSACOG at CSIR Institute of Genomics and Integrative Biology	Scaria	India
>NSP15	hCoV-19/India/UN-IGIB-4214815140/2021	2021-00-00	EPI_ISL_4132491	Original	hCoV-19^^India	Human	INSACOG Surveillance	INSACOG at CSIR Institute of Genomics and Integrative Biology	Scaria	India
>NSP15	hCoV-19/India/un-IGIB-914400189271/2021	2021-00-00	EPI_ISL_4132985	Original	hCoV-19^^India	Human	INSACOG Surveillance	INSACOG at CSIR Institute of Genomics and Integrative Biology	Scaria	India
>NSP15	hCoV-19/India/UN-IGIB-4214814483/2021	2021-00-00	EPI_ISL_4132261	Original	hCoV-19^^India	Human	INSACOG Surveillance	INSACOG at CSIR Institute of Genomics and Integrative Biology	Scaria	India
>NSP15	hCoV-19/India/UN-IGIB-4214814230/2021	2021-00-00	EPI_ISL_4132103	Original	hCoV-19^^India	Human	INSACOG Surveillance	INSACOG at CSIR Institute of Genomics and Integrative Biology	Scaria	India
>NSP15	hCoV-19/India/HR-IGIB-114576/2021	2021-00-00	EPI_ISL_4113588	Original	hCoV-19^^Haryana	Human	INSACOG Surveillance	INSACOG at CSIR Institute of Genomics and Integrative Biology	Scaria	India
>NSP15	hCoV-19/India/UN-IGIB-421481959167/2021	2021-00-00	EPI_ISL_4132540	Original	hCoV-19^^India	Human	INSACOG Surveillance	INSACOG at CSIR Institute of Genomics and Integrative Biology	Scaria	India
>NSP15	hCoV-19/India/HR-IGIB-1183035/2021	2021-00-00	EPI_ISL_4113889	Original	hCoV-19^^Haryana	Human	INSACOG Surveillance	INSACOG at CSIR Institute of Genomics and Integrative Biology	Scaria	India
>NSP15	hCoV-19/India/UP-IGIB-Y28_220/2021	2021-00-00	EPI_ISL_4114075	Original	hCoV-19^^Uttar Pradesh	Human	INSACOG Surveillance	INSACOG at CSIR Institute of Genomics and Integrative Biology	Scaria	India
>NSP15	hCoV-19/India/UP-IGIB-UP-4/2021	2021-00-00	EPI_ISL_4113930	Original	hCoV-19^^Uttar Pradesh	Human	INSACOG Surveillance	INSACOG at CSIR Institute of Genomics and Integrative Biology	Scaria	India
>NSP15	hCoV-19/India/un-IGIB-957335/2021	2021-00-00	EPI_ISL_4133006	Original	hCoV-19^^India	Human	INSACOG Surveillance	INSACOG at CSIR Institute of Genomics and Integrative Biology	Scaria	India
>NSP15	hCoV-19/India/UN-IGIB-4214814140/2021	2021-00-00	EPI_ISL_4132085	Original	hCoV-19^^India	Human	INSACOG Surveillance	INSACOG at CSIR Institute of Genomics and Integrative Biology	Scaria	India
>NSP15	hCoV-19/India/UN-IGIB-15_838621/2021	2021-00-00	EPI_ISL_4131676	Original	hCoV-19^^India	Human	INSACOG Surveillance	INSACOG at CSIR Institute of Genomics and Integrative Biology	Scaria	India
>NSP15	hCoV-19/India/UP-IGIB-704365/2021	2021-00-00	EPI_ISL_4114265	Original	hCoV-19^^Uttar Pradesh	Human	INSACOG Surveillance	INSACOG at CSIR Institute of Genomics and Integrative Biology	Scaria	India
>NSP15	hCoV-19/India/UN-IGIB-1_203361/2021	2021-00-00	EPI_ISL_4131711	Original	hCoV-19^^India	Human	INSACOG Surveillance	INSACOG at CSIR Institute of Genomics and Integrative Biology	Scaria	India
>NSP15	hCoV-19/India/UN-IGIB-01210300891/2021	2021-00-00	EPI_ISL_4130215	Original	hCoV-19^^India	Human	INSACOG Surveillance	INSACOG at CSIR Institute of Genomics and Integrative Biology	Scaria	India
>NSP15	hCoV-19/India/un-IGIB-914400188195/2021	2021-00-00	EPI_ISL_4132971	Original	hCoV-19^^India	Human	INSACOG Surveillance	INSACOG at CSIR Institute of Genomics and Integrative Biology	Scaria	India
>NSP15	hCoV-19/India/HR-IGIB-1183074/2021	2021-00-00	EPI_ISL_4113904	Original	hCoV-19^^Haryana	Human	INSACOG Surveillance	INSACOG at CSIR Institute of Genomics and Integrative Biology	Scaria	India
>NSP15	hCoV-19/India/un-IGIB-606000430741/2021	2021-00-00	EPI_ISL_4132790	Original	hCoV-19^^India	Human	INSACOG Surveillance	INSACOG at CSIR Institute of Genomics and Integrative Biology	Scaria	India
>NSP15	hCoV-19/India/un-IGIB-7_52922/2021	2021-00-00	EPI_ISL_4132964	Original	hCoV-19^^India	Human	INSACOG Surveillance	INSACOG at CSIR Institute of Genomics and Integrative Biology	Scaria	India
>NSP15	hCoV-19/India/un-IGIB-606000429199/2021	2021-00-00	EPI_ISL_4132738	Original	hCoV-19^^India	Human	INSACOG Surveillance	INSACOG at CSIR Institute of Genomics and Integrative Biology	Scaria	India
>NSP15	hCoV-19/India/UP-IGIB-Y28_825/2021	2021-00-00	EPI_ISL_4114134	Original	hCoV-19^^Uttar Pradesh	Human	INSACOG Surveillance	INSACOG at CSIR Institute of Genomics and Integrative Biology	Scaria	India
>NSP15	hCoV-19/India/UN-IGIB-42148140686/2021	2021-00-00	EPI_ISL_4132082	Original	hCoV-19^^India	Human	INSACOG Surveillance	INSACOG at CSIR Institute of Genomics and Integrative Biology	Scaria	India
>NSP15	hCoV-19/India/un-IGIB-8_838218/2021	2021-00-00	EPI_ISL_4132968	Original	hCoV-19^^India	Human	INSACOG Surveillance	INSACOG at CSIR Institute of Genomics and Integrative Biology	Scaria	India
>NSP15	hCoV-19/India/UN-IGIB-37_190911/2021	2021-00-00	EPI_ISL_4131838	Original	hCoV-19^^India	Human	INSACOG Surveillance	INSACOG at CSIR Institute of Genomics and Integrative Biology	Scaria	India
>NSP15	hCoV-19/India/UN-IGIB-12_756500/2021	2021-00-00	EPI_ISL_4131650	Original	hCoV-19^^India	Human	INSACOG Surveillance	INSACOG at CSIR Institute of Genomics and Integrative Biology	Scaria	India
>NSP15	hCoV-19/India/UN-IGIB-51_839319/2021	2021-00-00	EPI_ISL_4132653	Original	hCoV-19^^India	Human	INSACOG Surveillance	INSACOG at CSIR Institute of Genomics and Integrative Biology	Scaria	India
>NSP15	hCoV-19/India/UN-IGIB-11_705553/2021	2021-00-00	EPI_ISL_4131645	Original	hCoV-19^^India	Human	INSACOG Surveillance	INSACOG at CSIR Institute of Genomics and Integrative Biology	Scaria	India
>NSP15	hCoV-19/India/UN-IGIB-4214813031/2021	2021-00-00	EPI_ISL_4131975	Original	hCoV-19^^India	Human	INSACOG Surveillance	INSACOG at CSIR Institute of Genomics and Integrative Biology	Scaria	India
>NSP15	hCoV-19/India/UN-IGIB-4214815164/2021	2021-00-00	EPI_ISL_4132531	Original	hCoV-19^^India	Human	INSACOG Surveillance	INSACOG at CSIR Institute of Genomics and Integrative Biology	Scaria	India
>NSP15	hCoV-19/India/UP-IGIB-Y28_206/2021	2021-00-00	EPI_ISL_4114053	Original	hCoV-19^^Uttar Pradesh	Human	INSACOG Surveillance	INSACOG at CSIR Institute of Genomics and Integrative Biology	Scaria	India
>NSP15	hCoV-19/India/UN-IGIB-36_838939/2021	2021-00-00	EPI_ISL_4131833	Original	hCoV-19^^India	Human	INSACOG Surveillance	INSACOG at CSIR Institute of Genomics and Integrative Biology	Scaria	India
>NSP15	hCoV-19/India/UN-IGIB-4214814189/2021	2021-00-00	EPI_ISL_4132089	Original	hCoV-19^^India	Human	INSACOG Surveillance	INSACOG at CSIR Institute of Genomics and Integrative Biology	Scaria	India
>NSP15	hCoV-19/India/UN-IGIB-4214815139/2021	2021-00-00	EPI_ISL_4132488	Original	hCoV-19^^India	Human	INSACOG Surveillance	INSACOG at CSIR Institute of Genomics and Integrative Biology	Scaria	India
>NSP15	hCoV-19/India/UN-IGIB-012104080021/2021	2021-00-00	EPI_ISL_4130865	Original	hCoV-19^^India	Human	INSACOG Surveillance	INSACOG at CSIR Institute of Genomics and Integrative Biology	Scaria	India
>NSP15	hCoV-19/India/HR-IGIB-1183029/2021	2021-00-00	EPI_ISL_4113885	Original	hCoV-19^^Haryana	Human	INSACOG Surveillance	INSACOG at CSIR Institute of Genomics and Integrative Biology	Scaria	India
>NSP15	hCoV-19/India/UN-IGIB-4214814670/2021	2021-00-00	EPI_ISL_4132320	Original	hCoV-19^^India	Human	INSACOG Surveillance	INSACOG at CSIR Institute of Genomics and Integrative Biology	Scaria	India
>NSP15	hCoV-19/India/UN-IGIB-50004307/2021	2021-00-00	EPI_ISL_4132578	Original	hCoV-19^^India	Human	INSACOG Surveillance	INSACOG at CSIR Institute of Genomics and Integrative Biology	Scaria	India
>NSP15	hCoV-19/India/UN-IGIB-012104041165/2021	2021-00-00	EPI_ISL_4130481	Original	hCoV-19^^India	Human	INSACOG Surveillance	INSACOG at CSIR Institute of Genomics and Integrative Biology	Scaria	India
>NSP15	hCoV-19/India/UP-IGIB-Y28_174/2021	2021-00-00	EPI_ISL_4114030	Original	hCoV-19^^Uttar Pradesh	Human	INSACOG Surveillance	INSACOG at CSIR Institute of Genomics and Integrative Biology	Scaria	India
>NSP15	hCoV-19/India/UN-IGIB-4214812980/2021	2021-00-00	EPI_ISL_4131916	Original	hCoV-19^^India	Human	INSACOG Surveillance	INSACOG at CSIR Institute of Genomics and Integrative Biology	Scaria	India
>NSP15	hCoV-19/India/UN-IGIB-4214813289/2021	2021-00-00	EPI_ISL_4132042	Original	hCoV-19^^India	Human	INSACOG Surveillance	INSACOG at CSIR Institute of Genomics and Integrative Biology	Scaria	India
>NSP15	hCoV-19/India/UN-IGIB-40_839372/2021	2021-00-00	EPI_ISL_4131856	Original	hCoV-19^^India	Human	INSACOG Surveillance	INSACOG at CSIR Institute of Genomics and Integrative Biology	Scaria	India
>NSP15	hCoV-19/India/UN-IGIB-012104031227/2021	2021-00-00	EPI_ISL_4130410	Original	hCoV-19^^India	Human	INSACOG Surveillance	INSACOG at CSIR Institute of Genomics and Integrative Biology	Scaria	India
>NSP15	hCoV-19/India/UP-IGIB-Y28_082/2021	2021-00-00	EPI_ISL_4113966	Original	hCoV-19^^Uttar Pradesh	Human	INSACOG Surveillance	INSACOG at CSIR Institute of Genomics and Integrative Biology	Scaria	India
>NSP15	hCoV-19/India/UN-IGIB-4214814348/2021	2021-00-00	EPI_ISL_4132195	Original	hCoV-19^^India	Human	INSACOG Surveillance	INSACOG at CSIR Institute of Genomics and Integrative Biology	Scaria	India
>NSP15	hCoV-19/India/UP-IGIB-Y28_080/2021	2021-00-00	EPI_ISL_4113959	Original	hCoV-19^^Uttar Pradesh	Human	INSACOG Surveillance	INSACOG at CSIR Institute of Genomics and Integrative Biology	Scaria	India
>NSP15	hCoV-19/India/UN-IGIB-4214814688/2021	2021-00-00	EPI_ISL_4132333	Original	hCoV-19^^India	Human	INSACOG Surveillance	INSACOG at CSIR Institute of Genomics and Integrative Biology	Scaria	India
>NSP15	hCoV-19/India/UP-IGIB-707031/2021	2021-00-00	EPI_ISL_4114354	Original	hCoV-19^^Uttar Pradesh	Human	INSACOG Surveillance	INSACOG at CSIR Institute of Genomics and Integrative Biology	Scaria	India
>NSP15	hCoV-19/India/UN-IGIB-4214814738/2021	2021-00-00	EPI_ISL_4132385	Original	hCoV-19^^India	Human	INSACOG Surveillance	INSACOG at CSIR Institute of Genomics and Integrative Biology	Scaria	India
>NSP15	hCoV-19/India/UN-IGIB-418017/2021	2021-00-00	EPI_ISL_4131862	Original	hCoV-19^^India	Human	INSACOG Surveillance	INSACOG at CSIR Institute of Genomics and Integrative Biology	Scaria	India
>NSP15	hCoV-19/India/UN-IGIB-012104061393/2021	2021-00-00	EPI_ISL_4130682	Original	hCoV-19^^India	Human	INSACOG Surveillance	INSACOG at CSIR Institute of Genomics and Integrative Biology	Scaria	India
>NSP15	hCoV-19/India/UN-IGIB-4214813048/2021	2021-00-00	EPI_ISL_4131999	Original	hCoV-19^^India	Human	INSACOG Surveillance	INSACOG at CSIR Institute of Genomics and Integrative Biology	Scaria	India
>NSP15	hCoV-19/India/UP-IGIB-Y28_073/2021	2021-00-00	EPI_ISL_4113952	Original	hCoV-19^^Uttar Pradesh	Human	INSACOG Surveillance	INSACOG at CSIR Institute of Genomics and Integrative Biology	Scaria	India
>NSP15	hCoV-19/India/UN-IGIB-012104030418/2021	2021-00-00	EPI_ISL_4130392	Original	hCoV-19^^India	Human	INSACOG Surveillance	INSACOG at CSIR Institute of Genomics and Integrative Biology	Scaria	India
>NSP15	hCoV-19/India/UN-IGIB-04214813330/2021	2021-00-00	EPI_ISL_4131099	Original	hCoV-19^^India	Human	INSACOG Surveillance	INSACOG at CSIR Institute of Genomics and Integrative Biology	Scaria	India
>NSP15	hCoV-19/India/UP-IGIB-711899/2021	2021-00-00	EPI_ISL_4114416	Original	hCoV-19^^Uttar Pradesh	Human	INSACOG Surveillance	INSACOG at CSIR Institute of Genomics and Integrative Biology	Scaria	India
>NSP15	hCoV-19/India/UN-IGIB-4214814657/2021	2021-00-00	EPI_ISL_4132294	Original	hCoV-19^^India	Human	INSACOG Surveillance	INSACOG at CSIR Institute of Genomics and Integrative Biology	Scaria	India
>NSP15	hCoV-19/India/UN-IGIB-012103311715/2021	2021-00-00	EPI_ISL_4130296	Original	hCoV-19^^India	Human	INSACOG Surveillance	INSACOG at CSIR Institute of Genomics and Integrative Biology	Scaria	India
>NSP15	hCoV-19/India/UN-IGIB-012104061310/2021	2021-00-00	EPI_ISL_4130668	Original	hCoV-19^^India	Human	INSACOG Surveillance	INSACOG at CSIR Institute of Genomics and Integrative Biology	Scaria	India
>NSP15	hCoV-19/India/UN-IGIB-0708400480720/2021	2021-00-00	EPI_ISL_4131589	Original	hCoV-19^^India	Human	INSACOG Surveillance	INSACOG at CSIR Institute of Genomics and Integrative Biology	Scaria	India
>NSP15	hCoV-19/India/UN-IGIB-4214814696/2021	2021-00-00	EPI_ISL_4132350	Original	hCoV-19^^India	Human	INSACOG Surveillance	INSACOG at CSIR Institute of Genomics and Integrative Biology	Scaria	India
>NSP15	hCoV-19/India/UP-IGIB-704816/2021	2021-00-00	EPI_ISL_4114322	Original	hCoV-19^^Uttar Pradesh	Human	INSACOG Surveillance	INSACOG at CSIR Institute of Genomics and Integrative Biology	Scaria	India
>NSP15	hCoV-19/India/UN-IGIB-500160/2021	2021-00-00	EPI_ISL_4132581	Original	hCoV-19^^India	Human	INSACOG Surveillance	INSACOG at CSIR Institute of Genomics and Integrative Biology	Scaria	India
>NSP15	hCoV-19/India/UN-IGIB-4214814714/2021	2021-00-00	EPI_ISL_4132364	Original	hCoV-19^^India	Human	INSACOG Surveillance	INSACOG at CSIR Institute of Genomics and Integrative Biology	Scaria	India
>NSP15	hCoV-19/India/UP-IGIB-704766/2021	2021-00-00	EPI_ISL_4114316	Original	hCoV-19^^Uttar Pradesh	Human	INSACOG Surveillance	INSACOG at CSIR Institute of Genomics and Integrative Biology	Scaria	India
>NSP15	hCoV-19/India/UN-IGIB-3229784/2021	2021-00-00	EPI_ISL_4131801	Original	hCoV-19^^India	Human	INSACOG Surveillance	INSACOG at CSIR Institute of Genomics and Integrative Biology	Scaria	India
>NSP15	hCoV-19/India/UN-IGIB-4214813062/2021	2021-00-00	EPI_ISL_4132006	Original	hCoV-19^^India	Human	INSACOG Surveillance	INSACOG at CSIR Institute of Genomics and Integrative Biology	Scaria	India
>NSP15	hCoV-19/India/HR-IGIB-0607400266222/2021	2021-00-00	EPI_ISL_4111550	Original	hCoV-19^^Haryana	Human	INSACOG Surveillance	INSACOG at CSIR Institute of Genomics and Integrative Biology	Scaria	India
>NSP15	hCoV-19/India/UP-IGIB-5L22453/2021	2021-00-00	EPI_ISL_4111986	Original	hCoV-19^^Uttar Pradesh	Human	INSACOG Surveillance	INSACOG at CSIR Institute of Genomics and Integrative Biology	Scaria	India
>NSP15	hCoV-19/India/UP-IGIB-571925/2021	2021-00-00	EPI_ISL_4111930	Original	hCoV-19^^Uttar Pradesh	Human	INSACOG Surveillance	INSACOG at CSIR Institute of Genomics and Integrative Biology	Scaria	India
>NSP15	hCoV-19/India/RJ-IGIB-56136/2021	2021-00-00	EPI_ISL_4111922	Original	hCoV-19^^Rajasthan	Human	INSACOG Surveillance	INSACOG at CSIR Institute of Genomics and Integrative Biology	Scaria	India
>NSP15	hCoV-19/India/HR-IGIB-156172742_679/2021	2021-00-00	EPI_ISL_4111742	Original	hCoV-19^^Haryana	Human	INSACOG Surveillance	INSACOG at CSIR Institute of Genomics and Integrative Biology	Scaria	India
>NSP15	hCoV-19/India/RJ-IGIB-225351/2021	2021-00-00	EPI_ISL_4111769	Original	hCoV-19^^Rajasthan	Human	INSACOG Surveillance	INSACOG at CSIR Institute of Genomics and Integrative Biology	Scaria	India
>NSP15	hCoV-19/India/RJ-IGIB-54734/2021	2021-00-00	EPI_ISL_4111914	Original	hCoV-19^^Rajasthan	Human	INSACOG Surveillance	INSACOG at CSIR Institute of Genomics and Integrative Biology	Scaria	India
>NSP15	hCoV-19/India/HR-IGIB-282497670/2021	2021-00-00	EPI_ISL_4111790	Original	hCoV-19^^Haryana	Human	INSACOG Surveillance	INSACOG at CSIR Institute of Genomics and Integrative Biology	Scaria	India
>NSP15	hCoV-19/India/RJ-IGIB-56171/2021	2021-00-00	EPI_ISL_4111926	Original	hCoV-19^^Rajasthan	Human	INSACOG Surveillance	INSACOG at CSIR Institute of Genomics and Integrative Biology	Scaria	India
>NSP15	hCoV-19/England/PHEC-YYBNKOO/2021	2021-00-00	EPI_ISL_4126139	Original	hCoV-19^^England	Human	Respiratory Virus Unit	COVID-19 Genomics UK (COG-UK) Consortium	Lackenby	United Kingdom
>NSP15	hCoV-19/Afghanistan/2870x0014_23787/2021	2021-00-00	EPI_ISL_4572746	Original	hCoV-19^^Afghanistan	Human	Afghanistan	WRAIR	Fung	Afghanistan
>NSP15	hCoV-19/USA/TN-SPHL-0580/2021	2021-00-00	EPI_ISL_5012955	Original	hCoV-19^^Tennessee	Human	TN DOH Lab Services	TN DOH Lab Services	Selinsky	USA
>NSP15	hCoV-19/India/MN-IBSD-BSP-49/2021	2021-00-00	EPI_ISL_5947016	Original	hCoV-19^^Manipur	Human	Shija Hospital	INSACOG-IBSD Manipur	Sharma	India
>NSP15	hCoV-19/India/MN-IBSD-IW-86/2021	2021-00-00	EPI_ISL_5947052	Original	hCoV-19^^Manipur	Human	Shija Hospital	INSACOG-IBSD Manipur	Sharma	India
>NSP15	hCoV-19/India/MN-IBSD-IW-18/2021	2021-00-00	EPI_ISL_5946986	Original	hCoV-19^^Manipur	Human	Babina Diagnostics	INSACOG-IBSD Manipur	Sharma	India
>NSP15	hCoV-19/India/MN-IBSD-BSP-45/2021	2021-00-00	EPI_ISL_5947012	Original	hCoV-19^^Manipur	Human	Babina Diagnostics	INSACOG-IBSD Manipur	Sharma	India
>NSP15	hCoV-19/India/MN-IBSD-IE-36/2021	2021-00-00	EPI_ISL_6033699	Original	hCoV-19^^Manipur	Human	Babina Diagnostics	INSACOG-IBSD Manipur	Sharma	India
>NSP15	hCoV-19/England/NORT-YYPUFJ/2021	2021-00-00	EPI_ISL_6272512	Original	hCoV-19^^England	Human	Northumbria University / South Tees Hospitals NHS Foundation Trust / North Cumbria Integrated Care NHS Foundation Trust / North Tees and Hartlepool NHS Foundation
>NSP15	hCoV-19/India/KL-GENESCOV07899/2021	2021-00-00	EPI_ISL_7267183	Original	hCoV-19^^Kerala	Human	INSACOG-IGIB and Kerala State SARS-COV-2 Genome Surveillance Programme (GENESCOV2)	INSACOG and GENESCOV2 at CSIR Institute of Genomics and Integrative Biology	S
>NSP15	hCoV-19/India/KL-GENESCOV04437/2021	2021-00-00	EPI_ISL_7267113	Original	hCoV-19^^Kerala	Human	INSACOG-IGIB and Kerala State SARS-COV-2 Genome Surveillance Programme (GENESCOV2)	INSACOG and GENESCOV2 at CSIR Institute of Genomics and Integrative Biology	S
>NSP15	hCoV-19/India/KL-GENESCOV03666/2021	2021-00-00	EPI_ISL_7267098	Original	hCoV-19^^Kerala	Human	INSACOG-IGIB and Kerala State SARS-COV-2 Genome Surveillance Programme (GENESCOV2)	INSACOG and GENESCOV2 at CSIR Institute of Genomics and Integrative Biology	S
>NSP15	hCoV-19/India/KL-GENESCOV07884/2021	2021-00-00	EPI_ISL_7267168	Original	hCoV-19^^Kerala	Human	INSACOG-IGIB and Kerala State SARS-COV-2 Genome Surveillance Programme (GENESCOV2)	INSACOG and GENESCOV2 at CSIR Institute of Genomics and Integrative Biology	S
>NSP15	hCoV-19/India/KL-GENESCOV05107/2021	2021-00-00	EPI_ISL_7267134	Original	hCoV-19^^Kerala	Human	INSACOG-IGIB and Kerala State SARS-COV-2 Genome Surveillance Programme (GENESCOV2)	INSACOG and GENESCOV2 at CSIR Institute of Genomics and Integrative Biology	S
>NSP15	hCoV-19/India/KL-GENESCOV07918/2021	2021-00-00	EPI_ISL_7267204	Original	hCoV-19^^Kerala	Human	INSACOG-IGIB and Kerala State SARS-COV-2 Genome Surveillance Programme (GENESCOV2)	INSACOG and GENESCOV2 at CSIR Institute of Genomics and Integrative Biology	S
>NSP15	hCoV-19/India/KL-GENESCOV04432/2021	2021-00-00	EPI_ISL_7267108	Original	hCoV-19^^Kerala	Human	INSACOG-IGIB and Kerala State SARS-COV-2 Genome Surveillance Programme (GENESCOV2)	INSACOG and GENESCOV2 at CSIR Institute of Genomics and Integrative Biology	S
>NSP15	hCoV-19/India/KL-GENESCOV02834/2021	2021-00-00	EPI_ISL_7267038	Original	hCoV-19^^Kerala	Human	INSACOG-IGIB and Kerala State SARS-COV-2 Genome Surveillance Programme (GENESCOV2)	INSACOG and GENESCOV2 at CSIR Institute of Genomics and Integrative Biology	S
>NSP15	hCoV-19/India/KL-GENESCOV04808/2021	2021-00-00	EPI_ISL_7267125	Original	hCoV-19^^Kerala	Human	INSACOG-IGIB and Kerala State SARS-COV-2 Genome Surveillance Programme (GENESCOV2)	INSACOG and GENESCOV2 at CSIR Institute of Genomics and Integrative Biology	S
>NSP15	hCoV-19/India/KL-GENESCOV04080/2021	2021-00-00	EPI_ISL_7267102	Original	hCoV-19^^Kerala	Human	INSACOG-IGIB and Kerala State SARS-COV-2 Genome Surveillance Programme (GENESCOV2)	INSACOG and GENESCOV2 at CSIR Institute of Genomics and Integrative Biology	S
>NSP15	hCoV-19/India/KL-GENESCOV08087/2021	2021-00-00	EPI_ISL_7267229	Original	hCoV-19^^Kerala	Human	INSACOG-IGIB and Kerala State SARS-COV-2 Genome Surveillance Programme (GENESCOV2)	INSACOG and GENESCOV2 at CSIR Institute of Genomics and Integrative Biology	S
>NSP15	hCoV-19/England/PHEC-3X0ACXD2/2021	2021-00-00	EPI_ISL_8341722	Original	hCoV-19^^England	Human	Respiratory Virus Unit	COVID-19 Genomics UK (COG-UK) Consortium	Lackenby	United Kingdom
>NSP15	hCoV-19/England/PHEC-3W072W97/2021	2021-00-00	EPI_ISL_8134204	Original	hCoV-19^^England	Human	Respiratory Virus Unit	COVID-19 Genomics UK (COG-UK) Consortium	Lackenby	United Kingdom
>NSP15	hCoV-19/England/NORT-YY6SIN/2021	2021-00-00	EPI_ISL_8075025	Original	hCoV-19^^England	Human	Northumbria University / South Tees Hospitals NHS Foundation Trust / North Cumbria Integrated Care NHS Foundation Trust / North Tees and Hartlepool NHS Foundation
>NSP15	hCoV-19/France/IDF-CERBAHC-07970302/2021	2021-00-00	EPI_ISL_3696261	Original	hCoV-19^^Ile-de-France	Human	LBM Courcouronnes	CERBA HealthCare	Rouini	France
>NSP15	hCoV-19/France/GES-IPP14747/2021	2021-00-00	EPI_ISL_2835846	Original	hCoV-19^^Grand Est	Human	Hospital	National Reference Center for Viruses of Respiratory Infections	Malabat	France
>NSP15	hCoV-19/India/TN-ICMR-MCL_3724_4726/2021	2021-00-00	EPI_ISL_3691459	Original	hCoV-19^^Tamil Nadu	Human	Indian Council of Medical Research-National Institute of Virology,\u00a0Microbial Containment Complex	Indian Council of Medical Research-National Insti
>NSP15	hCoV-19/India/TN-ICMR-MCL_3822_4758/2021	2021-00-00	EPI_ISL_3691477	Original	hCoV-19^^Tamil Nadu	Human	Indian Council of Medical Research-National Institute of Virology,\u00a0Microbial Containment Complex	Indian Council of Medical Research-National Insti
>NSP15	hCoV-19/India/TN-ICMR-MCL_3742_4736/2021	2021-00-00	EPI_ISL_3691482	Original	hCoV-19^^Tamil Nadu	Human	Indian Council of Medical Research-National Institute of Virology,\u00a0Microbial Containment Complex	Indian Council of Medical Research-National Insti
>NSP15	hCoV-19/India/TN-ICMR-MCL_3787_4739/2021	2021-00-00	EPI_ISL_3691490	Original	hCoV-19^^Tamil Nadu	Human	Indian Council of Medical Research-National Institute of Virology,\u00a0Microbial Containment Complex	Indian Council of Medical Research-National Insti
>NSP15	hCoV-19/India/TN-ICMR-MCL_3683_4701/2021	2021-00-00	EPI_ISL_3691491	Original	hCoV-19^^Tamil Nadu	Human	Indian Council of Medical Research-National Institute of Virology,\u00a0Microbial Containment Complex	Indian Council of Medical Research-National Insti
>NSP15	hCoV-19/India/TN-ICMR-MCL_3709_4711/2021	2021-00-00	EPI_ISL_3691496	Original	hCoV-19^^Tamil Nadu	Human	Indian Council of Medical Research-National Institute of Virology,\u00a0Microbial Containment Complex	Indian Council of Medical Research-National Insti
>NSP15	hCoV-19/India/TN-ICMR-MCL_3745_4715/2021	2021-00-00	EPI_ISL_3691497	Original	hCoV-19^^Tamil Nadu	Human	Indian Council of Medical Research-National Institute of Virology,\u00a0Microbial Containment Complex	Indian Council of Medical Research-National Insti
>NSP15	hCoV-19/India/TN-ICMR-MCL_3815_4751/2021	2021-00-00	EPI_ISL_3691505	Original	hCoV-19^^Tamil Nadu	Human	Indian Council of Medical Research-National Institute of Virology,\u00a0Microbial Containment Complex	Indian Council of Medical Research-National Insti
>NSP15	hCoV-19/India/TN-ICMR-MCL_3823_4759/2021	2021-00-00	EPI_ISL_3691507	Original	hCoV-19^^Tamil Nadu	Human	Indian Council of Medical Research-National Institute of Virology,\u00a0Microbial Containment Complex	Indian Council of Medical Research-National Insti
>NSP15	hCoV-19/India/TN-ICMR-MCL_3891_4802/2021	2021-00-00	EPI_ISL_3691509	Original	hCoV-19^^Tamil Nadu	Human	Indian Council of Medical Research-National Institute of Virology,\u00a0Microbial Containment Complex	Indian Council of Medical Research-National Insti
>NSP15	hCoV-19/India/TN-ICMR-MCL_3793_4824/2021	2021-00-00	EPI_ISL_3691519	Original	hCoV-19^^Tamil Nadu	Human	Indian Council of Medical Research-National Institute of Virology,\u00a0Microbial Containment Complex	Indian Council of Medical Research-National Insti
>NSP15	hCoV-19/India/WB-ICMR-30500903/2021	2021-00-00	EPI_ISL_2272484	Original	hCoV-19^^West Bengal	Human	Indian Council of Medical Research-National Institute of Virology	Indian Council of Medical Research-National Institute of Virology	Yadav	India
>NSP15	hCoV-19/India/WB-ICMR-30500032/2021	2021-00-00	EPI_ISL_2272486	Original	hCoV-19^^West Bengal	Human	Indian Council of Medical Research-National Institute of Virology	Indian Council of Medical Research-National Institute of Virology	Yadav	India
>NSP15	hCoV-19/India/WB-ICMR-30500283/2021	2021-00-00	EPI_ISL_2272489	Original	hCoV-19^^West Bengal	Human	Indian Council of Medical Research-National Institute of Virology	Indian Council of Medical Research-National Institute of Virology	Yadav	India
>NSP15	hCoV-19/India/MP-ICMR-30900127/2021	2021-00-00	EPI_ISL_2272495	Original	hCoV-19^^Madhya Pradesh	Human	Indian Council of Medical Research-National Institute of Virology	Indian Council of Medical Research-National Institute of Virology	Yadav	India
>NSP15	hCoV-19/England/NORT-1BC01CF/2021	2021-00-00	EPI_ISL_2355839	Original	hCoV-19^^England	Human	Northumbria University / South Tees Hospitals NHS Foundation Trust / North Cumbria Integrated Care NHS Foundation Trust / North Tees and Hartlepool NHS Foundatio
>NSP15	hCoV-19/Guadeloupe/IPP20046/2021	2021-00-00	EPI_ISL_3801561	Original	hCoV-19^^Les Abymes	Human	Outre Mer	National Reference Center for Viruses of Respiratory Infections	Malabat	Guadeloupe
>NSP15	hCoV-19/Guadeloupe/IPP20059/2021	2021-00-00	EPI_ISL_3801574	Original	hCoV-19^^Les Abymes	Human	Outre Mer	National Reference Center for Viruses of Respiratory Infections	Malabat	Guadeloupe
>NSP15	hCoV-19/England/PHEC-L308L6D6/2021	2021-00-00	EPI_ISL_2818100	Original	hCoV-19^^England	Human	Respiratory Virus Unit	COVID-19 Genomics UK (COG-UK) Consortium	Lackenby	United Kingdom
>NSP15	hCoV-19/Northern Ireland/PHEC-L30AL179/2021	2021-00-00	EPI_ISL_2818196	Original	hCoV-19^^Northern Ireland	Human	Respiratory Virus Unit	COVID-19 Genomics UK (COG-UK) Consortium	Lackenby	United Kingdom
>NSP15	hCoV-19/India/KA-ICMR-MCL_4396_4642/2021	2021-00-00	EPI_ISL_3119489	Original	hCoV-19^^Karnataka	Human	Indian Council of Medical Research-National Institute of Virology	Indian Council of Medical Research-National Institute of Virology	Yadav	India
>NSP15	hCoV-19/India/KA-SEQ_752_S128_R1_001/2021	2021-00-00	EPI_ISL_2151272	Original	hCoV-19^^Karnataka	Human	RAILWAY HOSPITAL	inStem NCBS - INSACOG	Menon	India
>NSP15	hCoV-19/India/KA-SEQ_773_S149_R1_001/2021	2021-00-00	EPI_ISL_2151292	Original	hCoV-19^^Karnataka	Human	NIMHANS	inStem NCBS - INSACOG	Menon	India
>NSP15	hCoV-19/India/AS-ICMR-MCL_5166_5122/2021	2021-00-00	EPI_ISL_3707855	Original	hCoV-19^^Assam	Human	Indian Council of Medical Research-National Institute of Virology,\u00a0Microbial Containment Complex	Indian Council of Medical Research-National Institute
>NSP15	hCoV-19/India/TN-ICMR-MCL_3830_4766/2021	2021-00-00	EPI_ISL_3797066	Original	hCoV-19^^Tamil Nadu	Human	Indian Council of Medical Research-National Institute of Virology,\u00a0Microbial Containment Complex	Indian Council of Medical Research-National Insti
>NSP15	hCoV-19/India/TN-ICMR-MCL_3768_4799/2021	2021-00-00	EPI_ISL_3797082	Original	hCoV-19^^Tamil Nadu	Human	Indian Council of Medical Research-National Institute of Virology,\u00a0Microbial Containment Complex	Indian Council of Medical Research-National Insti
>NSP15	hCoV-19/England/NORT-1BBF891/2021	2021-00-00	EPI_ISL_2355725	Original	hCoV-19^^England	Human	Northumbria University / South Tees Hospitals NHS Foundation Trust / North Cumbria Integrated Care NHS Foundation Trust / North Tees and Hartlepool NHS Foundatio
>NSP15	hCoV-19/England/NORT-1BBFCFF/2021	2021-00-00	EPI_ISL_2355785	Original	hCoV-19^^England	Human	Northumbria University / South Tees Hospitals NHS Foundation Trust / North Cumbria Integrated Care NHS Foundation Trust / North Tees and Hartlepool NHS Foundatio
>NSP15	hCoV-19/India/TN-ICMR-MCL_5806_5426/2021	2021-00-00	EPI_ISL_3665664	Original	hCoV-19^^Tamil Nadu	Human	Indian Council of Medical Research-National Institute of Virology,\u00a0Microbial Containment Complex	Indian Council of Medical Research-National Insti
>NSP15	hCoV-19/India/AS-ICMR-MCL_5189_5138/2021	2021-00-00	EPI_ISL_3665621	Original	hCoV-19^^Assam	Human	Indian Council of Medical Research-National Institute of Virology,\u00a0Microbial Containment Complex	Indian Council of Medical Research-National Institute
>NSP15	hCoV-19/India/AS-ICMR-MCL_5196_5142/2021	2021-00-00	EPI_ISL_3665622	Original	hCoV-19^^Assam	Human	Indian Council of Medical Research-National Institute of Virology,\u00a0Microbial Containment Complex	Indian Council of Medical Research-National Institute
>NSP15	hCoV-19/India/AS-ICMR-MCL_5195_5141/2021	2021-00-00	EPI_ISL_3665626	Original	hCoV-19^^Assam	Human	Indian Council of Medical Research-National Institute of Virology,\u00a0Microbial Containment Complex	Indian Council of Medical Research-National Institute
>NSP15	hCoV-19/India/AS-ICMR-MCL_5187_5137/2021	2021-00-00	EPI_ISL_3665647	Original	hCoV-19^^Assam	Human	Indian Council of Medical Research-National Institute of Virology,\u00a0Microbial Containment Complex	Indian Council of Medical Research-National Institute
>NSP15	hCoV-19/India/PY-ICMR-MCL_5614_5399/2021	2021-00-00	EPI_ISL_3665663	Original	hCoV-19^^Puducherry	Human	Indian Council of Medical Research-National Institute of Virology,\u00a0Microbial Containment Complex	Indian Council of Medical Research-National Insti
>NSP15	hCoV-19/India/WB-ICMR-30500903_P2/2021	2021-00-00	EPI_ISL_2036277	Vero CCL81_P.2	hCoV-19^^West Bengal	Human	Indian Council of Medical Research-National Institute of Virology,\u00a0Microbial Containment Complex	Indian Council of Medical Research-National
>NSP15	hCoV-19/India/WB-ICMR-30500032_P2/2021	2021-00-00	EPI_ISL_2036278	Vero CCL81_P.2	hCoV-19^^West Bengal	Human	Indian Council of Medical Research-National Institute of Virology,\u00a0Microbial Containment Complex	Indian Council of Medical Research-National
>NSP15	hCoV-19/India/WB-ICMR-30500460_P2/2021	2021-00-00	EPI_ISL_2036279	Vero CCL81_P.2	hCoV-19^^West Bengal	Human	Indian Council of Medical Research-National Institute of Virology,\u00a0Microbial Containment Complex	Indian Council of Medical Research-National
>NSP15	hCoV-19/India/WB-ICMR-224727_P1/2021	2021-00-00	EPI_ISL_2036303	Vero CCL81_P.1	hCoV-19^^West Bengal	Human	Indian Council of Medical Research-National Institute of Virology,\u00a0Microbial Containment Complex	Indian Council of Medical Research-National In
>NSP15	hCoV-19/England/PHEC-4G072ZB5/2021	2021-00-00	EPI_ISL_8736368	Original	hCoV-19^^England	Human	Respiratory Virus Unit	COVID-19 Genomics UK (COG-UK) Consortium	Lackenby	United Kingdom
>NSP15	hCoV-19/England/PHEC-4L0B9Z07/2021	2021-00-00	EPI_ISL_8838698	Original	hCoV-19^^England	Human	Respiratory Virus Unit	COVID-19 Genomics UK (COG-UK) Consortium	Lackenby	United Kingdom
>NSP15	hCoV-19/England/PHEC-4H068Z2D/2021	2021-00-00	EPI_ISL_8754683	Original	hCoV-19^^England	Human	Respiratory Virus Unit	COVID-19 Genomics UK (COG-UK) Consortium	Lackenby	United Kingdom
>NSP15	hCoV-19/England/PHEC-4H070Z24/2021	2021-00-00	EPI_ISL_8755078	Original	hCoV-19^^England	Human	Respiratory Virus Unit	COVID-19 Genomics UK (COG-UK) Consortium	Lackenby	United Kingdom
>NSP15	hCoV-19/England/PHEC-4H080Z7E/2021	2021-00-00	EPI_ISL_8755896	Original	hCoV-19^^England	Human	Respiratory Virus Unit	COVID-19 Genomics UK (COG-UK) Consortium	Lackenby	United Kingdom
>NSP15	hCoV-19/England/PHEC-4P06FZEC/2021	2021-00-00	EPI_ISL_9019919	Original	hCoV-19^^England	Human	Respiratory Virus Unit	COVID-19 Genomics UK (COG-UK) Consortium	Lackenby	United Kingdom
>NSP15	hCoV-19/DRC/INRB-RDC-580/2021	2021-00-00	EPI_ISL_9570858	Original	hCoV-19^^Kinshasa	Human	Pathogen Genomics Lab	Pathogen Genomics Lab	Lokilo	Democratic Republic of the Congo
>NSP15	hCoV-19/DRC/INRB-RDC-595/2021	2021-00-00	EPI_ISL_9570870	Original	hCoV-19^^Kinshasa	Human	Pathogen Genomics Lab	Pathogen Genomics Lab	Lokilo	Democratic Republic of the Congo
>NSP15	hCoV-19/DRC/INRB-RDC-635/2021	2021-00-00	EPI_ISL_9570905	Original	hCoV-19^^Kinshasa	Human	Pathogen Genomics Lab	Pathogen Genomics Lab	Lokilo	Democratic Republic of the Congo
>NSP15	hCoV-19/DRC/INRB-RDC-620/2021	2021-00-00	EPI_ISL_9570890	Original	hCoV-19^^Kinshasa	Human	Pathogen Genomics Lab	Pathogen Genomics Lab	Lokilo	Democratic Republic of the Congo
>NSP15	hCoV-19/DRC/INRB-RDC-631/2021	2021-00-00	EPI_ISL_9570901	Original	hCoV-19^^Kinshasa	Human	Pathogen Genomics Lab	Pathogen Genomics Lab	Lokilo	Democratic Republic of the Congo
>NSP15	hCoV-19/DRC/INRB-RDC-582/2021	2021-00-00	EPI_ISL_9570860	Original	hCoV-19^^Kinshasa	Human	Pathogen Genomics Lab	Pathogen Genomics Lab	Lokilo	Democratic Republic of the Congo
>NSP15	hCoV-19/DRC/INRB-RDC-581/2021	2021-00-00	EPI_ISL_9570859	Original	hCoV-19^^Kinshasa	Human	Pathogen Genomics Lab	Pathogen Genomics Lab	Lokilo	Democratic Republic of the Congo
>NSP15	hCoV-19/DRC/INRB-RDC-605/2021	2021-00-00	EPI_ISL_9570880	Original	hCoV-19^^Kinshasa	Human	Pathogen Genomics Lab	Pathogen Genomics Lab	Lokilo	Democratic Republic of the Congo
>NSP15	hCoV-19/DRC/INRB-RDC-641/2021	2021-00-00	EPI_ISL_9570911	Original	hCoV-19^^Kinshasa	Human	Pathogen Genomics Lab	Pathogen Genomics Lab	Lokilo	Democratic Republic of the Congo
>NSP15	hCoV-19/DRC/INRB-RDC-644/2021	2021-00-00	EPI_ISL_9570914	Original	hCoV-19^^Kinshasa	Human	Pathogen Genomics Lab	Pathogen Genomics Lab	Lokilo	Democratic Republic of the Congo
>NSP15	hCoV-19/DRC/INRB-RDC-630/2021	2021-00-00	EPI_ISL_9570900	Original	hCoV-19^^Kinshasa	Human	Pathogen Genomics Lab	Pathogen Genomics Lab	Lokilo	Democratic Republic of the Congo
>NSP15	hCoV-19/DRC/INRB-RDC-640/2021	2021-00-00	EPI_ISL_9570910	Original	hCoV-19^^Kinshasa	Human	Pathogen Genomics Lab	Pathogen Genomics Lab	Lokilo	Democratic Republic of the Congo
>NSP15	hCoV-19/DRC/INRB-RDC-636/2021	2021-00-00	EPI_ISL_9570906	Original	hCoV-19^^Kinshasa	Human	Pathogen Genomics Lab	Pathogen Genomics Lab	Lokilo	Democratic Republic of the Congo
>NSP15	hCoV-19/DRC/INRB-RDC-604/2021	2021-00-00	EPI_ISL_9570879	Original	hCoV-19^^Kinshasa	Human	Pathogen Genomics Lab	Pathogen Genomics Lab	Lokilo	Democratic Republic of the Congo
>NSP15	hCoV-19/DRC/INRB-RDC-638/2021	2021-00-00	EPI_ISL_9570908	Original	hCoV-19^^Kinshasa	Human	Pathogen Genomics Lab	Pathogen Genomics Lab	Lokilo	Democratic Republic of the Congo
>NSP15	hCoV-19/DRC/INRB-RDC-632/2021	2021-00-00	EPI_ISL_9570902	Original	hCoV-19^^Kinshasa	Human	Pathogen Genomics Lab	Pathogen Genomics Lab	Lokilo	Democratic Republic of the Congo
>NSP15	hCoV-19/DRC/INRB-RDC-643/2021	2021-00-00	EPI_ISL_9570913	Original	hCoV-19^^Kinshasa	Human	Pathogen Genomics Lab	Pathogen Genomics Lab	Lokilo	Democratic Republic of the Congo
>NSP15	hCoV-19/DRC/INRB-RDC-637/2021	2021-00-00	EPI_ISL_9570907	Original	hCoV-19^^Kinshasa	Human	Pathogen Genomics Lab	Pathogen Genomics Lab	Lokilo	Democratic Republic of the Congo
>NSP15	hCoV-19/DRC/INRB-RDC-649/2021	2021-00-00	EPI_ISL_9570919	Original	hCoV-19^^Kinshasa	Human	Pathogen Genomics Lab	Pathogen Genomics Lab	Lokilo	Democratic Republic of the Congo
>NSP15	hCoV-19/DRC/INRB-RDC-633/2021	2021-00-00	EPI_ISL_9570903	Original	hCoV-19^^Kinshasa	Human	Pathogen Genomics Lab	Pathogen Genomics Lab	Lokilo	Democratic Republic of the Congo
>NSP15	hCoV-19/DRC/INRB-RDC-639/2021	2021-00-00	EPI_ISL_9570909	Original	hCoV-19^^Kinshasa	Human	Pathogen Genomics Lab	Pathogen Genomics Lab	Lokilo	Democratic Republic of the Congo
>NSP15	hCoV-19/DRC/INRB-RDC-634/2021	2021-00-00	EPI_ISL_9570904	Original	hCoV-19^^Kinshasa	Human	Pathogen Genomics Lab	Pathogen Genomics Lab	Lokilo	Democratic Republic of the Congo
>NSP15	hCoV-19/DRC/INRB-RDC-629/2021	2021-00-00	EPI_ISL_9570899	Original	hCoV-19^^Kinshasa	Human	Pathogen Genomics Lab	Pathogen Genomics Lab	Lokilo	Democratic Republic of the Congo
>NSP15	hCoV-19/DRC/INRB-RDC-625/2021	2021-00-00	EPI_ISL_9570895	Original	hCoV-19^^Kinshasa	Human	Pathogen Genomics Lab	Pathogen Genomics Lab	Lokilo	Democratic Republic of the Congo
>NSP15	hCoV-19/DRC/INRB-RDC-628/2021	2021-00-00	EPI_ISL_9570898	Original	hCoV-19^^Kinshasa	Human	Pathogen Genomics Lab	Pathogen Genomics Lab	Lokilo	Democratic Republic of the Congo
>NSP15	hCoV-19/DRC/INRB-RDC-624/2021	2021-00-00	EPI_ISL_9570894	Original	hCoV-19^^Kinshasa	Human	Pathogen Genomics Lab	Pathogen Genomics Lab	Lokilo	Democratic Republic of the Congo
>NSP15	hCoV-19/DRC/INRB-RDC-626/2021	2021-00-00	EPI_ISL_9570896	Original	hCoV-19^^Kinshasa	Human	Pathogen Genomics Lab	Pathogen Genomics Lab	Lokilo	Democratic Republic of the Congo
>NSP15	hCoV-19/DRC/INRB-RDC-622/2021	2021-00-00	EPI_ISL_9570892	Original	hCoV-19^^Kinshasa	Human	Pathogen Genomics Lab	Pathogen Genomics Lab	Lokilo	Democratic Republic of the Congo
>NSP15	hCoV-19/DRC/INRB-RDC-627/2021	2021-00-00	EPI_ISL_9570897	Original	hCoV-19^^Kinshasa	Human	Pathogen Genomics Lab	Pathogen Genomics Lab	Lokilo	Democratic Republic of the Congo
>NSP15	hCoV-19/DRC/INRB-RDC-621/2021	2021-00-00	EPI_ISL_9570891	Original	hCoV-19^^Kinshasa	Human	Pathogen Genomics Lab	Pathogen Genomics Lab	Lokilo	Democratic Republic of the Congo
>NSP15	hCoV-19/DRC/INRB-RDC-623/2021	2021-00-00	EPI_ISL_9570893	Original	hCoV-19^^Kinshasa	Human	Pathogen Genomics Lab	Pathogen Genomics Lab	Lokilo	Democratic Republic of the Congo
>NSP15	hCoV-19/DRC/INRB-RDC-618/2021	2021-00-00	EPI_ISL_9570888	Original	hCoV-19^^Kinshasa	Human	Pathogen Genomics Lab	Pathogen Genomics Lab	Lokilo	Democratic Republic of the Congo
>NSP15	hCoV-19/DRC/INRB-RDC-619/2021	2021-00-00	EPI_ISL_9570889	Original	hCoV-19^^Kinshasa	Human	Pathogen Genomics Lab	Pathogen Genomics Lab	Lokilo	Democratic Republic of the Congo
>NSP15	hCoV-19/DRC/INRB-RDC-657/2021	2021-00-00	EPI_ISL_9570927	Original	hCoV-19^^Kinshasa	Human	Pathogen Genomics Lab	Pathogen Genomics Lab	Lokilo	Democratic Republic of the Congo
>NSP15	hCoV-19/India/RJ-ICMR-MCL_5643_5742/2021	2021-01-00	EPI_ISL_3473479	Original	hCoV-19^^Rajasthan	Human	Indian Council of Medical Research-National Institute of Virology,\u00a0Microbial Containment Complex	Indian Council of Medical Research-National Instit
>NSP15	hCoV-19/France/HDF-100001691103/2021	2021-02-00	EPI_ISL_1655790	Passage 1	hCoV-19^^Hauts-de-France	Human	Synlab Haut de France	UMR 8199/1283 EGID	Derhourhi	France
>NSP15	hCoV-19/France/HDF-100001573277/2021	2021-02-00	EPI_ISL_1655159	Passage 1	hCoV-19^^Hauts-de-France	Human	Synlab Haut de France	UMR 8199/1283 EGID	Derhourhi	France
>NSP15	hCoV-19/France/HDF-100001598040/2021	2021-02-00	EPI_ISL_1655756	Passage 1	hCoV-19^^Hauts-de-France	Human	Synlab Haut de France	UMR 8199/1283 EGID	Derhourhi	France
>NSP15	hCoV-19/India/MH-ICMR-MCL_21_5759_5814/2021	2021-02-00	EPI_ISL_5417787	Original	hCoV-19^^Maharashtra	Human	Indian Council of Medical Research-National Institute of Virology,\u00a0Microbial Containment Complex	Indian Council of Medical Research-National I
>NSP15	hCoV-19/USA/OH-PLMI-HT2GJ-00489/2021	2021-03-00	EPI_ISL_1541197	Original	hCoV-19^^Ohio	Human	Pathology and Laboratory Medicine Institute	Pathology and Laboratory Medicine Institute	Tu	USA
>NSP15	hCoV-19/France/HDF-100001854590/2021	2021-03-00	EPI_ISL_1655438	Passage 1	hCoV-19^^Hauts-de-France	Human	Synlab Haut de France	UMR 8199/1283 EGID	Derhourhi	France
>NSP15	hCoV-19/Canada/ON-PHL-21-12081/2021	2021-03-00	EPI_ISL_2139194	Original	hCoV-19^^Ontario	Human	Public Health Ontario Laboratory	Public Health Ontario Laboratory	Guthrie	Canada
>NSP15	hCoV-19/Canada/ON-PHL-21-12111/2021	2021-03-00	EPI_ISL_2012488	Original	hCoV-19^^Ontario	Human	Public Health Ontario Laboratory	Public Health Ontario Laboratory	Guthrie	Canada
>NSP15	hCoV-19/India/MH-NCCS-2749001017401/2021	2021-03-00	EPI_ISL_2162466	Original	hCoV-19^^Maharashtra	Human	National Centre For Cell Science	National Centre For Cell Science \u2013 INSACOG	Paul	India
>NSP15	hCoV-19/Canada/ON-PHL-21-13229/2021	2021-04-00	EPI_ISL_2140948	Original	hCoV-19^^Ontario	Human	Public Health Ontario Laboratory	Public Health Ontario Laboratory	Guthrie	Canada
>NSP15	hCoV-19/India/TN-CL-486_S297_R1_001/2021	2021-04-00	EPI_ISL_2463788	Original	hCoV-19^^Tamil Nadu	Human	Dr S raju	inStem NCBS - INSACOG	Menon	India
>NSP15	hCoV-19/Canada/ON-PHL-21-17877/2021	2021-04-00	EPI_ISL_2453184	Original	hCoV-19^^Ontario	Human	Public Health Ontario Laboratory	Public Health Ontario Laboratory	Guthrie	Canada
>NSP15	hCoV-19/Canada/ON-PHL-21-17921/2021	2021-04-00	EPI_ISL_2453214	Original	hCoV-19^^Ontario	Human	Public Health Ontario Laboratory	Public Health Ontario Laboratory	Guthrie	Canada
>NSP15	hCoV-19/India/TN-CL-379_S190_R1_001/2021	2021-04-00	EPI_ISL_2463745	Original	hCoV-19^^Tamil Nadu	Human	Dr S raju	inStem NCBS - INSACOG	Menon	India
>NSP15	hCoV-19/Canada/ON-PHL-21-17895/2021	2021-04-00	EPI_ISL_2453197	Original	hCoV-19^^Ontario	Human	Public Health Ontario Laboratory	Public Health Ontario Laboratory	Guthrie	Canada
>NSP15	hCoV-19/India/WB-ICMR-224726_P2/2021	2021-04-00	EPI_ISL_2443381	Vero CCL81_P.2	hCoV-19^^West Bengal	Human	Indian Council of Medical Research-National Institute of Virology,\u00a0Microbial Containment Complex	Indian Council of Medical Research-National In
>NSP15	hCoV-19/India/TN-CL-487_S298_R1_001/2021	2021-04-00	EPI_ISL_2463789	Original	hCoV-19^^Tamil Nadu	Human	Dr S raju	inStem NCBS - INSACOG	Menon	India
>NSP15	hCoV-19/Canada/ON-PHL-21-17369/2021	2021-04-00	EPI_ISL_2452717	Original	hCoV-19^^Ontario	Human	Public Health Ontario Laboratory	Public Health Ontario Laboratory	Guthrie	Canada
>NSP15	hCoV-19/Canada/ON-PHL-21-17506/2021	2021-04-00	EPI_ISL_2452832	Original	hCoV-19^^Ontario	Human	Public Health Ontario Laboratory	Public Health Ontario Laboratory	Guthrie	Canada
>NSP15	hCoV-19/Canada/ON-PHL-21-17469/2021	2021-04-00	EPI_ISL_2452806	Original	hCoV-19^^Ontario	Human	Public Health Ontario Laboratory	Public Health Ontario Laboratory	Guthrie	Canada
>NSP15	hCoV-19/Canada/ON-PHL-21-17934/2021	2021-04-00	EPI_ISL_2453221	Original	hCoV-19^^Ontario	Human	Public Health Ontario Laboratory	Public Health Ontario Laboratory	Guthrie	Canada
>NSP15	hCoV-19/Canada/ON-PHL-21-17496/2021	2021-04-00	EPI_ISL_2452824	Original	hCoV-19^^Ontario	Human	Public Health Ontario Laboratory	Public Health Ontario Laboratory	Guthrie	Canada
>NSP15	hCoV-19/India/TN-CL-329_S140_R1_001/2021	2021-04-00	EPI_ISL_2463737	Original	hCoV-19^^Tamil Nadu	Human	Dr S raju	inStem NCBS - INSACOG	Menon	India
>NSP15	hCoV-19/India/WB-ICMR-224746_P2/2021	2021-04-00	EPI_ISL_2443382	Vero CCL81_P.2	hCoV-19^^West Bengal	Human	Indian Council of Medical Research-National Institute of Virology,\u00a0Microbial Containment Complex	Indian Council of Medical Research-National In
>NSP15	hCoV-19/India/TN-CL-414_S225_R1_001/2021	2021-04-00	EPI_ISL_2463766	Original	hCoV-19^^Tamil Nadu	Human	Dr S raju	inStem NCBS - INSACOG	Menon	India
>NSP15	hCoV-19/Canada/ON-PHL-21-17466/2021	2021-04-00	EPI_ISL_2452804	Original	hCoV-19^^Ontario	Human	Public Health Ontario Laboratory	Public Health Ontario Laboratory	Guthrie	Canada
>NSP15	hCoV-19/India/TN-CL-533_S344_R1_001/2021	2021-04-00	EPI_ISL_2463813	Original	hCoV-19^^Tamil Nadu	Human	Dr S raju	inStem NCBS - INSACOG	Menon	India
>NSP15	hCoV-19/Canada/ON-PHL-21-17409/2021	2021-04-00	EPI_ISL_2452749	Original	hCoV-19^^Ontario	Human	Public Health Ontario Laboratory	Public Health Ontario Laboratory	Guthrie	Canada
>NSP15	hCoV-19/Canada/ON-PHL-21-14073/2021	2021-04-00	EPI_ISL_2452333	Original	hCoV-19^^Ontario	Human	Public Health Ontario Laboratory	Public Health Ontario Laboratory	Guthrie	Canada
>NSP15	hCoV-19/Canada/ON-PHL-21-17403/2021	2021-04-00	EPI_ISL_2452744	Original	hCoV-19^^Ontario	Human	Public Health Ontario Laboratory	Public Health Ontario Laboratory	Guthrie	Canada
>NSP15	hCoV-19/Canada/ON-PHL-21-17397/2021	2021-04-00	EPI_ISL_2452739	Original	hCoV-19^^Ontario	Human	Public Health Ontario Laboratory	Public Health Ontario Laboratory	Guthrie	Canada
>NSP15	hCoV-19/Canada/ON-PHL-21-17387/2021	2021-04-00	EPI_ISL_2452732	Original	hCoV-19^^Ontario	Human	Public Health Ontario Laboratory	Public Health Ontario Laboratory	Guthrie	Canada
>NSP15	hCoV-19/Canada/ON-PHL-21-17936/2021	2021-04-00	EPI_ISL_2453223	Original	hCoV-19^^Ontario	Human	Public Health Ontario Laboratory	Public Health Ontario Laboratory	Guthrie	Canada
>NSP15	hCoV-19/Canada/ON-PHL-21-17914/2021	2021-04-00	EPI_ISL_2453209	Original	hCoV-19^^Ontario	Human	Public Health Ontario Laboratory	Public Health Ontario Laboratory	Guthrie	Canada
>NSP15	hCoV-19/Canada/ON-PHL-21-19103/2021	2021-04-00	EPI_ISL_2630115	Original	hCoV-19^^Ontario	Human	Public Health Ontario Laboratory	Public Health Ontario Laboratory	Guthrie	Canada
>NSP15	hCoV-19/Canada/ON-PHL-21-19101/2021	2021-04-00	EPI_ISL_2630113	Original	hCoV-19^^Ontario	Human	Public Health Ontario Laboratory	Public Health Ontario Laboratory	Guthrie	Canada
>NSP15	hCoV-19/India/DL-1st-breakthrough/2021	2021-04-00	EPI_ISL_2811395	Original	hCoV-19^^Delhi	Human	MAX Hospital	CSIR-IGIB	Pandey	India
>NSP15	hCoV-19/India/JH-ICMR-MCL_5694_5456/2021	2021-04-00	EPI_ISL_3119680	Original	hCoV-19^^Jharkhand	Human	Indian Council of Medical Research-National Institute of Virology	Indian Council of Medical Research-National Institute of Virology	Yadav	India
>NSP15	hCoV-19/India/DL-ICMR-MCL_6027_6048/2021	2021-04-00	EPI_ISL_3119693	Original	hCoV-19^^Delhi	Human	Indian Council of Medical Research-National Institute of Virology	Indian Council of Medical Research-National Institute of Virology	Yadav	India
>NSP15	hCoV-19/India/CG-ICMR-MCL_4992_4865/2021	2021-04-00	EPI_ISL_3119547	Original	hCoV-19^^Chandigarh	Human	Indian Council of Medical Research-National Institute of Virology	Indian Council of Medical Research-National Institute of Virology	Yadav	India
>NSP15	hCoV-19/India/WB-ICMR-MCL_4970_4899/2021	2021-04-00	EPI_ISL_3119530	Original	hCoV-19^^West Bengal	Human	Indian Council of Medical Research-National Institute of Virology	Indian Council of Medical Research-National Institute of Virology	Yadav	India
>NSP15	hCoV-19/India/KL-ICMR-MCL_5151_5168/2021	2021-04-00	EPI_ISL_3119569	Original	hCoV-19^^Kerala	Human	Indian Council of Medical Research-National Institute of Virology	Indian Council of Medical Research-National Institute of Virology	Yadav	India
>NSP15	hCoV-19/India/CG-ICMR-MCL_4988_4861/2021	2021-04-00	EPI_ISL_3119543	Original	hCoV-19^^Chandigarh	Human	Indian Council of Medical Research-National Institute of Virology	Indian Council of Medical Research-National Institute of Virology	Yadav	India
>NSP15	hCoV-19/India/CG-ICMR-MCL_4987_4860/2021	2021-04-00	EPI_ISL_3119542	Original	hCoV-19^^Chandigarh	Human	Indian Council of Medical Research-National Institute of Virology	Indian Council of Medical Research-National Institute of Virology	Yadav	India
>NSP15	hCoV-19/Oman/52111725/2021	2021-04-00	EPI_ISL_4080657	Original	hCoV-19^^Muscat	Human	Oman-NIC	Oman-National Influenza Center	Al Mahruqi	Oman
>NSP15	hCoV-19/Hong Kong/VM21021588_WHP4490/2021	2021-04-00	EPI_ISL_4648641	Original	hCoV-19^^Hong Kong	Human	Hong Kong Department of Health	School of Public Health	Gu	Hong Kong
>NSP15	hCoV-19/Hong Kong/CM21000302_WHP4375/2021	2021-04-00	EPI_ISL_4648463	Original	hCoV-19^^Hong Kong	Human	Hong Kong Department of Health	School of Public Health	Gu	Hong Kong
>NSP15	hCoV-19/Hong Kong/CM21000284_WHP4311/2021	2021-04-00	EPI_ISL_4648253	Original	hCoV-19^^Hong Kong	Human	Hong Kong Department of Health	School of Public Health	Gu	Hong Kong
>NSP15	hCoV-19/Hong Kong/VM21021001_WHP4514/2021	2021-04-00	EPI_ISL_4648693	Original	hCoV-19^^Hong Kong	Human	Hong Kong Department of Health	School of Public Health	Gu	Hong Kong
>NSP15	hCoV-19/Hong Kong/VM21021486_WHP4502/2021	2021-04-00	EPI_ISL_4648669	Original	hCoV-19^^Hong Kong	Human	Hong Kong Department of Health	School of Public Health	Gu	Hong Kong
>NSP15	hCoV-19/Hong Kong/VM21020636_WHP4473/2021	2021-04-00	EPI_ISL_4648626	Original	hCoV-19^^Hong Kong	Human	Hong Kong Department of Health	School of Public Health	Gu	Hong Kong
>NSP15	hCoV-19/Hong Kong/VM21021481_WHP4498/2021	2021-04-00	EPI_ISL_4648664	Original	hCoV-19^^Hong Kong	Human	Hong Kong Department of Health	School of Public Health	Gu	Hong Kong
>NSP15	hCoV-19/Hong Kong/CM21000337_WHP4450/2021	2021-04-00	EPI_ISL_4648583	Original	hCoV-19^^Hong Kong	Human	Hong Kong Department of Health	School of Public Health	Gu	Hong Kong
>NSP15	hCoV-19/Hong Kong/CM21000327_WHP4468/2021	2021-04-00	EPI_ISL_4648621	Original	hCoV-19^^Hong Kong	Human	Hong Kong Department of Health	School of Public Health	Gu	Hong Kong
>NSP15	hCoV-19/Hong Kong/VM21021485_WHP4503/2021	2021-04-00	EPI_ISL_4648670	Original	hCoV-19^^Hong Kong	Human	Hong Kong Department of Health	School of Public Health	Gu	Hong Kong
>NSP15	hCoV-19/Hong Kong/CM21000342_WHP4516/2021	2021-04-00	EPI_ISL_4648702	Original	hCoV-19^^Hong Kong	Human	Hong Kong Department of Health	School of Public Health	Gu	Hong Kong
>NSP15	hCoV-19/India/MP-ICMR-MCL_21_5101_5024/2021	2021-04-00	EPI_ISL_5309953	Original	hCoV-19^^Madhya pradesh	Human	Indian Council of Medical Research-National Institute of Virology,\u00a0Microbial Containment Complex	Indian Council of Medical Research-Nationa
>NSP15	hCoV-19/India/MP-ICMR-MCL_21_5118_5040/2021	2021-04-00	EPI_ISL_5309951	Original	hCoV-19^^Madhya pradesh	Human	Indian Council of Medical Research-National Institute of Virology,\u00a0Microbial Containment Complex	Indian Council of Medical Research-Nationa
>NSP15	hCoV-19/India/MP-ICMR-MCL_21_5096_5019/2021	2021-04-00	EPI_ISL_5880920	Original	hCoV-19^^Madhya Pradesh	Human	Indian Council of Medical Research-National Institute of Virology,\u00a0Microbial Containment Complex	Indian Council of Medical Research-Nationa
>NSP15	hCoV-19/India/JK-ICMR-MCL_21_4945_4933/2021	2021-04-00	EPI_ISL_5880945	Original	hCoV-19^^Jammu & Kashmir	Human	Indian Council of Medical Research-National Institute of Virology,\u00a0Microbial Containment Complex	Indian Council of Medical Research-Nation
>NSP15	hCoV-19/Iran/GRC-S076-QOM/2021	2021-04-00	EPI_ISL_6258795	Original	hCoV-19^^Qom	Human	COVID-19 National Reference Laboratory	Genetics Research Center	Najmabadi	Iran
>NSP15	hCoV-19/Canada/ON-PHL-21-10783/2021	2021-04-00	EPI_ISL_2011886	Original	hCoV-19^^Ontario	Human	Public Health Ontario Laboratory	Public Health Ontario Laboratory	Guthrie	Canada
>NSP15	hCoV-19/India/KA-SEQ_622_S40_R1_001/2021	2021-04-00	EPI_ISL_2015529	Original	hCoV-19^^Karnataka	Human	RAILWAY H	inStem NCBS - INSACOG	Menon	India
>NSP15	hCoV-19/India/KA-SEQ_664_S131_R1_001/2021	2021-04-00	EPI_ISL_2015627	Original	hCoV-19^^Karnataka	Human	Railway	inStem NCBS - INSACOG	Menon	India
>NSP15	hCoV-19/Canada/ON-PHL-21-22058/2021	2021-04-00	EPI_ISL_2822947	Original	hCoV-19^^Ontario	Human	Public Health Ontario Laboratory	Public Health Ontario Laboratory	Guthrie	Canada
>NSP15	hCoV-19/Canada/ON-PHL-21-22063/2021	2021-04-00	EPI_ISL_2822949	Original	hCoV-19^^Ontario	Human	Public Health Ontario Laboratory	Public Health Ontario Laboratory	Guthrie	Canada
>NSP15	hCoV-19/Canada/ON-PHL-21-15629/2021	2021-04-00	EPI_ISL_2251797	Original	hCoV-19^^Ontario	Human	Public Health Ontario Laboratory	Public Health Ontario Laboratory	Guthrie	Canada
>NSP15	hCoV-19/Canada/ON-PHL-21-15630/2021	2021-04-00	EPI_ISL_2251798	Original	hCoV-19^^Ontario	Human	Public Health Ontario Laboratory	Public Health Ontario Laboratory	Guthrie	Canada
>NSP15	hCoV-19/Canada/ON-PHL-21-15637/2021	2021-04-00	EPI_ISL_2251803	Original	hCoV-19^^Ontario	Human	Public Health Ontario Laboratory	Public Health Ontario Laboratory	Guthrie	Canada
>NSP15	hCoV-19/Canada/ON-PHL-21-15652/2021	2021-04-00	EPI_ISL_2251815	Original	hCoV-19^^Ontario	Human	Public Health Ontario Laboratory	Public Health Ontario Laboratory	Guthrie	Canada
>NSP15	hCoV-19/Canada/ON-PHL-21-15654/2021	2021-04-00	EPI_ISL_2251817	Original	hCoV-19^^Ontario	Human	Public Health Ontario Laboratory	Public Health Ontario Laboratory	Guthrie	Canada
>NSP15	hCoV-19/Canada/ON-PHL-21-15896/2021	2021-04-00	EPI_ISL_2251961	Original	hCoV-19^^Ontario	Human	Public Health Ontario Laboratory	Public Health Ontario Laboratory	Guthrie	Canada
>NSP15	hCoV-19/Canada/ON-PHL-21-15904/2021	2021-04-00	EPI_ISL_2251968	Original	hCoV-19^^Ontario	Human	Public Health Ontario Laboratory	Public Health Ontario Laboratory	Guthrie	Canada
>NSP15	hCoV-19/Canada/ON-PHL-21-16208/2021	2021-04-00	EPI_ISL_2252249	Original	hCoV-19^^Ontario	Human	Public Health Ontario Laboratory	Public Health Ontario Laboratory	Guthrie	Canada
>NSP15	hCoV-19/Canada/ON-PHL-21-16859/2021	2021-04-00	EPI_ISL_2252868	Original	hCoV-19^^Ontario	Human	Public Health Ontario Laboratory	Public Health Ontario Laboratory	Guthrie	Canada
>NSP15	hCoV-19/Japan/TY11-908-P1/2021	2021-04-00	EPI_ISL_2158614	Vero E6 / TMPRSS2 P1	hCoV-19^^Japan	Human	Department of Veterinary Science	Department of Veterinary Science	Maeda	Japan
>NSP15	hCoV-19/India/DL-IndexCase/2021	2021-04-00	EPI_ISL_2811394	Original	hCoV-19^^Delhi	Human	MAX Hospital	CSIR-IGIB	Pandey	India
>NSP15	hCoV-19/India/JH-ICMR-MCL_5697_5458/2021	2021-04-00	EPI_ISL_3665608	Original	hCoV-19^^Jharkhand	Human	Indian Council of Medical Research-National Institute of Virology,\u00a0Microbial Containment Complex	Indian Council of Medical Research-National Instit
>NSP15	hCoV-19/India/DL-ICMR-MCL_6018_6046/2021	2021-04-00	EPI_ISL_3665637	Original	hCoV-19^^Delhi	Human	Indian Council of Medical Research-National Institute of Virology,\u00a0Microbial Containment Complex	Indian Council of Medical Research-National Institute
>NSP15	hCoV-19/India/DL-ICMR-MCL_6020_6047/2021	2021-04-00	EPI_ISL_3665638	Original	hCoV-19^^Delhi	Human	Indian Council of Medical Research-National Institute of Virology,\u00a0Microbial Containment Complex	Indian Council of Medical Research-National Institute
>NSP15	hCoV-19/India/DL-ICMR-MCL_6026_6049/2021	2021-04-00	EPI_ISL_3665640	Original	hCoV-19^^Delhi	Human	Indian Council of Medical Research-National Institute of Virology,\u00a0Microbial Containment Complex	Indian Council of Medical Research-National Institute
>NSP15	hCoV-19/India/MH-ICMR-MCL_5675_5414/2021	2021-04-00	EPI_ISL_3665657	Original	hCoV-19^^Maharashtra	Human	Indian Council of Medical Research-National Institute of Virology,\u00a0Microbial Containment Complex	Indian Council of Medical Research-National Inst
>NSP15	hCoV-19/Thailand/Udonthani_SEQ4317/2021	2021-05-00	EPI_ISL_2877036	Original	hCoV-19^^Udonthani	Human	Regional Medical Sciences Center 8 Udonthani	National Institute of Health	Thongpramul	Thailand
>NSP15	hCoV-19/Canada/ON-PHL-21-16243/2021	2021-05-00	EPI_ISL_2252278	Original	hCoV-19^^Ontario	Human	Public Health Ontario Laboratory	Public Health Ontario Laboratory	Guthrie	Canada
>NSP15	hCoV-19/Japan/TKYS00356/2021	2021-05-00	EPI_ISL_2438851	Original	hCoV-19^^Tokyo	Human	Tokyo Metropolitan Institute of Public Health	Tokyo Metropolitan Institute of Public Health	Hayashi	Japan
>NSP15	hCoV-19/Japan/TKYS00354/2021	2021-05-00	EPI_ISL_2438849	Original	hCoV-19^^Tokyo	Human	Tokyo Metropolitan Institute of Public Health	Tokyo Metropolitan Institute of Public Health	Hayashi	Japan
>NSP15	hCoV-19/Japan/TKYS00355/2021	2021-05-00	EPI_ISL_2438850	Original	hCoV-19^^Tokyo	Human	Tokyo Metropolitan Institute of Public Health	Tokyo Metropolitan Institute of Public Health	Hayashi	Japan
>NSP15	hCoV-19/Japan/TKYS00359/2021	2021-05-00	EPI_ISL_2438852	Original	hCoV-19^^Tokyo	Human	Tokyo Metropolitan Institute of Public Health	Tokyo Metropolitan Institute of Public Health	Hayashi	Japan
>NSP15	hCoV-19/India/TN-CL-528_S339_R1_001/2021	2021-05-00	EPI_ISL_2463808	Original	hCoV-19^^Tamil Nadu	Human	Dr S raju	inStem NCBS - INSACOG	Menon	India
>NSP15	hCoV-19/Canada/ON-PHL-21-17637/2021	2021-05-00	EPI_ISL_2452958	Original	hCoV-19^^Ontario	Human	Public Health Ontario Laboratory	Public Health Ontario Laboratory	Guthrie	Canada
>NSP15	hCoV-19/Japan/TKYS00357/2021	2021-05-00	EPI_ISL_2461202	Original	hCoV-19^^Tokyo	Human	Tokyo Metropolitan Institute of Public Health	Tokyo Metropolitan Institute of Public Health	Hayashi	Japan
>NSP15	hCoV-19/India/TN-CL-451_S262_R1_001/2021	2021-05-00	EPI_ISL_2463774	Original	hCoV-19^^Tamil Nadu	Human	Dr S raju	inStem NCBS - INSACOG	Menon	India
>NSP15	hCoV-19/Canada/ON-PHL-21-21232/2021	2021-05-00	EPI_ISL_2714385	Original	hCoV-19^^Ontario	Human	Public Health Ontario Laboratory	Public Health Ontario Laboratory	Guthrie	Canada
>NSP15	hCoV-19/Thailand/Udonthani_SEQ4339/2021	2021-05-00	EPI_ISL_2877037	Original	hCoV-19^^Udonthani	Human	Regional Medical Sciences Center 8 Udonthani	National Institute of Health	Thongpramul	Thailand
>NSP15	hCoV-19/India/UP-CWS-0009_49323453/2021	2021-05-00	EPI_ISL_2987472	Original	hCoV-19^^Uttar Pradesh	Human	Virology Laboratory	Virology Laboratory	Prakash	India
>NSP15	hCoV-19/India/UP-CWS-0004_48819534/2021	2021-05-00	EPI_ISL_2987467	Original	hCoV-19^^Uttar Pradesh	Human	Virology Laboratory	Virology Laboratory	Prakash	India
>NSP15	hCoV-19/India/UP-CWS-0030_48922160/2021	2021-05-00	EPI_ISL_2987493	Original	hCoV-19^^Uttar Pradesh	Human	Virology Laboratory	Virology Laboratory	Prakash	India
>NSP15	hCoV-19/India/UP-CWS-0017_47423372/2021	2021-05-00	EPI_ISL_2987480	Original	hCoV-19^^Uttar Pradesh	Human	Virology Laboratory	Virology Laboratory	Prakash	India
>NSP15	hCoV-19/India/UP-CWS-0003_48255654/2021	2021-05-00	EPI_ISL_2987466	Original	hCoV-19^^Uttar Pradesh	Human	Virology Laboratory	Virology Laboratory	Prakash	India
>NSP15	hCoV-19/India/UP-CWS-0029_48959821/2021	2021-05-00	EPI_ISL_2987492	Original	hCoV-19^^Uttar Pradesh	Human	Virology Laboratory	Virology Laboratory	Prakash	India
>NSP15	hCoV-19/India/UP-CWS-0024_47180245/2021	2021-05-00	EPI_ISL_2987487	Original	hCoV-19^^Uttar Pradesh	Human	Virology Laboratory	Virology Laboratory	Prakash	India
>NSP15	hCoV-19/India/UP-CWS-0028_48851675/2021	2021-05-00	EPI_ISL_2987491	Original	hCoV-19^^Uttar Pradesh	Human	Virology Laboratory	Virology Laboratory	Prakash	India
>NSP15	hCoV-19/India/UP-CWS-0002_48871294/2021	2021-05-00	EPI_ISL_2987465	Original	hCoV-19^^Uttar Pradesh	Human	Virology Laboratory	Virology Laboratory	Prakash	India
>NSP15	hCoV-19/India/UP-CWS-0007_49247530/2021	2021-05-00	EPI_ISL_2987470	Original	hCoV-19^^Uttar Pradesh	Human	Virology Laboratory	Virology Laboratory	Prakash	India
>NSP15	hCoV-19/India/UP-CWS-0005_48868639/2021	2021-05-00	EPI_ISL_2987468	Original	hCoV-19^^Uttar Pradesh	Human	Virology Laboratory	Virology Laboratory	Prakash	India
>NSP15	hCoV-19/India/UP-CWS-0001_48752363/2021	2021-05-00	EPI_ISL_2987464	Original	hCoV-19^^Uttar Pradesh	Human	Virology Laboratory	Virology Laboratory	Prakash	India
>NSP15	hCoV-19/India/UP-CWS-0008_49323444/2021	2021-05-00	EPI_ISL_2987471	Original	hCoV-19^^Uttar Pradesh	Human	Virology Laboratory	Virology Laboratory	Prakash	India
>NSP15	hCoV-19/India/UP-CWS-0034_49371804/2021	2021-05-00	EPI_ISL_2987496	Original	hCoV-19^^Uttar Pradesh	Human	Virology Laboratory	Virology Laboratory	Prakash	India
>NSP15	hCoV-19/India/UP-CWS-0159_GAUN0033229491/2021	2021-05-00	EPI_ISL_3117607	Original	hCoV-19^^Uttar Pradesh	Human	Molecular Diagnostic and Research Laboratory	Virology Laboratory	Prakash	India
>NSP15	hCoV-19/India/UP-CWS-0171_GAUN0033195329/2021	2021-05-00	EPI_ISL_3117619	Original	hCoV-19^^Uttar Pradesh	Human	Molecular Diagnostic and Research Laboratory	Virology Laboratory	Prakash	India
>NSP15	hCoV-19/India/UP-CWS-0251_51476465/2021	2021-05-00	EPI_ISL_3117688	Original	hCoV-19^^Uttar Pradesh	Human	National Institute of Cancer Prevention and Research	Virology Laboratory	Prakash	India
>NSP15	hCoV-19/India/UP-CWS-0246_48961747/2021	2021-05-00	EPI_ISL_3117683	Original	hCoV-19^^Uttar Pradesh	Human	National Institute of Cancer Prevention and Research	Virology Laboratory	Prakash	India
>NSP15	hCoV-19/India/DL-ICMR-MCL_6029_6051/2021	2021-05-00	EPI_ISL_3119694	Original	hCoV-19^^Delhi	Human	Indian Council of Medical Research-National Institute of Virology	Indian Council of Medical Research-National Institute of Virology	Yadav	India
>NSP15	hCoV-19/India/JH-ICMR-MCL_5702_5462/2021	2021-05-00	EPI_ISL_3119681	Original	hCoV-19^^Jharkhand	Human	Indian Council of Medical Research-National Institute of Virology	Indian Council of Medical Research-National Institute of Virology	Yadav	India
>NSP15	hCoV-19/India/UP-CWS-0158_GAUN0033228662/2021	2021-05-00	EPI_ISL_3117606	Original	hCoV-19^^Uttar Pradesh	Human	Molecular Diagnostic and Research Laboratory	Virology Laboratory	Prakash	India
>NSP15	hCoV-19/India/UP-CWS-0167_GAUN0033214771/2021	2021-05-00	EPI_ISL_3117615	Original	hCoV-19^^Uttar Pradesh	Human	Molecular Diagnostic and Research Laboratory	Virology Laboratory	Prakash	India
>NSP15	hCoV-19/India/UP-CWS-0209_50868082/2021	2021-05-00	EPI_ISL_3117649	Original	hCoV-19^^Uttar Pradesh	Human	Department of Microbiology	Virology Laboratory	Prakash	India
>NSP15	hCoV-19/India/UP-CWS-0262_BAGN0034110248/2021	2021-05-00	EPI_ISL_3117699	Original	hCoV-19^^Uttar Pradesh	Human	National Institute of Biologicals	Virology Laboratory	Prakash	India
>NSP15	hCoV-19/India/UP-CWS-0178_GAUN0033208267/2021	2021-05-00	EPI_ISL_3117624	Original	hCoV-19^^Uttar Pradesh	Human	Molecular Diagnostic and Research Laboratory	Virology Laboratory	Prakash	India
>NSP15	hCoV-19/India/UP-CWS-0250_50766349/2021	2021-05-00	EPI_ISL_3117687	Original	hCoV-19^^Uttar Pradesh	Human	National Institute of Cancer Prevention and Research	Virology Laboratory	Prakash	India
>NSP15	hCoV-19/India/MH-ICMR-MCL_4876_4840/2021	2021-05-00	EPI_ISL_3119514	Original	hCoV-19^^Maharashtra	Human	Indian Council of Medical Research-National Institute of Virology	Indian Council of Medical Research-National Institute of Virology	Yadav	India
>NSP15	hCoV-19/India/UP-CWS-0220_51992116/2021	2021-05-00	EPI_ISL_3117660	Original	hCoV-19^^Uttar Pradesh	Human	CSIR-Central Drug Research Institute	Virology Laboratory	Prakash	India
>NSP15	hCoV-19/India/KL-ICMR-MCL_5144_5162/2021	2021-05-00	EPI_ISL_3119568	Original	hCoV-19^^Kerala	Human	Indian Council of Medical Research-National Institute of Virology	Indian Council of Medical Research-National Institute of Virology	Yadav	India
>NSP15	hCoV-19/India/UP-CWS-0156_GAUN0033227044/2021	2021-05-00	EPI_ISL_3117604	Original	hCoV-19^^Uttar Pradesh	Human	Molecular Diagnostic and Research Laboratory	Virology Laboratory	Prakash	India
>NSP15	hCoV-19/India/UP-CWS-0218_51904406/2021	2021-05-00	EPI_ISL_3117658	Original	hCoV-19^^Uttar Pradesh	Human	CSIR-Central Drug Research Institute	Virology Laboratory	Prakash	India
>NSP15	hCoV-19/India/UP-CWS-0161_GAUN0033230081/2021	2021-05-00	EPI_ISL_3117609	Original	hCoV-19^^Uttar Pradesh	Human	Molecular Diagnostic and Research Laboratory	Virology Laboratory	Prakash	India
>NSP15	hCoV-19/India/KL-ICMR-MCL_5154_5171/2021	2021-05-00	EPI_ISL_3119570	Original	hCoV-19^^Kerala	Human	Indian Council of Medical Research-National Institute of Virology	Indian Council of Medical Research-National Institute of Virology	Yadav	India
>NSP15	hCoV-19/India/UP-CWS-0177_GAUN0033198045/2021	2021-05-00	EPI_ISL_3117623	Original	hCoV-19^^Uttar Pradesh	Human	Molecular Diagnostic and Research Laboratory	Virology Laboratory	Prakash	India
>NSP15	hCoV-19/India/UP-CWS/0380_44000399/2021	2021-05-00	EPI_ISL_3355925	Original	hCoV-19^^Uttar Pradesh	Human	Department of Microbiology	Virology Laboratory	Prakash	India
>NSP15	hCoV-19/India/UP-CWS/0418_SAHN0036543534/2021	2021-05-00	EPI_ISL_3355952	Original	hCoV-19^^Uttar Pradesh	Human	Department of Microbiology	Virology Laboratory	Prakash	India
>NSP15	hCoV-19/India/MN-ICMR-MCL_4554_4560/2021	2021-05-00	EPI_ISL_3432253	Original	hCoV-19^^Manipur	Human	Indian Council of Medical Research-National Institute of Virology,\u00a0Microbial Containment Complex	Indian Council of Medical Research-National Institut
>NSP15	hCoV-19/India/MN-ICMR-MCL_4553_4552/2021	2021-05-00	EPI_ISL_3432252	Original	hCoV-19^^Manipur	Human	Indian Council of Medical Research-National Institute of Virology,\u00a0Microbial Containment Complex	Indian Council of Medical Research-National Institut
>NSP15	hCoV-19/India/JK-ICMR-MCL_4968_4953/2021	2021-05-00	EPI_ISL_3432262	Original	hCoV-19^^Jammu and kashmir	Human	Indian Council of Medical Research-National Institute of Virology,\u00a0Microbial Containment Complex	Indian Council of Medical Research-Nationa
>NSP15	hCoV-19/India/JK-ICMR-MCL_4953_4940/2021	2021-05-00	EPI_ISL_3455667	Original	hCoV-19^^Jammu and Kashmir	Human	Indian Council of Medical Research-National Institute of Virology,\u00a0Microbial Containment Complex	Indian Council of Medical Research-Nationa
>NSP15	hCoV-19/India/KL-ICMR-MCL_5137_5159/2021	2021-05-00	EPI_ISL_3455668	Original	hCoV-19^^Kerala	Human	Indian Council of Medical Research-National Institute of Virology,\u00a0Microbial Containment Complex	Indian Council of Medical Research-National Institute
>NSP15	hCoV-19/India/UP-ICMR-MCL_5898_6017/2021	2021-05-00	EPI_ISL_3473577	Original	hCoV-19^^Uttar Pradesh	Human	Indian Council of Medical Research-National Institute of Virology,\u00a0Microbial Containment Complex	Indian Council of Medical Research-National In
>NSP15	hCoV-19/India/UP-ICMR-MCL_3099_5605/2021	2021-05-00	EPI_ISL_3473753	Original	hCoV-19^^Uttar Pradesh	Human	Indian Council of Medical Research-National Institute of Virology,\u00a0Microbial Containment Complex	Indian Council of Medical Research-National In
>NSP15	hCoV-19/India/PB-ICMR-MCL_3447_5904/2021	2021-05-00	EPI_ISL_3473710	Original	hCoV-19^^Punjab	Human	Indian Council of Medical Research-National Institute of Virology,\u00a0Microbial Containment Complex	Indian Council of Medical Research-National Institute
>NSP15	hCoV-19/India/UP-ICMR-MCL_5900_6019/2021	2021-05-00	EPI_ISL_3473576	Original	hCoV-19^^Uttar Pradesh	Human	Indian Council of Medical Research-National Institute of Virology,\u00a0Microbial Containment Complex	Indian Council of Medical Research-National In
>NSP15	hCoV-19/India/UP-ICMR-MCL_5909_6036/2021	2021-05-00	EPI_ISL_3473568	Original	hCoV-19^^Uttar Pradesh	Human	Indian Council of Medical Research-National Institute of Virology,\u00a0Microbial Containment Complex	Indian Council of Medical Research-National In
>NSP15	hCoV-19/India/UP-ICMR-MCL_5913_6024/2021	2021-05-00	EPI_ISL_3473461	Original	hCoV-19^^Uttar Pradesh	Human	Indian Council of Medical Research-National Institute of Virology,\u00a0Microbial Containment Complex	Indian Council of Medical Research-National In
>NSP15	hCoV-19/India/UP-ICMR-MCL_5901_6020/2021	2021-05-00	EPI_ISL_3473575	Original	hCoV-19^^Uttar Pradesh	Human	Indian Council of Medical Research-National Institute of Virology,\u00a0Microbial Containment Complex	Indian Council of Medical Research-National In
>NSP15	hCoV-19/India/UP-ICMR-MCL_5904_6023/2021	2021-05-00	EPI_ISL_3473445	Original	hCoV-19^^Uttar Pradesh	Human	Indian Council of Medical Research-National Institute of Virology,\u00a0Microbial Containment Complex	Indian Council of Medical Research-National In
>NSP15	hCoV-19/India/KA-ICMR-MCL_4237_5857/2021	2021-05-00	EPI_ISL_3473679	Original	hCoV-19^^Karnataka	Human	Indian Council of Medical Research-National Institute of Virology,\u00a0Microbial Containment Complex	Indian Council of Medical Research-National Instit
>NSP15	hCoV-19/India/UP-ICMR-MCL_5897_6016/2021	2021-05-00	EPI_ISL_3473578	Original	hCoV-19^^Uttar Pradesh	Human	Indian Council of Medical Research-National Institute of Virology,\u00a0Microbial Containment Complex	Indian Council of Medical Research-National In
>NSP15	hCoV-19/India/UP-ICMR-MCL_5903_6022/2021	2021-05-00	EPI_ISL_3473573	Original	hCoV-19^^Uttar Pradesh	Human	Indian Council of Medical Research-National Institute of Virology,\u00a0Microbial Containment Complex	Indian Council of Medical Research-National In
>NSP15	hCoV-19/India/PB-ICMR-MCL_3445_5902/2021	2021-05-00	EPI_ISL_3473712	Original	hCoV-19^^Punjab	Human	Indian Council of Medical Research-National Institute of Virology,\u00a0Microbial Containment Complex	Indian Council of Medical Research-National Institute
>NSP15	hCoV-19/India/UP-ICMR-MCL_5905_6032/2021	2021-05-00	EPI_ISL_3473572	Original	hCoV-19^^Uttar Pradesh	Human	Indian Council of Medical Research-National Institute of Virology,\u00a0Microbial Containment Complex	Indian Council of Medical Research-National In
>NSP15	hCoV-19/Hong Kong/VM21023845_WHP4592/2021	2021-05-00	EPI_ISL_4648837	Original	hCoV-19^^Hong Kong	Human	Hong Kong Department of Health	School of Public Health	Gu	Hong Kong
>NSP15	hCoV-19/Hong Kong/VM21023846_WHP4593/2021	2021-05-00	EPI_ISL_4648838	Original	hCoV-19^^Hong Kong	Human	Hong Kong Department of Health	School of Public Health	Gu	Hong Kong
>NSP15	hCoV-19/India/JK-ICMR-MCL_21_4958_4945/2021	2021-05-00	EPI_ISL_5309937	Original	hCoV-19^^Jammu & kashmir	Human	Indian Council of Medical Research-National Institute of Virology,\u00a0Microbial Containment Complex	Indian Council of Medical Research-Nation
>NSP15	hCoV-19/India/GJ-ICMR-MCL_21_3198_4202/2021	2021-05-00	EPI_ISL_5309940	Original	hCoV-19^^Gujarat	Human	Indian Council of Medical Research-National Institute of Virology,\u00a0Microbial Containment Complex	Indian Council of Medical Research-National Insti
>NSP15	hCoV-19/India/KA-ICMR-MCL_21_4257_5873/2021	2021-05-00	EPI_ISL_5417779	Original	hCoV-19^^Karnataka	Human	Indian Council of Medical Research-National Institute of Virology,\u00a0Microbial Containment Complex	Indian Council of Medical Research-National Ins
>NSP15	hCoV-19/India/UP-ICMR-MCL_21_4859_5670/2021	2021-05-00	EPI_ISL_5417786	Original	hCoV-19^^Uttar Pradesh	Human	Indian Council of Medical Research-National Institute of Virology,\u00a0Microbial Containment Complex	Indian Council of Medical Research-National
>NSP15	hCoV-19/India/KA-ICMR-MCL_21_4344_4613/2021	2021-05-00	EPI_ISL_5429347	Original	hCoV-19^^Karnataka	Human	Indian Council of Medical Research-National Institute of Virology,\u00a0Microbial Containment Complex	Indian Council of Medical Research-National Ins
>NSP15	hCoV-19/India/TN-ICMR-MCL_21_5821_5445/2021	2021-05-00	EPI_ISL_5429352	Original	hCoV-19^^Tamil Nadu	Human	Indian Council of Medical Research-National Institute of Virology,\u00a0Microbial Containment Complex	Indian Council of Medical Research-National In
>NSP15	hCoV-19/India/JK-ICMR-MCL_21_4950_4938/2021	2021-05-00	EPI_ISL_5880914	Original	hCoV-19^^Jammu & Kashmir	Human	Indian Council of Medical Research-National Institute of Virology,\u00a0Microbial Containment Complex	Indian Council of Medical Research-Nation
>NSP15	hCoV-19/India/KA-ICMR-MCL_21_4431_4603/2021	2021-05-00	EPI_ISL_5880912	Original	hCoV-19^^Karnataka	Human	Indian Council of Medical Research-National Institute of Virology,\u00a0Microbial Containment Complex	Indian Council of Medical Research-National Ins
>NSP15	hCoV-19/India/KA-ICMR-MCL_21_4339_4462/2021	2021-05-00	EPI_ISL_5880913	Original	hCoV-19^^Karnataka	Human	Indian Council of Medical Research-National Institute of Virology,\u00a0Microbial Containment Complex	Indian Council of Medical Research-National Ins
>NSP15	hCoV-19/India/MH-ICMR-MCL_21_4076_5350/2021	2021-05-00	EPI_ISL_6930182	Original	hCoV-19^^Maharashtra	Human	Indian Council of Medical Research-National Institute of Virology,\u00a0Microbial Containment Complex	Indian Council of Medical Research-National I
>NSP15	hCoV-19/Austria/CeMM10755/2021	2021-05-00	EPI_ISL_7466581	Original	hCoV-19^^Austria	Human	Elling group	Bergthaler laboratory	Endler	Austria
>NSP15	hCoV-19/Canada/ON-PHL-21-21918/2021	2021-05-00	EPI_ISL_2822829	Original	hCoV-19^^Ontario	Human	Public Health Ontario Laboratory	Public Health Ontario Laboratory	Guthrie	Canada
>NSP15	hCoV-19/Canada/ON-PHL-21-15314/2021	2021-05-00	EPI_ISL_2251529	Original	hCoV-19^^Ontario	Human	Public Health Ontario Laboratory	Public Health Ontario Laboratory	Guthrie	Canada
>NSP15	hCoV-19/Canada/ON-PHL-21-16241/2021	2021-05-00	EPI_ISL_2252276	Original	hCoV-19^^Ontario	Human	Public Health Ontario Laboratory	Public Health Ontario Laboratory	Guthrie	Canada
>NSP15	hCoV-19/Canada/ON-PHL-21-16592/2021	2021-05-00	EPI_ISL_2252614	Original	hCoV-19^^Ontario	Human	Public Health Ontario Laboratory	Public Health Ontario Laboratory	Guthrie	Canada
>NSP15	hCoV-19/Canada/ON-PHL-21-16857/2021	2021-05-00	EPI_ISL_2252866	Original	hCoV-19^^Ontario	Human	Public Health Ontario Laboratory	Public Health Ontario Laboratory	Guthrie	Canada
>NSP15	hCoV-19/Canada/ON-PHL-21-16858/2021	2021-05-00	EPI_ISL_2252867	Original	hCoV-19^^Ontario	Human	Public Health Ontario Laboratory	Public Health Ontario Laboratory	Guthrie	Canada
>NSP15	hCoV-19/Israel/ICVL-12804/2021	2021-05-00	EPI_ISL_2153066	Vero	hCoV-19^^Israel	Human	Israel Central Virology laboratory	Israel Central Virology laboratory	Zuckerman	Israel
>NSP15	hCoV-19/India/PB-ICMR-MCL_5219_5185/2021	2021-05-00	EPI_ISL_3707860	Original	hCoV-19^^Punjab	Human	Indian Council of Medical Research-National Institute of Virology,\u00a0Microbial Containment Complex	Indian Council of Medical Research-National Institute
>NSP15	hCoV-19/India/UP-CWS-0263_BAGN0034117401/2021	2021-05-00	EPI_ISL_3117700	Original	hCoV-19^^Uttar Pradesh	Human	National Institute of Biologicals	Virology Laboratory	Prakash	India
>NSP15	hCoV-19/India/WB-ICMR-MCL_4975_4928/2021	2021-05-00	EPI_ISL_3119535	Original	hCoV-19^^West Bengal	Human	Indian Council of Medical Research-National Institute of Virology	Indian Council of Medical Research-National Institute of Virology	Yadav	India
>NSP15	hCoV-19/India/PB-ICMR-MCL_5206_5173/2021	2021-05-00	EPI_ISL_3665627	Original	hCoV-19^^Punjab	Human	Indian Council of Medical Research-National Institute of Virology,\u00a0Microbial Containment Complex	Indian Council of Medical Research-National Institute
>NSP15	hCoV-19/India/DL-ICMR-MCL_6030_6052/2021	2021-05-00	EPI_ISL_3665641	Original	hCoV-19^^Delhi	Human	Indian Council of Medical Research-National Institute of Virology,\u00a0Microbial Containment Complex	Indian Council of Medical Research-National Institute
>NSP15	hCoV-19/India/DL-ICMR-MCL_6033_6042/2021	2021-05-00	EPI_ISL_3665643	Original	hCoV-19^^Delhi	Human	Indian Council of Medical Research-National Institute of Virology,\u00a0Microbial Containment Complex	Indian Council of Medical Research-National Institute
>NSP15	hCoV-19/India/KL-ICMR-MCL_5153_5170/2021	2021-05-00	EPI_ISL_3665662	Original	hCoV-19^^Kerala	Human	Indian Council of Medical Research-National Institute of Virology,\u00a0Microbial Containment Complex	Indian Council of Medical Research-National Institute
>NSP15	hCoV-19/India/KL-ICMR-MCL_5149_5167/2021	2021-05-00	EPI_ISL_3665665	Original	hCoV-19^^Kerala	Human	Indian Council of Medical Research-National Institute of Virology,\u00a0Microbial Containment Complex	Indian Council of Medical Research-National Institute
>NSP15	hCoV-19/India/DL-ICMR-MCL_6028_6044/2021	2021-05-00	EPI_ISL_3665669	Original	hCoV-19^^Delhi	Human	Indian Council of Medical Research-National Institute of Virology,\u00a0Microbial Containment Complex	Indian Council of Medical Research-National Institute
>NSP15	hCoV-19/India/MH-ICMR-MCL_21_10149_8269/2021	2021-05-00	EPI_ISL_8216431	Original	hCoV-19^^Maharashtra	Human	Indian Council of Medical Research-National Institute of Virology,\u00a0Microbial Containment Complex	Indian Council of Medical Research-National
>NSP15	hCoV-19/Thailand/Bangkok_SEQ4075/2021	2021-06-00	EPI_ISL_2877030	Original	hCoV-19^^Bangkok	Human	Chulabhorn Hospital	National Institute of Health	Thongpramul	Thailand
>NSP15	hCoV-19/Thailand/Bangkok_SEQ4076/2021	2021-06-00	EPI_ISL_2877031	Original	hCoV-19^^Bangkok	Human	Chulabhorn Hospital	National Institute of Health	Thongpramul	Thailand
>NSP15	hCoV-19/Austria/KILM721/2021	2021-06-00	EPI_ISL_3047168	Original	hCoV-19^^Vienna	Human	Lifebrain Covid Labor GmbH	Dept. of Laboratory Medicine	Esterbauer	Austria
>NSP15	hCoV-19/Canada/ON-PHL-21-20146/2021	2021-06-00	EPI_ISL_2631019	Original	hCoV-19^^Ontario	Human	Public Health Ontario Laboratory	Public Health Ontario Laboratory	Guthrie	Canada
>NSP15	hCoV-19/Canada/ON-PHL-21-19541/2021	2021-06-00	EPI_ISL_2630523	Original	hCoV-19^^Ontario	Human	Public Health Ontario Laboratory	Public Health Ontario Laboratory	Guthrie	Canada
>NSP15	hCoV-19/Canada/ON-PHL-21-19932/2021	2021-06-00	EPI_ISL_2630814	Original	hCoV-19^^Ontario	Human	Public Health Ontario Laboratory	Public Health Ontario Laboratory	Guthrie	Canada
>NSP15	hCoV-19/Canada/ON-PHL-21-21039/2021	2021-06-00	EPI_ISL_2714246	Original	hCoV-19^^Ontario	Human	Public Health Ontario Laboratory	Public Health Ontario Laboratory	Guthrie	Canada
>NSP15	hCoV-19/Canada/ON-PHL-21-20626/2021	2021-06-00	EPI_ISL_2713863	Original	hCoV-19^^Ontario	Human	Public Health Ontario Laboratory	Public Health Ontario Laboratory	Guthrie	Canada
>NSP15	hCoV-19/Canada/ON-PHL-21-20529/2021	2021-06-00	EPI_ISL_2713772	Original	hCoV-19^^Ontario	Human	Public Health Ontario Laboratory	Public Health Ontario Laboratory	Guthrie	Canada
>NSP15	hCoV-19/Canada/ON-PHL-21-23374/2021	2021-06-00	EPI_ISL_2922630	Original	hCoV-19^^Ontario	Human	Public Health Ontario Laboratory	Public Health Ontario Laboratory	Guthrie	Canada
>NSP15	hCoV-19/Canada/ON-PHL-21-23739/2021	2021-06-00	EPI_ISL_2922951	Original	hCoV-19^^Ontario	Human	Public Health Ontario Laboratory	Public Health Ontario Laboratory	Guthrie	Canada
>NSP15	hCoV-19/Canada/ON-PHL-21-22888/2021	2021-06-00	EPI_ISL_2922394	Original	hCoV-19^^Ontario	Human	Public Health Ontario Laboratory	Public Health Ontario Laboratory	Guthrie	Canada
>NSP15	hCoV-19/Canada/ON-PHL-21-23630/2021	2021-06-00	EPI_ISL_2922849	Original	hCoV-19^^Ontario	Human	Public Health Ontario Laboratory	Public Health Ontario Laboratory	Guthrie	Canada
>NSP15	hCoV-19/Canada/ON-PHL-21-22957/2021	2021-06-00	EPI_ISL_2922461	Original	hCoV-19^^Ontario	Human	Public Health Ontario Laboratory	Public Health Ontario Laboratory	Guthrie	Canada
>NSP15	hCoV-19/Canada/ON-PHL-21-22889/2021	2021-06-00	EPI_ISL_2922395	Original	hCoV-19^^Ontario	Human	Public Health Ontario Laboratory	Public Health Ontario Laboratory	Guthrie	Canada
>NSP15	hCoV-19/India/UP-CWS-0051_54738505/2021	2021-06-00	EPI_ISL_2987513	Original	hCoV-19^^Uttar Pradesh	Human	Virology Laboratory	Virology Laboratory	Prakash	India
>NSP15	hCoV-19/India/UP-CWS-0079_54636200/2021	2021-06-00	EPI_ISL_2987538	Original	hCoV-19^^Uttar Pradesh	Human	Virology Laboratory	Virology Laboratory	Prakash	India
>NSP15	hCoV-19/India/UP-CWS-0049_54686884/2021	2021-06-00	EPI_ISL_2987511	Original	hCoV-19^^Uttar Pradesh	Human	Virology Laboratory	Virology Laboratory	Prakash	India
>NSP15	hCoV-19/India/UP-CWS-0120_56288220/2021	2021-06-00	EPI_ISL_2988196	Original	hCoV-19^^Uttar Pradesh	Human	Department of Microbiology	Virology Laboratory	Prakash	India
>NSP15	hCoV-19/India/UP-CWS-0046_54344662/2021	2021-06-00	EPI_ISL_2987508	Original	hCoV-19^^Uttar Pradesh	Human	Virology Laboratory	Virology Laboratory	Prakash	India
>NSP15	hCoV-19/India/UP-CWS-0063_55770368/2021	2021-06-00	EPI_ISL_2987522	Original	hCoV-19^^Uttar Pradesh	Human	Virology Laboratory	Virology Laboratory	Prakash	India
>NSP15	hCoV-19/India/UP-CWS-0065_56698643/2021	2021-06-00	EPI_ISL_2987524	Original	hCoV-19^^Uttar Pradesh	Human	Virology Laboratory	Virology Laboratory	Prakash	India
>NSP15	hCoV-19/India/UP-CWS-0121_55485557/2021	2021-06-00	EPI_ISL_2988197	Original	hCoV-19^^Uttar Pradesh	Human	Department of Microbiology	Virology Laboratory	Prakash	India
>NSP15	hCoV-19/Canada/ON-PHL-21-24518/2021	2021-06-00	EPI_ISL_3012957	Original	hCoV-19^^Ontario	Human	Public Health Ontario Laboratory	Public Health Ontario Laboratory	Guthrie	Canada
>NSP15	hCoV-19/Canada/ON-PHL-21-24370/2021	2021-06-00	EPI_ISL_3012830	Original	hCoV-19^^Ontario	Human	Public Health Ontario Laboratory	Public Health Ontario Laboratory	Guthrie	Canada
>NSP15	hCoV-19/Canada/ON-PHL-21-24369/2021	2021-06-00	EPI_ISL_3012829	Original	hCoV-19^^Ontario	Human	Public Health Ontario Laboratory	Public Health Ontario Laboratory	Guthrie	Canada
>NSP15	hCoV-19/Canada/ON-PHL-21-24156/2021	2021-06-00	EPI_ISL_3012663	Original	hCoV-19^^Ontario	Human	Public Health Ontario Laboratory	Public Health Ontario Laboratory	Guthrie	Canada
>NSP15	hCoV-19/Canada/ON-PHL-21-24519/2021	2021-06-00	EPI_ISL_3012958	Original	hCoV-19^^Ontario	Human	Public Health Ontario Laboratory	Public Health Ontario Laboratory	Guthrie	Canada
>NSP15	hCoV-19/Thailand/Loei_SEQ4343/2021	2021-06-00	EPI_ISL_3038903	Original	hCoV-19^^Loei	Human	Regional Medical Sciences Center 8 Udonthani	National Institute of Health	Thongpramul	Thailand
>NSP15	hCoV-19/Austria/CeMM12728/2021	2021-06-00	EPI_ISL_3039937	Original	hCoV-19^^Austria	Human	Austrian Agency for Health and Food Safety (AGES)	Bergthaler laboratory	Endler	Austria
>NSP15	hCoV-19/Thailand/Bangkok_SEQ4389/2021	2021-06-00	EPI_ISL_3038904	Original	hCoV-19^^Bangkok	Human	Siriraj Hospital	National Institute of Health	Thongpramul	Thailand
>NSP15	hCoV-19/North Macedonia/V.K/2021	2021-06-00	EPI_ISL_3020340	Original	hCoV-19^^Kumanovo	Human	Laboratory of virology and molecular diagnostics	Laboratory of virology and molecular diagnostics	Kuzmanovska	North Macedonia
>NSP15	hCoV-19/Austria/CeMM12786/2021	2021-06-00	EPI_ISL_3039991	Original	hCoV-19^^Austria	Human	Austrian Agency for Health and Food Safety (AGES)	Bergthaler laboratory	Endler	Austria
>NSP15	hCoV-19/Austria/KILM736/2021	2021-06-00	EPI_ISL_3047182	Original	hCoV-19^^Vienna	Human	Lifebrain Covid Labor GmbH	Dept. of Laboratory Medicine	Esterbauer	Austria
>NSP15	hCoV-19/Canada/ON-PHL-21-24621/2021	2021-06-00	EPI_ISL_3089380	Original	hCoV-19^^Ontario	Human	Public Health Ontario Laboratory	Public Health Ontario Laboratory	Guthrie	Canada
>NSP15	hCoV-19/India/UP-CWS-0205_60505007/2021	2021-06-00	EPI_ISL_3117645	Original	hCoV-19^^Uttar Pradesh	Human	Department of Microbiology	Virology Laboratory	Prakash	India
>NSP15	hCoV-19/India/UP-CWS-0181_NA/2021	2021-06-00	EPI_ISL_3117627	Original	hCoV-19^^Uttar Pradesh	Human	Department of Microbiology	Virology Laboratory	Prakash	India
>NSP15	hCoV-19/India/RJ-ICMR-MCL_5420_5277/2021	2021-06-00	EPI_ISL_3119631	Original	hCoV-19^^Rajasthan	Human	Indian Council of Medical Research-National Institute of Virology	Indian Council of Medical Research-National Institute of Virology	Yadav	India
>NSP15	hCoV-19/India/UP-CWS-0237_53291141/2021	2021-06-00	EPI_ISL_3117676	Original	hCoV-19^^Uttar Pradesh	Human	CSIR-Central Drug Research Institute	Virology Laboratory	Prakash	India
>NSP15	hCoV-19/India/UP-CWS-0296_56862569/2021	2021-06-00	EPI_ISL_3117730	Original	hCoV-19^^Uttar Pradesh	Human	Department of Microbiology	Virology Laboratory	Prakash	India
>NSP15	hCoV-19/India/UP-CWS-0278_58846377/2021	2021-06-00	EPI_ISL_3117713	Original	hCoV-19^^Uttar Pradesh	Human	Department of Microbiology	Virology Laboratory	Prakash	India
>NSP15	hCoV-19/India/UP-CWS-0198_60521617/2021	2021-06-00	EPI_ISL_3117640	Original	hCoV-19^^Uttar Pradesh	Human	Virology Laboratory	Virology Laboratory	Prakash	India
>NSP15	hCoV-19/Canada/ON-PHL-21-24261-v2/2021	2021-06-00	EPI_ISL_3233834	Original	hCoV-19^^Ontario	Human	Public Health Ontario Laboratory	Public Health Ontario Laboratory	Guthrie	Canada
>NSP15	hCoV-19/Canada/ON-PHL-21-23179-v2/2021	2021-06-00	EPI_ISL_3233733	Original	hCoV-19^^Ontario	Human	Public Health Ontario Laboratory	Public Health Ontario Laboratory	Guthrie	Canada
>NSP15	hCoV-19/Canada/ON-PHL-21-23186-v2/2021	2021-06-00	EPI_ISL_3233738	Original	hCoV-19^^Ontario	Human	Public Health Ontario Laboratory	Public Health Ontario Laboratory	Guthrie	Canada
>NSP15	hCoV-19/Thailand/Nakhonratchasima_SEQ4964/2021	2021-06-00	EPI_ISL_3342066	Original	hCoV-19^^Nakhon Ratchasima	Human	Regional Medical Sciences Center 9 Nakhon Ratchasima	National Institute of Health	Thongpramul	Thailand
>NSP15	hCoV-19/Thailand/Nakhonsawan_SEQ4859/2021	2021-06-00	EPI_ISL_3342063	Original	hCoV-19^^Nakhonsawan	Human	Regional Medical Sciences Center 3 Nakhonsawan	National Institute of Health	Thongpramul	Thailand
>NSP15	hCoV-19/Thailand/Nakhonsawan_SEQ4858/2021	2021-06-00	EPI_ISL_3342062	Original	hCoV-19^^Nakhonsawan	Human	Regional Medical Sciences Center 3 Nakhonsawan	National Institute of Health	Thongpramul	Thailand
>NSP15	hCoV-19/India/UP-CWS/0425_SAHN0043862963/2021	2021-06-00	EPI_ISL_3355959	Original	hCoV-19^^Uttar Pradesh	Human	Department of Microbiology	Virology Laboratory	Prakash	India
>NSP15	hCoV-19/Germany/HH-HU-58/2021	2021-06-00	EPI_ISL_3368618	Original	hCoV-19^^Hamburg	Human	Labor Dr. Fenner und Kollegen	Institut f\u00fcr Hygiene und Umwelt Hamburg	Sch\u00e4fers	Germany
>NSP15	hCoV-19/Thailand/Ratchaburi_SEQ6568/2021	2021-06-00	EPI_ISL_3407000	Original	hCoV-19^^Ratchaburi	Human	Regional Medical Sciences Center 5 Samut Songkhram	National Institute of Health	Thongpramul	Thailand
>NSP15	hCoV-19/Thailand/Samut Sakhon_SEQ6390/2021	2021-06-00	EPI_ISL_3407872	Original	hCoV-19^^Samut Sakhon	Human	Regional Medical Sciences Center 5 Samut Songkhram	National Institute of Health	Thongpramul	Thailand
>NSP15	hCoV-19/Thailand/Sukhothai_SEQ7023/2021	2021-06-00	EPI_ISL_3407874	Original	hCoV-19^^Sukhothai	Human	Regional Medical Sciences Center 2 Phitsanulok	National Institute of Health	Thongpramul	Thailand
>NSP15	hCoV-19/Thailand/Buriram_SEQ7631/2021	2021-06-00	EPI_ISL_3407864	Original	hCoV-19^^Buriram	Human	Regional Medical Sciences Center 9 Nakhon Ratchasima	National Institute of Health	Thongpramul	Thailand
>NSP15	hCoV-19/Thailand/Tak_SEQ6343/2021	2021-06-00	EPI_ISL_3406995	Original	hCoV-19^^Tak	Human	Regional Medical Sciences Center 2 Phitsanulok	National Institute of Health	Thongpramul	Thailand
>NSP15	hCoV-19/Thailand/Phitsanulok_SEQ11260/2021	2021-06-00	EPI_ISL_3407818	Original	hCoV-19^^Phitsanulok	Human	Regional Medical Sciences Center 2 Phitsanulok	National Institute of Health	Thongpramul	Thailand
>NSP15	hCoV-19/Thailand/Bangkok_SEQ5878/2021	2021-06-00	EPI_ISL_3403345	Original	hCoV-19^^Bangkok	Human	National Institute of Health	National Institute of Health	Thongpramul	Thailand
>NSP15	hCoV-19/Thailand/Bangkok_SEQ5925/2021	2021-06-00	EPI_ISL_3407004	Original	hCoV-19^^Bangkok	Human	Phyathai 3 Hospital	National Institute of Health	Thongpramul	Thailand
>NSP15	hCoV-19/Thailand/Nakhon Pathom_SEQ6391/2021	2021-06-00	EPI_ISL_3406999	Original	hCoV-19^^Nakhon Pathom	Human	Regional Medical Sciences Center 5 Samut Songkhram	National Institute of Health	Thongpramul	Thailand
>NSP15	hCoV-19/Thailand/Ratchaburi_SEQ6567/2021	2021-06-00	EPI_ISL_3419318	Original	hCoV-19^^Ratchaburi	Human	Regional Medical Sciences Center 5 Samut Songkhram	National Institute of Health	Thongpramul	Thailand
>NSP15	hCoV-19/Japan/TY26-712-P0/2021	2021-06-00	EPI_ISL_4731128	Vero E6 / TMPRSS2 P0	hCoV-19^^Japan	Human	Department of Virology I	Department of Veterinary Science	Maeda	Japan
>NSP15	hCoV-19/India/OR-ICMR-MCL_21_6652_6498/2021	2021-06-00	EPI_ISL_4955683	Original	hCoV-19^^Odisha	Human	Indian Council of Medical Research-National Institute of Virology,\u00a0Microbial Containment Complex	Indian Council of Medical Research-National Instit
>NSP15	hCoV-19/India/OR-ICMR-MCL_21_6653_6499/2021	2021-06-00	EPI_ISL_4955682	Original	hCoV-19^^Odisha	Human	Indian Council of Medical Research-National Institute of Virology,\u00a0Microbial Containment Complex	Indian Council of Medical Research-National Instit
>NSP15	hCoV-19/India/KA-ICMR-MCL_21_6298_6412/2021	2021-06-00	EPI_ISL_4955736	Original	hCoV-19^^Karnataka	Human	Indian Council of Medical Research-National Institute of Virology,\u00a0Microbial Containment Complex	Indian Council of Medical Research-National Ins
>NSP15	hCoV-19/India/OR-ICMR-MCL_21_6730_6453/2021	2021-06-00	EPI_ISL_4955718	Original	hCoV-19^^Odisha	Human	Indian Council of Medical Research-National Institute of Virology,\u00a0Microbial Containment Complex	Indian Council of Medical Research-National Instit
>NSP15	hCoV-19/India/OR-ICMR-MCL_21_6683_6430/2021	2021-06-00	EPI_ISL_4955734	Original	hCoV-19^^Odisha	Human	Indian Council of Medical Research-National Institute of Virology,\u00a0Microbial Containment Complex	Indian Council of Medical Research-National Instit
>NSP15	hCoV-19/India/KA-ICMR-MCL_21_6210_6254/2021	2021-06-00	EPI_ISL_4989591	Original	hCoV-19^^Karnataka	Human	Indian Council of Medical Research-National Institute of Virology,\u00a0Microbial Containment Complex	Indian Council of Medical Research-National Ins
>NSP15	hCoV-19/India/OR-ICMR-MCL_21_8825_7373/2021	2021-06-00	EPI_ISL_4988793	Original	hCoV-19^^Odisa	Human	Indian Council of Medical Research-National Institute of Virology,\u00a0Microbial Containment Complex	Indian Council of Medical Research-National Institu
>NSP15	hCoV-19/India/OR-ICMR-MCL_21_8762_7349/2021	2021-06-00	EPI_ISL_4988417	Original	hCoV-19^^Odisa	Human	Indian Council of Medical Research-National Institute of Virology,\u00a0Microbial Containment Complex	Indian Council of Medical Research-National Institu
>NSP15	hCoV-19/India/KA-ICMR-MCL_21_6287_6326/2021	2021-06-00	EPI_ISL_4988325	Original	hCoV-19^^Karnataka	Human	Indian Council of Medical Research-National Institute of Virology,\u00a0Microbial Containment Complex	Indian Council of Medical Research-National Ins
>NSP15	hCoV-19/India/KA-ICMR-MCL_21_6257_6291/2021	2021-06-00	EPI_ISL_4988314	Original	hCoV-19^^Karnataka	Human	Indian Council of Medical Research-National Institute of Virology,\u00a0Microbial Containment Complex	Indian Council of Medical Research-National Ins
>NSP15	hCoV-19/India/OR-ICMR-MCL_21_8741_7340/2021	2021-06-00	EPI_ISL_4988880	Original	hCoV-19^^Odisa	Human	Indian Council of Medical Research-National Institute of Virology,\u00a0Microbial Containment Complex	Indian Council of Medical Research-National Institu
>NSP15	hCoV-19/India/KA-ICMR-MCL_21_6284_6323/2021	2021-06-00	EPI_ISL_4989524	Original	hCoV-19^^Karnataka	Human	Indian Council of Medical Research-National Institute of Virology,\u00a0Microbial Containment Complex	Indian Council of Medical Research-National Ins
>NSP15	hCoV-19/India/OR-ICMR-MCL_21_8794_7363/2021	2021-06-00	EPI_ISL_4988822	Original	hCoV-19^^Odisa	Human	Indian Council of Medical Research-National Institute of Virology,\u00a0Microbial Containment Complex	Indian Council of Medical Research-National Institu
>NSP15	hCoV-19/India/KA-ICMR-MCL_21_9496_7562/2021	2021-06-00	EPI_ISL_4988681	Original	hCoV-19^^Karnataka	Human	Indian Council of Medical Research-National Institute of Virology,\u00a0Microbial Containment Complex	Indian Council of Medical Research-National Ins
>NSP15	hCoV-19/India/KA-ICMR-MCL_21_9518_7575/2021	2021-06-00	EPI_ISL_5022977	Original	hCoV-19^^Karnataka	Human	Indian Council of Medical Research-National Institute of Virology,\u00a0Microbial Containment Complex	Indian Council of Medical Research-National Ins
>NSP15	hCoV-19/Thailand/Bangkok_SEQ3257/2021	2021-06-00	EPI_ISL_5161393	Original	hCoV-19^^Bangkok	Human	Siriraj Hospital	National Institute of Health	Thongpramul	Thailand
>NSP15	hCoV-19/Thailand/Bangkok_SEQ5877/2021	2021-06-00	EPI_ISL_5161395	Original	hCoV-19^^Bangkok	Human	Siriraj Hospital	National Institute of Health	Thongpramul	Thailand
>NSP15	hCoV-19/Thailand/Bangkok_SEQ3256/2021	2021-06-00	EPI_ISL_5161392	Original	hCoV-19^^Bangkok	Human	Siriraj Hospital	National Institute of Health	Thongpramul	Thailand
>NSP15	hCoV-19/Thailand/Ubon Ratchathani_SEQ3176/2021	2021-06-00	EPI_ISL_5161378	Original	hCoV-19^^Ubon Ratchathani	Human	Regional Medical Sciences Center 10 Ubonratchathani	National Institute of Health	Thongpramul	Thailand
>NSP15	hCoV-19/Thailand/Bangkok_SEQ3630/2021	2021-06-00	EPI_ISL_5161394	Original	hCoV-19^^Bangkok	Human	Siriraj Hospital	National Institute of Health	Thongpramul	Thailand
>NSP15	hCoV-19/India/MH-ICMR-MCL_21_7417_6649/2021	2021-06-00	EPI_ISL_6930058	Original	hCoV-19^^Maharashtra	Human	Indian Council of Medical Research-National Institute of Virology,\u00a0Microbial Containment Complex	Indian Council of Medical Research-National I
>NSP15	hCoV-19/India/MH-ICMR-MCL_21_7315_6589/2021	2021-06-00	EPI_ISL_6930121	Original	hCoV-19^^Maharashtra	Human	Indian Council of Medical Research-National Institute of Virology,\u00a0Microbial Containment Complex	Indian Council of Medical Research-National I
>NSP15	hCoV-19/India/MH-ICMR-MCL_21_8017_6674/2021	2021-06-00	EPI_ISL_6930049	Original	hCoV-19^^Maharashtra	Human	Indian Council of Medical Research-National Institute of Virology,\u00a0Microbial Containment Complex	Indian Council of Medical Research-National I
>NSP15	hCoV-19/India/MH-ICMR-MCL_21_7386_6629/2021	2021-06-00	EPI_ISL_6930082	Original	hCoV-19^^Maharashtra	Human	Indian Council of Medical Research-National Institute of Virology,\u00a0Microbial Containment Complex	Indian Council of Medical Research-National I
>NSP15	hCoV-19/India/UP-CWS_501_LUCN0030802952/2021	2021-06-00	EPI_ISL_7174002	Original	hCoV-19^^Uttar Pradesh	Human	Department of Microbiology	Virology Laboratory	Prakash	India
>NSP15	hCoV-19/India/UP-CWS_498_ANEN0043470285/2021	2021-06-00	EPI_ISL_7173999	Original	hCoV-19^^Uttar Pradesh	Human	Department of Microbiology	Virology Laboratory	Prakash	India
>NSP15	hCoV-19/India/UP-CWS/0110_7499/2021	2021-06-00	EPI_ISL_7197194	Original	hCoV-19^^Uttar Pradesh	Human	Department of Microbiology	Virology Laboratory	Prakash	India
>NSP15	hCoV-19/India/UP-CWS/0096_8129/2021	2021-06-00	EPI_ISL_7197098	Original	hCoV-19^^Uttar Pradesh	Human	Department of Microbiology	Virology Laboratory	Prakash	India
>NSP15	hCoV-19/India/CH-ICMR-MCL_21_12945_8310/2021	2021-06-00	EPI_ISL_8207775	Original	hCoV-19^^Chandighar	Human	Indian Council of Medical Research-National Institute of Virology,\u00a0Microbial Containment Complex	Indian Council of Medical Research-National I
>NSP15	hCoV-19/Canada/ON-PHL-21-21455-v2/2021	2021-06-00	EPI_ISL_2822465	Original	hCoV-19^^Ontario	Human	Public Health Ontario Laboratory	Public Health Ontario Laboratory	Guthrie	Canada
>NSP15	hCoV-19/Canada/ON-PHL-21-21457-v2/2021	2021-06-00	EPI_ISL_2822467	Original	hCoV-19^^Ontario	Human	Public Health Ontario Laboratory	Public Health Ontario Laboratory	Guthrie	Canada
>NSP15	hCoV-19/Canada/ON-PHL-21-21748/2021	2021-06-00	EPI_ISL_2822748	Original	hCoV-19^^Ontario	Human	Public Health Ontario Laboratory	Public Health Ontario Laboratory	Guthrie	Canada
>NSP15	hCoV-19/Canada/ON-PHL-21-22368/2021	2021-06-00	EPI_ISL_2823219	Original	hCoV-19^^Ontario	Human	Public Health Ontario Laboratory	Public Health Ontario Laboratory	Guthrie	Canada
>NSP15	hCoV-19/Canada/ON-PHL-21-22455/2021	2021-06-00	EPI_ISL_2823294	Original	hCoV-19^^Ontario	Human	Public Health Ontario Laboratory	Public Health Ontario Laboratory	Guthrie	Canada
>NSP15	hCoV-19/Canada/ON-PHL-21-22800/2021	2021-06-00	EPI_ISL_2823451	Original	hCoV-19^^Ontario	Human	Public Health Ontario Laboratory	Public Health Ontario Laboratory	Guthrie	Canada
>NSP15	hCoV-19/Canada/ON-PHL-21-22801/2021	2021-06-00	EPI_ISL_2823452	Original	hCoV-19^^Ontario	Human	Public Health Ontario Laboratory	Public Health Ontario Laboratory	Guthrie	Canada
>NSP15	hCoV-19/India/TN-ICMR-MCL_21_8680_7201/2021	2021-06-00	EPI_ISL_9354206	Original	hCoV-19^^Tamil Nadu	Human	Indian Council of Medical Research-National Institute of Virology,\u00a0Microbial Containment Complex	Indian Council of Medical Research-National In
>NSP15	hCoV-19/India/TN-ICMR-MCL_21_8674_7173/2021	2021-06-00	EPI_ISL_9354203	Original	hCoV-19^^Tamil Nadu	Human	Indian Council of Medical Research-National Institute of Virology,\u00a0Microbial Containment Complex	Indian Council of Medical Research-National In
>NSP15	hCoV-19/India/TN-ICMR-MCL_21_8704_7189/2021	2021-06-00	EPI_ISL_9354223	Original	hCoV-19^^Tamil Nadu	Human	Indian Council of Medical Research-National Institute of Virology,\u00a0Microbial Containment Complex	Indian Council of Medical Research-National In
>NSP15	hCoV-19/India/TN-ICMR-MCL_21_8705_7190/2021	2021-06-00	EPI_ISL_9354224	Original	hCoV-19^^Tamil Nadu	Human	Indian Council of Medical Research-National Institute of Virology,\u00a0Microbial Containment Complex	Indian Council of Medical Research-National In
>NSP15	hCoV-19/India/TN-ICMR-MCL_21_8695-7212/2021	2021-06-00	EPI_ISL_9354216	Original	hCoV-19^^Tamil Nadu	Human	Indian Council of Medical Research-National Institute of Virology,\u00a0Microbial Containment Complex	Indian Council of Medical Research-National In
>NSP15	hCoV-19/India/TN-ICMR-MCL_21_8681_7202/2021	2021-06-00	EPI_ISL_9354207	Original	hCoV-19^^Tamil Nadu	Human	Indian Council of Medical Research-National Institute of Virology,\u00a0Microbial Containment Complex	Indian Council of Medical Research-National In
>NSP15	hCoV-19/Canada/ON-PHL-21-24499/2021	2021-07-00	EPI_ISL_3012939	Original	hCoV-19^^Ontario	Human	Public Health Ontario Laboratory	Public Health Ontario Laboratory	Guthrie	Canada
>NSP15	hCoV-19/Canada/ON-PHL-21-24494/2021	2021-07-00	EPI_ISL_3012936	Original	hCoV-19^^Ontario	Human	Public Health Ontario Laboratory	Public Health Ontario Laboratory	Guthrie	Canada
>NSP15	hCoV-19/Austria/KILM942/2021	2021-07-00	EPI_ISL_3046809	Original	hCoV-19^^Vienna	Human	Lifebrain Covid Labor GmbH	Dept. of Laboratory Medicine	Esterbauer	Austria
>NSP15	hCoV-19/Austria/KILM925/2021	2021-07-00	EPI_ISL_3046792	Original	hCoV-19^^Vienna	Human	Lifebrain Covid Labor GmbH	Dept. of Laboratory Medicine	Esterbauer	Austria
>NSP15	hCoV-19/Canada/ON-PHL-21-24963/2021	2021-07-00	EPI_ISL_3089638	Original	hCoV-19^^Ontario	Human	Public Health Ontario Laboratory	Public Health Ontario Laboratory	Guthrie	Canada
>NSP15	hCoV-19/Canada/ON-PHL-21-25102/2021	2021-07-00	EPI_ISL_3089767	Original	hCoV-19^^Ontario	Human	Public Health Ontario Laboratory	Public Health Ontario Laboratory	Guthrie	Canada
>NSP15	hCoV-19/Canada/ON-PHL-21-25067/2021	2021-07-00	EPI_ISL_3089735	Original	hCoV-19^^Ontario	Human	Public Health Ontario Laboratory	Public Health Ontario Laboratory	Guthrie	Canada
>NSP15	hCoV-19/Canada/ON-PHL-21-25065/2021	2021-07-00	EPI_ISL_3089733	Original	hCoV-19^^Ontario	Human	Public Health Ontario Laboratory	Public Health Ontario Laboratory	Guthrie	Canada
>NSP15	hCoV-19/Canada/ON-PHL-21-24698/2021	2021-07-00	EPI_ISL_3089451	Original	hCoV-19^^Ontario	Human	Public Health Ontario Laboratory	Public Health Ontario Laboratory	Guthrie	Canada
>NSP15	hCoV-19/Canada/ON-PHL-21-25367/2021	2021-07-00	EPI_ISL_3089933	Original	hCoV-19^^Ontario	Human	Public Health Ontario Laboratory	Public Health Ontario Laboratory	Guthrie	Canada
>NSP15	hCoV-19/Canada/ON-PHL-21-25066/2021	2021-07-00	EPI_ISL_3089734	Original	hCoV-19^^Ontario	Human	Public Health Ontario Laboratory	Public Health Ontario Laboratory	Guthrie	Canada
>NSP15	hCoV-19/Canada/ON-PHL-21-25064/2021	2021-07-00	EPI_ISL_3089732	Original	hCoV-19^^Ontario	Human	Public Health Ontario Laboratory	Public Health Ontario Laboratory	Guthrie	Canada
>NSP15	hCoV-19/USA/FL-PLMI-H37FH-02733/2021	2021-07-00	EPI_ISL_3160292	Original	hCoV-19^^Florida	Human	Pathology and Laboratory Medicine Institute	Pathology and Laboratory Medicine Institute	Tu	USA
>NSP15	hCoV-19/Austria/CeMM13479/2021	2021-07-00	EPI_ISL_3230987	Original	hCoV-19^^Burgenland	Human	Austrian Agency for Health and Food Safety (AGES)	Bergthaler laboratory	Amman	Austria
>NSP15	hCoV-19/Canada/ON-PHL-21-25935/2021	2021-07-00	EPI_ISL_3234327	Original	hCoV-19^^Ontario	Human	Public Health Ontario Laboratory	Public Health Ontario Laboratory	Guthrie	Canada
>NSP15	hCoV-19/Canada/ON-PHL-21-25587/2021	2021-07-00	EPI_ISL_3234007	Original	hCoV-19^^Ontario	Human	Public Health Ontario Laboratory	Public Health Ontario Laboratory	Guthrie	Canada
>NSP15	hCoV-19/Canada/ON-PHL-21-25934/2021	2021-07-00	EPI_ISL_3234326	Original	hCoV-19^^Ontario	Human	Public Health Ontario Laboratory	Public Health Ontario Laboratory	Guthrie	Canada
>NSP15	hCoV-19/Thailand/Myanmar_9808/2021	2021-07-00	EPI_ISL_3246042	Original	hCoV-19^^Myanmar	Human	Myanmar	National Institute of Health	Phuygun	Myanmar
>NSP15	hCoV-19/Thailand/Myanmar_9798/2021	2021-07-00	EPI_ISL_3246039	Original	hCoV-19^^Myanmar	Human	Myanmar	National Institute of Health	Phuygun	Myanmar
>NSP15	hCoV-19/Thailand/Myanmar_9813/2021	2021-07-00	EPI_ISL_3246044	Original	hCoV-19^^Myanmar	Human	Myanmar	National Institute of Health	Phuygun	Myanmar
>NSP15	hCoV-19/Thailand/Myanmar_9810/2021	2021-07-00	EPI_ISL_3246043	Original	hCoV-19^^Myanmar	Human	Myanmar	National Institute of Health	Phuygun	Myanmar
>NSP15	hCoV-19/Thailand/Myanmar_9792/2021	2021-07-00	EPI_ISL_3246035	Original	hCoV-19^^Myanmar	Human	Myanmar	National Institute of Health	Phuygun	Myanmar
>NSP15	hCoV-19/Thailand/Myanmar_9797/2021	2021-07-00	EPI_ISL_3246038	Original	hCoV-19^^Myanmar	Human	Myanmar	National Institute of Health	Phuygun	Myanmar
>NSP15	hCoV-19/Thailand/Myanmar_9816/2021	2021-07-00	EPI_ISL_3246045	Original	hCoV-19^^Myanmar	Human	Myanmar	National Institute of Health	Phuygun	Myanmar
>NSP15	hCoV-19/Thailand/Myanmar_9793/2021	2021-07-00	EPI_ISL_3246036	Original	hCoV-19^^Myanmar	Human	Myanmar	National Institute of Health	Phuygun	Myanmar
>NSP15	hCoV-19/Thailand/Myanmar_9817/2021	2021-07-00	EPI_ISL_3246046	Original	hCoV-19^^Myanmar	Human	Myanmar	National Institute of Health	Phuygun	Myanmar
>NSP15	hCoV-19/Thailand/Myanmar_9796/2021	2021-07-00	EPI_ISL_3246037	Original	hCoV-19^^Myanmar	Human	Myanmar	National Institute of Health	Phuygun	Myanmar
>NSP15	hCoV-19/Thailand/Myanmar_9818/2021	2021-07-00	EPI_ISL_3246047	Original	hCoV-19^^Myanmar	Human	Myanmar	National Institute of Health	Phuygun	Myanmar
>NSP15	hCoV-19/Austria/CeMM13957/2021	2021-07-00	EPI_ISL_3307741	Original	hCoV-19^^Burgenland	Human	Austrian Agency for Health and Food Safety (AGES)	Bergthaler laboratory	Amman	Austria
>NSP15	hCoV-19/Canada/ON-PHL-21-26064/2021	2021-07-00	EPI_ISL_3341558	Original	hCoV-19^^Ontario	Human	Public Health Ontario Laboratory	Public Health Ontario Laboratory	Guthrie	Canada
>NSP15	hCoV-19/Canada/ON-PHL-21-26213/2021	2021-07-00	EPI_ISL_3341701	Original	hCoV-19^^Ontario	Human	Public Health Ontario Laboratory	Public Health Ontario Laboratory	Guthrie	Canada
>NSP15	hCoV-19/India/UP-CWS/0388_63060728/2021	2021-07-00	EPI_ISL_3355930	Original	hCoV-19^^Uttar Pradesh	Human	Molecular Diagnostic and Research Laboratory	Virology Laboratory	Prakash	India
>NSP15	hCoV-19/India/UP-CWS/0345_64506445/2021	2021-07-00	EPI_ISL_3355905	Original	hCoV-19^^Uttar Pradesh	Human	Virology Laboratory	Virology Laboratory	Prakash	India
>NSP15	hCoV-19/India/UP-CWS/0475_63351279/2021	2021-07-00	EPI_ISL_3355981	Original	hCoV-19^^Uttar Pradesh	Human	Department of Microbiology	Virology Laboratory	Prakash	India
>NSP15	hCoV-19/India/UP-CWS/0374_102131535/2021	2021-07-00	EPI_ISL_3355922	Original	hCoV-19^^Uttar Pradesh	Human	Sambhavi Diagnostics	Virology Laboratory	Prakash	India
>NSP15	hCoV-19/India/UP-CWS/0373_102131503/2021	2021-07-00	EPI_ISL_3355921	Original	hCoV-19^^Uttar Pradesh	Human	Sambhavi Diagnostics	Virology Laboratory	Prakash	India
>NSP15	hCoV-19/India/UP-CWS/0392_63844978/2021	2021-07-00	EPI_ISL_3355933	Original	hCoV-19^^Uttar Pradesh	Human	Molecular Diagnostic and Research Laboratory	Virology Laboratory	Prakash	India
>NSP15	hCoV-19/India/UP-CWS/0396_64926935/2021	2021-07-00	EPI_ISL_3355935	Original	hCoV-19^^Uttar Pradesh	Human	Molecular Diagnostic and Research Laboratory	Virology Laboratory	Prakash	India
>NSP15	hCoV-19/Thailand/Chonburi_SEQ8662/2021	2021-07-00	EPI_ISL_3407830	Original	hCoV-19^^Chonburi	Human	Regional Medical Sciences Center 6 Chonburi	National Institute of Health	Thongpramul	Thailand
>NSP15	hCoV-19/Thailand/Phitsanulok_SEQ8869/2021	2021-07-00	EPI_ISL_3407836	Original	hCoV-19^^Phitsanulok	Human	Regional Medical Sciences Center 2 Phitsanulok	National Institute of Health	Thongpramul	Thailand
>NSP15	hCoV-19/Thailand/Nakhon Si Thammarat_SEQ8549/2021	2021-07-00	EPI_ISL_3407828	Original	hCoV-19^^Nakhon Si Thammarat	Human	Regional Medical Sciences Center 11 Surat Thani	National Institute of Health	Thongpramul	Thailand
>NSP15	hCoV-19/Thailand/Prachuap Khiri Khan_SEQ10547/2021	2021-07-00	EPI_ISL_3407833	Original	hCoV-19^^Prachuap Khiri Khan	Human	Regional Medical Sciences Center 5 Samut Songkhram	National Institute of Health	Thongpramul	Thailand
>NSP15	hCoV-19/Thailand/Phitsanulok_SEQ8469/2021	2021-07-00	EPI_ISL_3407835	Original	hCoV-19^^Phitsanulok	Human	Regional Medical Sciences Center 2 Phitsanulok	National Institute of Health	Thongpramul	Thailand
>NSP15	hCoV-19/Thailand/Phitsanulok_SEQ8868/2021	2021-07-00	EPI_ISL_3407832	Original	hCoV-19^^Phitsanulok	Human	Regional Medical Sciences Center 2 Phitsanulok	National Institute of Health	Thongpramul	Thailand
>NSP15	hCoV-19/Thailand/Chonburi_SEQ8643/2021	2021-07-00	EPI_ISL_3407834	Original	hCoV-19^^Chonburi	Human	Regional Medical Sciences Center 6 Chonburi	National Institute of Health	Thongpramul	Thailand
>NSP15	hCoV-19/Thailand/Khon Kaen_SEQ7218/2021	2021-07-00	EPI_ISL_3407842	Original	hCoV-19^^Khon Kaen	Human	Regional Medical Sciences Center 7 Khon Kaen	National Institute of Health	Thongpramul	Thailand
>NSP15	hCoV-19/France/PAC-IHU-20418_Nova1/2021	2021-07-00	EPI_ISL_3432791	Original	hCoV-19^^Provence-Alpes-Cote-d'Azur	Human	MEPHI	MEPHI	Levasseur	France
>NSP15	hCoV-19/France/PAC-IHU-19258_Nova1/2021	2021-07-00	EPI_ISL_3432792	Original	hCoV-19^^Provence-Alpes-Cote-d'Azur	Human	MEPHI	MEPHI	Levasseur	France
>NSP15	hCoV-19/Canada/ON-PHL-21-26468/2021	2021-07-00	EPI_ISL_3448616	Original	hCoV-19^^Ontario	Human	Public Health Ontario Laboratory	Public Health Ontario Laboratory	Guthrie	Canada
>NSP15	hCoV-19/Canada/ON-PHL-21-26625/2021	2021-07-00	EPI_ISL_3448687	Original	hCoV-19^^Ontario	Human	Public Health Ontario Laboratory	Public Health Ontario Laboratory	Guthrie	Canada
>NSP15	hCoV-19/Canada/ON-PHL-21-27007/2021	2021-07-00	EPI_ISL_3448433	Original	hCoV-19^^Ontario	Human	Public Health Ontario Laboratory	Public Health Ontario Laboratory	Guthrie	Canada
>NSP15	hCoV-19/Canada/ON-PHL-21-26622/2021	2021-07-00	EPI_ISL_3448686	Original	hCoV-19^^Ontario	Human	Public Health Ontario Laboratory	Public Health Ontario Laboratory	Guthrie	Canada
>NSP15	hCoV-19/Canada/ON-PHL-21-26631/2021	2021-07-00	EPI_ISL_3448689	Original	hCoV-19^^Ontario	Human	Public Health Ontario Laboratory	Public Health Ontario Laboratory	Guthrie	Canada
>NSP15	hCoV-19/Thailand/Nonthaburi_SEQ13059/2021	2021-07-00	EPI_ISL_3471401	Original	hCoV-19^^Nonthaburi	Human	Department of Disease Control	National Institute of Health	Thongpramul	Thailand
>NSP15	hCoV-19/Thailand/Pathum Thani_SEQ13290/2021	2021-07-00	EPI_ISL_3471406	Original	hCoV-19^^Pathum Thani	Human	Regional Medical Sciences Center 4 Saraburi	National Institute of Health	Thongpramul	Thailand
>NSP15	hCoV-19/Thailand/Trat_SEQ13365/2021	2021-07-00	EPI_ISL_3471410	Original	hCoV-19^^Trat	Human	Regional Medical Sciences Center 6 Chonburi	National Institute of Health	Thongpramul	Thailand
>NSP15	hCoV-19/Thailand/Nonthaburi_SEQ13060/2021	2021-07-00	EPI_ISL_3531662	Original	hCoV-19^^Nonthaburi	Human	Department of Disease Control	National Institute of Health	Thongpramul	Thailand
>NSP15	hCoV-19/Thailand/Saraburi_SEQ13061/2021	2021-07-00	EPI_ISL_3531666	Original	hCoV-19^^Saraburi	Human	Regional Medical Sciences Center 6 Chonburi	National Institute of Health	Thongpramul	Thailand
>NSP15	hCoV-19/Italy/EMR-231411-001-01/2021	2021-07-00	EPI_ISL_3932265	Original	hCoV-19^^Emilia-Romagna	Human	Azienda Ospedaliero - Universitaria di Modena Policlinico - Virologia e Microbiologia Molecolare	Istituto Zooprofilattico Sperimentale della Lombardia
>NSP15	hCoV-19/Japan/TY28-450-P0/2021	2021-07-00	EPI_ISL_4731106	Vero E6 / TMPRSS2 P0	hCoV-19^^Japan	Human	Department of Virology I	Department of Veterinary Science	Maeda	Japan
>NSP15	hCoV-19/Japan/TY28-994-P0/2021	2021-07-00	EPI_ISL_4731113	Vero E6 / TMPRSS2 P0	hCoV-19^^Japan	Human	Department of Virology I	Department of Veterinary Science	Maeda	Japan
>NSP15	hCoV-19/Japan/TY26-731-P0/2021	2021-07-00	EPI_ISL_4731144	Vero E6 / TMPRSS2 P0	hCoV-19^^Japan	Human	Department of Virology I	Department of Veterinary Science	Maeda	Japan
>NSP15	hCoV-19/Japan/TY29-515-P0/2021	2021-07-00	EPI_ISL_4731126	Vero E6 / TMPRSS2 P0	hCoV-19^^Japan	Human	Department of Virology I	Department of Veterinary Science	Maeda	Japan
>NSP15	hCoV-19/Japan/TY27-910-P0/2021	2021-07-00	EPI_ISL_4731156	Vero E6 / TMPRSS2 P0	hCoV-19^^Japan	Human	Department of Virology I	Department of Veterinary Science	Maeda	Japan
>NSP15	hCoV-19/Japan/TY29-513-P0/2021	2021-07-00	EPI_ISL_4731111	Vero E6 / TMPRSS2 P0	hCoV-19^^Japan	Human	Department of Virology I	Department of Veterinary Science	Maeda	Japan
>NSP15	hCoV-19/Japan/TY27-286-P0/2021	2021-07-00	EPI_ISL_4731147	Vero E6 / TMPRSS2 P0	hCoV-19^^Japan	Human	Department of Virology I	Department of Veterinary Science	Maeda	Japan
>NSP15	hCoV-19/India/TN-ICMR-MCL_21_7675_6678/2021	2021-07-00	EPI_ISL_4955620	Original	hCoV-19^^Tamil Nadu	Human	Indian Council of Medical Research-National Institute of Virology,\u00a0Microbial Containment Complex	Indian Council of Medical Research-National In
>NSP15	hCoV-19/India/TN-ICMR-MCL_21_7698_6701/2021	2021-07-00	EPI_ISL_4955551	Original	hCoV-19^^Tamil Nadu	Human	Indian Council of Medical Research-National Institute of Virology,\u00a0Microbial Containment Complex	Indian Council of Medical Research-National In
>NSP15	hCoV-19/India/TN-ICMR-MCL_21_7678_6681/2021	2021-07-00	EPI_ISL_4955613	Original	hCoV-19^^Tamil Nadu	Human	Indian Council of Medical Research-National Institute of Virology,\u00a0Microbial Containment Complex	Indian Council of Medical Research-National In
>NSP15	hCoV-19/India/TN-ICMR-MCL_21_7689_6692/2021	2021-07-00	EPI_ISL_4955575	Original	hCoV-19^^Tamil Nadu	Human	Indian Council of Medical Research-National Institute of Virology,\u00a0Microbial Containment Complex	Indian Council of Medical Research-National In
>NSP15	hCoV-19/India/TN-ICMR-MCL_21_7725_6978/2021	2021-07-00	EPI_ISL_4988543	Original	hCoV-19^^Tamilnadu	Human	Indian Council of Medical Research-National Institute of Virology,\u00a0Microbial Containment Complex	Indian Council of Medical Research-National Ins
>NSP15	hCoV-19/India/TN-ICMR-MCL_21_7734_6985/2021	2021-07-00	EPI_ISL_4989430	Original	hCoV-19^^Tamilnadu	Human	Indian Council of Medical Research-National Institute of Virology,\u00a0Microbial Containment Complex	Indian Council of Medical Research-National Ins
>NSP15	hCoV-19/India/TN-ICMR-MCL_21_7849_6843/2021	2021-07-00	EPI_ISL_4988548	Original	hCoV-19^^Tamilnadu	Human	Indian Council of Medical Research-National Institute of Virology,\u00a0Microbial Containment Complex	Indian Council of Medical Research-National Ins
>NSP15	hCoV-19/India/TN-ICMR-MCL_21_7679_6682/2021	2021-07-00	EPI_ISL_4989618	Original	hCoV-19^^Tamilnadu	Human	Indian Council of Medical Research-National Institute of Virology,\u00a0Microbial Containment Complex	Indian Council of Medical Research-National Ins
>NSP15	hCoV-19/India/TN-ICMR-MCL_21_7824_6823/2021	2021-07-00	EPI_ISL_4989514	Original	hCoV-19^^Tamilnadu	Human	Indian Council of Medical Research-National Institute of Virology,\u00a0Microbial Containment Complex	Indian Council of Medical Research-National Ins
>NSP15	hCoV-19/India/TN-ICMR-MCL_21_9638_7608/2021	2021-07-00	EPI_ISL_4988573	Original	hCoV-19^^Tamilnadu	Human	Indian Council of Medical Research-National Institute of Virology,\u00a0Microbial Containment Complex	Indian Council of Medical Research-National Ins
>NSP15	hCoV-19/India/TN-ICMR-MCL_21_7676_6679/2021	2021-07-00	EPI_ISL_4989625	Original	hCoV-19^^Tamilnadu	Human	Indian Council of Medical Research-National Institute of Virology,\u00a0Microbial Containment Complex	Indian Council of Medical Research-National Ins
>NSP15	hCoV-19/India/TN-ICMR-MCL_21_7741_6990/2021	2021-07-00	EPI_ISL_4988318	Original	hCoV-19^^Tamilnadu	Human	Indian Council of Medical Research-National Institute of Virology,\u00a0Microbial Containment Complex	Indian Council of Medical Research-National Ins
>NSP15	hCoV-19/India/TN-ICMR-MCL_21_7739_6988/2021	2021-07-00	EPI_ISL_5023001	Original	hCoV-19^^Tamil Nadu	Human	Indian Council of Medical Research-National Institute of Virology,\u00a0Microbial Containment Complex	Indian Council of Medical Research-National In
>NSP15	hCoV-19/Japan/TY27-311-P0/2021	2021-07-00	EPI_ISL_5416536	Vero E6 / TMPRSS2 P0	hCoV-19^^Japan	Human	Department of Virology I	Department of Veterinary Science	Maeda	Japan
>NSP15	hCoV-19/India/MH-ICMR-MCL_21_9325_7437/2021	2021-07-00	EPI_ISL_6929991	Original	hCoV-19^^Maharashtra	Human	Indian Council of Medical Research-National Institute of Virology,\u00a0Microbial Containment Complex	Indian Council of Medical Research-National I
>NSP15	hCoV-19/India/UP-CWS_527_66870411/2021	2021-07-00	EPI_ISL_7174019	Original	hCoV-19^^Uttar Pradesh	Human	Molecular Diagnostic and Research Laboratory	Virology Laboratory	Prakash	India
>NSP15	hCoV-19/Switzerland/VD-CHUV-GEN5524/2021	2021-07-00	EPI_ISL_2868618	Original	hCoV-19^^Vaud	Human	UNILABS - LAUSANNE	Laboratory of genomics and metagenomics	Aitana	Switzerland
>NSP15	hCoV-19/Thailand/Loei_SEQ14153/2021	2021-08-00	EPI_ISL_3590627	Original	hCoV-19^^Loei	Human	Regional Medical Sciences Center 8 Udonthani	National Institute of Health	Thongpramul	Thailand
>NSP15	hCoV-19/Canada/ON-PHL-21-27622/2021	2021-08-00	EPI_ISL_3635891	Original	hCoV-19^^Ontario	Human	Public Health Ontario Laboratory	Public Health Ontario Laboratory	Guthrie	Canada
>NSP15	hCoV-19/France/PAC-IHU-27797_Nova1/2021	2021-08-00	EPI_ISL_3934685	Original	hCoV-19^^Provence Alpes Cote d\u2019Azur	Human	MEPHI	MEPHI	Levasseur	France
>NSP15	hCoV-19/Canada/ON-PHL-21-29039/2021	2021-08-00	EPI_ISL_4002205	Original	hCoV-19^^Ontario	Human	Public Health Ontario Laboratory	Public Health Ontario Laboratory	Guthrie	Canada
>NSP15	hCoV-19/Canada/ON-PHL-21-28365/2021	2021-08-00	EPI_ISL_4001805	Original	hCoV-19^^Ontario	Human	Public Health Ontario Laboratory	Public Health Ontario Laboratory	Guthrie	Canada
>NSP15	hCoV-19/Canada/ON-PHL-21-29084/2021	2021-08-00	EPI_ISL_4002250	Original	hCoV-19^^Ontario	Human	Public Health Ontario Laboratory	Public Health Ontario Laboratory	Guthrie	Canada
>NSP15	hCoV-19/Canada/ON-PHL-21-28391/2021	2021-08-00	EPI_ISL_4001830	Original	hCoV-19^^Ontario	Human	Public Health Ontario Laboratory	Public Health Ontario Laboratory	Guthrie	Canada
>NSP15	hCoV-19/Canada/ON-PHL-21-29085/2021	2021-08-00	EPI_ISL_4002251	Original	hCoV-19^^Ontario	Human	Public Health Ontario Laboratory	Public Health Ontario Laboratory	Guthrie	Canada
>NSP15	hCoV-19/Austria/KILM1510/2021	2021-08-00	EPI_ISL_4032261	Original	hCoV-19^^Vienna	Human	Dept. of Laboratory Medicine	Dept. of Laboratory Medicine	Esterbauer	Austria
>NSP15	hCoV-19/Thailand/Nonthaburi_SEQ14746/2021	2021-08-00	EPI_ISL_4106144	Original	hCoV-19^^Nonthaburi	Human	Kasemrad Hospital Rattanathibet	National Institute of Health	Thongpramul	Thailand
>NSP15	hCoV-19/Thailand/Chonburi_SEQ14725/2021	2021-08-00	EPI_ISL_4106147	Original	hCoV-19^^Chonburi	Human	Regional Medical Sciences Center 6 Chonburi	National Institute of Health	Thongpramul	Thailand
>NSP15	hCoV-19/Canada/ON-PHL-21-29228-v2/2021	2021-08-00	EPI_ISL_4179584	Original	hCoV-19^^Ontario	Human	Public Health Ontario Laboratory	Public Health Ontario Laboratory	Guthrie	Canada
>NSP15	hCoV-19/Canada/ON-PHL-21-31840/2021	2021-08-00	EPI_ISL_4182243	Original	hCoV-19^^Ontario	Human	Public Health Ontario Laboratory	Public Health Ontario Laboratory	Guthrie	Canada
>NSP15	hCoV-19/Canada/ON-PHL-21-30980/2021	2021-08-00	EPI_ISL_4182929	Original	hCoV-19^^Ontario	Human	Public Health Ontario Laboratory	Public Health Ontario Laboratory	Guthrie	Canada
>NSP15	hCoV-19/Canada/ON-PHL-21-31617/2021	2021-08-00	EPI_ISL_4182931	Original	hCoV-19^^Ontario	Human	Public Health Ontario Laboratory	Public Health Ontario Laboratory	Guthrie	Canada
>NSP15	hCoV-19/France/PAC-IHU-28987-Nova1E/2021	2021-08-00	EPI_ISL_4393168	Original	hCoV-19^^Provence-Alpes-Cote d'Azur	Human	MEPHI	MEPHI	Levasseur	France
>NSP15	hCoV-19/France/PAC-IHU-30321_Nova1/2021	2021-08-00	EPI_ISL_4394474	Original	hCoV-19^^Provence-Alpes-Cote d'Azur	Human	MEPHI	MEPHI	Levasseur	France
>NSP15	hCoV-19/USA/FL-Miami-1303/2021	2021-08-00	EPI_ISL_4563250	Original	hCoV-19^^Florida	Human	HIV Research Laboratory	Salemi Lab	Riva	USA
>NSP15	hCoV-19/India/DL-ICMR-MCL_21_10009_7618/2021	2021-08-00	EPI_ISL_4955458	Original	hCoV-19^^Delhi	Human	Indian Council of Medical Research-National Institute of Virology,\u00a0Microbial Containment Complex	Indian Council of Medical Research-National Instit
>NSP15	hCoV-19/India/KL-ICMR-MCL_21_9166_7278/2021	2021-08-00	EPI_ISL_4989073	Original	hCoV-19^^Kerala	Human	Indian Council of Medical Research-National Institute of Virology,\u00a0Microbial Containment Complex	Indian Council of Medical Research-National Instit
>NSP15	hCoV-19/India/KL-ICMR-MCL_21_9147_7265/2021	2021-08-00	EPI_ISL_4989127	Original	hCoV-19^^Kerala	Human	Indian Council of Medical Research-National Institute of Virology,\u00a0Microbial Containment Complex	Indian Council of Medical Research-National Instit
>NSP15	hCoV-19/India/KL-ICMR-MCL_21_9216_7319/2021	2021-08-00	EPI_ISL_4988931	Original	hCoV-19^^Kerala	Human	Indian Council of Medical Research-National Institute of Virology,\u00a0Microbial Containment Complex	Indian Council of Medical Research-National Instit
>NSP15	hCoV-19/India/KL-ICMR-MCL_21_9141_7260/2021	2021-08-00	EPI_ISL_4989149	Original	hCoV-19^^Kerala	Human	Indian Council of Medical Research-National Institute of Virology,\u00a0Microbial Containment Complex	Indian Council of Medical Research-National Instit
>NSP15	hCoV-19/India/KL-ICMR-MCL_21_9211_7314/2021	2021-08-00	EPI_ISL_4988944	Original	hCoV-19^^Kerala	Human	Indian Council of Medical Research-National Institute of Virology,\u00a0Microbial Containment Complex	Indian Council of Medical Research-National Instit
>NSP15	hCoV-19/India/UT-ICMR-MCL_21_9389_7452/2021	2021-08-00	EPI_ISL_5022986	Original	hCoV-19^^Uttarakhand	Human	Indian Council of Medical Research-National Institute of Virology,\u00a0Microbial Containment Complex	Indian Council of Medical Research-National I
>NSP15	hCoV-19/Japan/TY33-746-P0/2021	2021-08-00	EPI_ISL_6228351	Vero E6 / TMPRSS2 P0	hCoV-19^^Japan	Human	Department of Virology I	Center for Influenza and Respiratory Virus Research	Miyazaki	Japan
>NSP15	hCoV-19/Japan/TY30-982-P0/2021	2021-08-00	EPI_ISL_6228320	Vero E6 / TMPRSS2 P0	hCoV-19^^Japan	Human	Department of Virology I	Center for Influenza and Respiratory Virus Research	Miyazaki	Japan
>NSP15	hCoV-19/Japan/TY33-749-P0/2021	2021-08-00	EPI_ISL_6228353	Vero E6 / TMPRSS2 P0	hCoV-19^^Japan	Human	Department of Virology I	Center for Influenza and Respiratory Virus Research	Miyazaki	Japan
>NSP15	hCoV-19/Japan/TY33-750-P0/2021	2021-08-00	EPI_ISL_6228354	Vero E6 / TMPRSS2 P0	hCoV-19^^Japan	Human	Department of Virology I	Center for Influenza and Respiratory Virus Research	Miyazaki	Japan
>NSP15	hCoV-19/Japan/TY33-747-P0/2021	2021-08-00	EPI_ISL_6228352	Vero E6 / TMPRSS2 P0	hCoV-19^^Japan	Human	Department of Virology I	Center for Influenza and Respiratory Virus Research	Miyazaki	Japan
>NSP15	hCoV-19/USA/VA-CAV_VAS3N_00001668_01/2021	2021-08-00	EPI_ISL_6865148	Original	hCoV-19^^Virginia	Human	UVA Clinical Microbiology Lab	Mathers Lab	Parikh	USA
>NSP15	hCoV-19/USA/VA-CAV_VAS3N_00003002_01/2021	2021-08-00	EPI_ISL_6865299	Original	hCoV-19^^Virginia	Human	UVA Clinical Microbiology Lab	Mathers Lab	Parikh	USA
>NSP15	hCoV-19/USA/VA-CAV_VAS3N_00001502_01/2021	2021-08-00	EPI_ISL_6863872	Original	hCoV-19^^Virginia	Human	UVA Clinical Microbiology Lab	Mathers Lab	Parikh	USA
>NSP15	hCoV-19/India/MH-ICMR-MCL_21_9085_7388/2021	2021-08-00	EPI_ISL_6930030	Original	hCoV-19^^Maharashtra	Human	Indian Council of Medical Research-National Institute of Virology,\u00a0Microbial Containment Complex	Indian Council of Medical Research-National I
>NSP15	hCoV-19/India/UP-CWS_569_F3431/2021	2021-08-00	EPI_ISL_7174039	Original	hCoV-19^^Uttar Pradesh	Human	Department of Microbiology	Virology Laboratory	Prakash	India
>NSP15	hCoV-19/India/UP-CWS_568_F2813/2021	2021-08-00	EPI_ISL_7174038	Original	hCoV-19^^Uttar Pradesh	Human	Department of Microbiology	Virology Laboratory	Prakash	India
>NSP15	hCoV-19/Switzerland/NE-PMI-2133-2691/2021	2021-08-00	EPI_ISL_8022051	Original	hCoV-19^^Neuchatel	Human	ADMED Microbiologie	Genomics and Transcriptomics	Sierro	Switzerland
>NSP15	hCoV-19/Canada/ON-PHL-21-28021/2021	2021-08-00	EPI_ISL_3835684	Original	hCoV-19^^Ontario	Human	Public Health Ontario Laboratory	Public Health Ontario Laboratory	Guthrie	Canada
>NSP15	hCoV-19/France/PAC-IHU-26565_Nova1/2021	2021-08-00	EPI_ISL_3830230	Original	hCoV-19^^Marseille	Human	MEPHI	MEPHI	Levasseur	France
>NSP15	hCoV-19/India/TN-ICMR-MCL_21_10538_7870/2021	2021-08-00	EPI_ISL_9320546	Original	hCoV-19^^Tamil Nadu	Human	Indian Council of Medical Research-National Institute of Virology,\u00a0Microbial Containment Complex	Indian Council of Medical Research-National I
>NSP15	hCoV-19/Thailand/Narathiwat_SEQ15735/2021	2021-09-00	EPI_ISL_4348476	Original	hCoV-19^^Narathiwat	Human	Regional Medical Sciences Center 12 Songkhla	National Institute of Health	Thongpramul	Thailand
>NSP15	hCoV-19/France/PAC-IHU-30715_Nova1/2021	2021-09-00	EPI_ISL_4394849	Original	hCoV-19^^Provence-Alpes-Cote d'Azur	Human	MEPHI	MEPHI	Levasseur	France
>NSP15	hCoV-19/France/PAC-IHU-30031-Nova1E/2021	2021-09-00	EPI_ISL_4394198	Original	hCoV-19^^Provence-Alpes-Cote d'Azur	Human	MEPHI	MEPHI	Levasseur	France
>NSP15	hCoV-19/France/PAC-IHU-30820_Nova1/2021	2021-09-00	EPI_ISL_4394951	Original	hCoV-19^^Provence-Alpes-Cote d'Azur	Human	MEPHI	MEPHI	Levasseur	France
>NSP15	hCoV-19/France/PAC-IHU-30135-Nova1E/2021	2021-09-00	EPI_ISL_4394298	Original	hCoV-19^^Provence-Alpes-Cote d'Azur	Human	MEPHI	MEPHI	Levasseur	France
>NSP15	hCoV-19/Canada/ON-PHL-21-33115/2021	2021-09-00	EPI_ISL_4409935	Original	hCoV-19^^Ontario	Human	Public Health Ontario Laboratory	Public Health Ontario Laboratory	Guthrie	Canada
>NSP15	hCoV-19/Canada/ON-PHL-21-33341/2021	2021-09-00	EPI_ISL_4410072	Original	hCoV-19^^Ontario	Human	Public Health Ontario Laboratory	Public Health Ontario Laboratory	Guthrie	Canada
>NSP15	hCoV-19/Canada/ON-PHL-21-33122/2021	2021-09-00	EPI_ISL_4409942	Original	hCoV-19^^Ontario	Human	Public Health Ontario Laboratory	Public Health Ontario Laboratory	Guthrie	Canada
>NSP15	hCoV-19/Canada/ON-PHL-21-32813/2021	2021-09-00	EPI_ISL_4409718	Original	hCoV-19^^Ontario	Human	Public Health Ontario Laboratory	Public Health Ontario Laboratory	Guthrie	Canada
>NSP15	hCoV-19/Canada/ON-PHL-21-33403/2021	2021-09-00	EPI_ISL_4564228	Original	hCoV-19^^Ontario	Human	Public Health Ontario Laboratory	Public Health Ontario Laboratory	Guthrie	Canada
>NSP15	hCoV-19/Thailand/Satun_SEQ16757/2021	2021-09-00	EPI_ISL_4635429	Original	hCoV-19^^Satun	Human	Regional Medical Sciences Center 12/1 Trang	National Institute of Health	Thongpramul	Thailand
>NSP15	hCoV-19/Thailand/Nan_SEQ16410/2021	2021-09-00	EPI_ISL_4636450	Original	hCoV-19^^Nan	Human	Regional Medical Sciences Center 1/1 Chiang Rai	National Institute of Health	Thongpramul	Thailand
>NSP15	hCoV-19/Canada/ON-PHL-21-33936/2021	2021-09-00	EPI_ISL_4850280	Original	hCoV-19^^Ontario	Human	Public Health Ontario Laboratory	Public Health Ontario Laboratory	Guthrie	Canada
>NSP15	hCoV-19/France/PAC-IHU-34162_Nova1/2021	2021-09-00	EPI_ISL_4943910	Original	hCoV-19^^Provence-Alpes-Cote d'Azur	Human	MEPHI	MEPHI	Levasseur	France
>NSP15	hCoV-19/Thailand/Bangkok_SEQ17875/2021	2021-09-00	EPI_ISL_5052421	Original	hCoV-19^^Bangkok	Human	Siriraj Hospital	National Institute of Health	Thongpramul	Thailand
>NSP15	hCoV-19/Thailand/Bangkok_SEQ17854/2021	2021-09-00	EPI_ISL_5052400	Original	hCoV-19^^Bangkok	Human	Siriraj Hospital	National Institute of Health	Thongpramul	Thailand
>NSP15	hCoV-19/Thailand/Bangkok_SEQ17869/2021	2021-09-00	EPI_ISL_5052415	Original	hCoV-19^^Bangkok	Human	Siriraj Hospital	National Institute of Health	Thongpramul	Thailand
>NSP15	hCoV-19/Thailand/Bangkok_SEQ17860/2021	2021-09-00	EPI_ISL_5052406	Original	hCoV-19^^Bangkok	Human	Siriraj Hospital	National Institute of Health	Thongpramul	Thailand
>NSP15	hCoV-19/Thailand/Bangkok_SEQ17867/2021	2021-09-00	EPI_ISL_5052413	Original	hCoV-19^^Bangkok	Human	Siriraj Hospital	National Institute of Health	Thongpramul	Thailand
>NSP15	hCoV-19/Thailand/Bangkok_SEQ17872/2021	2021-09-00	EPI_ISL_5052418	Original	hCoV-19^^Bangkok	Human	Siriraj Hospital	National Institute of Health	Thongpramul	Thailand
>NSP15	hCoV-19/Thailand/Bangkok_SEQ17855/2021	2021-09-00	EPI_ISL_5052401	Original	hCoV-19^^Bangkok	Human	Siriraj Hospital	National Institute of Health	Thongpramul	Thailand
>NSP15	hCoV-19/Thailand/Bangkok_SEQ17868/2021	2021-09-00	EPI_ISL_5052414	Original	hCoV-19^^Bangkok	Human	Siriraj Hospital	National Institute of Health	Thongpramul	Thailand
>NSP15	hCoV-19/Thailand/Bangkok_SEQ17873/2021	2021-09-00	EPI_ISL_5052420	Original	hCoV-19^^Bangkok	Human	Siriraj Hospital	National Institute of Health	Thongpramul	Thailand
>NSP15	hCoV-19/Thailand/Rayong_SEQ17579/2021	2021-09-00	EPI_ISL_5052426	Original	hCoV-19^^Rayong	Human	Regional Medical Sciences Center 6 Chonburi	National Institute of Health	Thongpramul	Thailand
>NSP15	hCoV-19/Thailand/Bangkok_SEQ17861/2021	2021-09-00	EPI_ISL_5052407	Original	hCoV-19^^Bangkok	Human	Siriraj Hospital	National Institute of Health	Thongpramul	Thailand
>NSP15	hCoV-19/Thailand/Bangkok_SEQ17866/2021	2021-09-00	EPI_ISL_5052412	Original	hCoV-19^^Bangkok	Human	Siriraj Hospital	National Institute of Health	Thongpramul	Thailand
>NSP15	hCoV-19/Thailand/Bangkok_SEQ17871/2021	2021-09-00	EPI_ISL_5052417	Original	hCoV-19^^Bangkok	Human	Siriraj Hospital	National Institute of Health	Thongpramul	Thailand
>NSP15	hCoV-19/Thailand/Bangkok_SEQ17856/2021	2021-09-00	EPI_ISL_5052402	Original	hCoV-19^^Bangkok	Human	Siriraj Hospital	National Institute of Health	Thongpramul	Thailand
>NSP15	hCoV-19/Thailand/Bangkok_SEQ17877/2021	2021-09-00	EPI_ISL_5052423	Original	hCoV-19^^Bangkok	Human	Siriraj Hospital	National Institute of Health	Thongpramul	Thailand
>NSP15	hCoV-19/Thailand/Bangkok_SEQ17863/2021	2021-09-00	EPI_ISL_5052409	Original	hCoV-19^^Bangkok	Human	Siriraj Hospital	National Institute of Health	Thongpramul	Thailand
>NSP15	hCoV-19/Thailand/Phitsanulok_SEQ17494/2021	2021-09-00	EPI_ISL_5052393	Original	hCoV-19^^Phitsanulok	Human	Regional Medical Sciences Center 2 Phitsanulok	National Institute of Health	Thongpramul	Thailand
>NSP15	hCoV-19/Thailand/Chonburi_SEQ17610/2021	2021-09-00	EPI_ISL_5052430	Original	hCoV-19^^Chonburi	Human	Regional Medical Sciences Center 6 Chonburi	National Institute of Health	Thongpramul	Thailand
>NSP15	hCoV-19/Thailand/Bangkok_SEQ17865/2021	2021-09-00	EPI_ISL_5052411	Original	hCoV-19^^Bangkok	Human	Siriraj Hospital	National Institute of Health	Thongpramul	Thailand
>NSP15	hCoV-19/Thailand/Bangkok_SEQ17858/2021	2021-09-00	EPI_ISL_5052404	Original	hCoV-19^^Bangkok	Human	Siriraj Hospital	National Institute of Health	Thongpramul	Thailand
>NSP15	hCoV-19/Thailand/Bangkok_SEQ17862/2021	2021-09-00	EPI_ISL_5052408	Original	hCoV-19^^Bangkok	Human	Siriraj Hospital	National Institute of Health	Thongpramul	Thailand
>NSP15	hCoV-19/Thailand/Bangkok_SEQ17876/2021	2021-09-00	EPI_ISL_5052422	Original	hCoV-19^^Bangkok	Human	Siriraj Hospital	National Institute of Health	Thongpramul	Thailand
>NSP15	hCoV-19/Thailand/Bangkok_SEQ17870/2021	2021-09-00	EPI_ISL_5052416	Original	hCoV-19^^Bangkok	Human	Siriraj Hospital	National Institute of Health	Thongpramul	Thailand
>NSP15	hCoV-19/Thailand/Samut_Prakan_SEQ17589/2021	2021-09-00	EPI_ISL_5052429	Original	hCoV-19^^Samut Prakan	Human	Regional Medical Sciences Center 6 Chonburi	National Institute of Health	Thongpramul	Thailand
>NSP15	hCoV-19/Thailand/Bangkok_SEQ17853/2021	2021-09-00	EPI_ISL_5052399	Original	hCoV-19^^Bangkok	Human	Siriraj Hospital	National Institute of Health	Thongpramul	Thailand
>NSP15	hCoV-19/Thailand/Bangkok_SEQ17864/2021	2021-09-00	EPI_ISL_5052410	Original	hCoV-19^^Bangkok	Human	Siriraj Hospital	National Institute of Health	Thongpramul	Thailand
>NSP15	hCoV-19/Thailand/Bangkok_SEQ17859/2021	2021-09-00	EPI_ISL_5052405	Original	hCoV-19^^Bangkok	Human	Siriraj Hospital	National Institute of Health	Thongpramul	Thailand
>NSP15	hCoV-19/Thailand/Songkhla_SEQ17808/2021	2021-09-00	EPI_ISL_5052347	Original	hCoV-19^^Songkhla	Human	Regional Medical Sciences Center 12 Songkhla	National Institute of Health	Thongpramul	Thailand
>NSP15	hCoV-19/Thailand/Trang_SEQ18010/2021	2021-09-00	EPI_ISL_5052366	Original	hCoV-19^^Trang	Human	Regional Medical Sciences Center 12/1 Trang	National Institute of Health	Thongpramul	Thailand
>NSP15	hCoV-19/Thailand/Bangkok_SEQ17874/2021	2021-09-00	EPI_ISL_5057871	Original	hCoV-19^^Bangkok	Human	Siriraj Hospital	National Institute of Health	Thongpramul	Thailand
>NSP15	hCoV-19/Chinay/ynwang-b22/2021	2021-09-00	EPI_ISL_5462252	Original	hCoV-19^^Henan	Human	The Medical Group of Zhengzhou First People's Hospital	Genetic and Prenatal Diagnosis Center,the first affiliated hospital of Zhengzhou University	Yanan	China
>NSP15	hCoV-19/China/ynwang-b21/2021	2021-09-00	EPI_ISL_5462244	Original	hCoV-19^^Henan	Human	The Medical Group of Zhengzhou First People's Hospital	Genetic and Prenatal Diagnosis Center,the first affiliated hospital of Zhengzhou University	Yanan	China
>NSP15	hCoV-19/Henan/ynwang-b24/2021	2021-09-00	EPI_ISL_5462338	Original	hCoV-19^^Henan	Human	The Medical Group of Zhengzhou First People's Hospital	Genetic and Prenatal Diagnosis Center,the first affiliated hospital of Zhengzhou University	Yanan	China
>NSP15	hCoV-19/Henan/ynwang-b20/2021	2021-09-00	EPI_ISL_5462243	Original	hCoV-19^^Henan	Human	The Medical Group of Zhengzhou First People's Hospital	Genetic and Prenatal Diagnosis Center,the first affiliated hospital of Zhengzhou University	Yanan	China
>NSP15	hCoV-19/USA/VA-CAV_VAS3N_00003156_01/2021	2021-09-00	EPI_ISL_6865379	Original	hCoV-19^^Virginia	Human	UVA Clinical Microbiology Lab	Mathers Lab	Parikh	USA
>NSP15	hCoV-19/Switzerland/NE-PMI-2136-0857/2021	2021-09-00	EPI_ISL_8022106	Original	hCoV-19^^Neuchatel	Human	ADMED Microbiologie	Genomics and Transcriptomics	Sierro	Switzerland
>NSP15	hCoV-19/Thailand/Songkhla_SEQ15005/2021	2021-09-00	EPI_ISL_4200230	Original	hCoV-19^^Songkhla	Human	Regional Medical Sciences Center 12 Songkhla	National Institute of Health	Thongpramul	Thailand
>NSP15	hCoV-19/Thailand/Pattani_SEQ18234/2021	2021-10-00	EPI_ISL_5416190	Original	hCoV-19^^Pattani	Human	Regional Medical Sciences Center 12 Songkhla	National Institute of Health	Thongpramul	Thailand
>NSP15	hCoV-19/Thailand/Pattani_SEQ18237/2021	2021-10-00	EPI_ISL_5416193	Original	hCoV-19^^Pattani	Human	Regional Medical Sciences Center 12 Songkhla	National Institute of Health	Thongpramul	Thailand
>NSP15	hCoV-19/Thailand/Bangkok_SEQ18510/2021	2021-10-00	EPI_ISL_5459025	Original	hCoV-19^^Bangkok	Human	Siriraj Hospital	National Institute of Health	Thongpramul	Thailand
>NSP15	hCoV-19/Thailand/Bangkok_SEQ18498/2021	2021-10-00	EPI_ISL_5459017	Original	hCoV-19^^Bangkok	Human	Siriraj Hospital	National Institute of Health	Thongpramul	Thailand
>NSP15	hCoV-19/Thailand/Bangkok_SEQ18489/2021	2021-10-00	EPI_ISL_5446236	Original	hCoV-19^^Bangkok	Human	Siriraj Hospital	National Institute of Health	Thongpramul	Thailand
>NSP15	hCoV-19/Thailand/Bangkok_SEQ18505/2021	2021-10-00	EPI_ISL_5459023	Original	hCoV-19^^Bangkok	Human	Siriraj Hospital	National Institute of Health	Thongpramul	Thailand
>NSP15	hCoV-19/Thailand/Bangkok_SEQ18509/2021	2021-10-00	EPI_ISL_5459024	Original	hCoV-19^^Bangkok	Human	Siriraj Hospital	National Institute of Health	Thongpramul	Thailand
>NSP15	hCoV-19/Thailand/Bangkok_SEQ18472/2021	2021-10-00	EPI_ISL_5446229	Original	hCoV-19^^Bangkok	Human	Siriraj Hospital	National Institute of Health	Thongpramul	Thailand
>NSP15	hCoV-19/Thailand/Bangkok_SEQ18503/2021	2021-10-00	EPI_ISL_5459022	Original	hCoV-19^^Bangkok	Human	Siriraj Hospital	National Institute of Health	Thongpramul	Thailand
>NSP15	hCoV-19/Thailand/Bangkok_SEQ18490/2021	2021-10-00	EPI_ISL_5446237	Original	hCoV-19^^Bangkok	Human	Siriraj Hospital	National Institute of Health	Thongpramul	Thailand
>NSP15	hCoV-19/Thailand/Narathiwat_SEQ18275/2021	2021-10-00	EPI_ISL_5446180	Original	hCoV-19^^Narathiwat	Human	Regional Medical Sciences Center 12 Songkhla	National Institute of Health	Thongpramul	Thailand
>NSP15	hCoV-19/Thailand/Bangkok_SEQ18496/2021	2021-10-00	EPI_ISL_5446241	Original	hCoV-19^^Bangkok	Human	Siriraj Hospital	National Institute of Health	Thongpramul	Thailand
>NSP15	hCoV-19/Thailand/Bangkok_SEQ18484/2021	2021-10-00	EPI_ISL_5446232	Original	hCoV-19^^Bangkok	Human	Siriraj Hospital	National Institute of Health	Thongpramul	Thailand
>NSP15	hCoV-19/Thailand/Bangkok_SEQ18469/2021	2021-10-00	EPI_ISL_5446227	Original	hCoV-19^^Bangkok	Human	Siriraj Hospital	National Institute of Health	Thongpramul	Thailand
>NSP15	hCoV-19/Thailand/Bangkok_SEQ18500/2021	2021-10-00	EPI_ISL_5459018	Original	hCoV-19^^Bangkok	Human	Siriraj Hospital	National Institute of Health	Thongpramul	Thailand
>NSP15	hCoV-19/Thailand/Bangkok_SEQ18501/2021	2021-10-00	EPI_ISL_5446244	Original	hCoV-19^^Bangkok	Human	Siriraj Hospital	National Institute of Health	Thongpramul	Thailand
>NSP15	hCoV-19/Thailand/Bangkok_SEQ18497/2021	2021-10-00	EPI_ISL_5446242	Original	hCoV-19^^Bangkok	Human	Siriraj Hospital	National Institute of Health	Thongpramul	Thailand
>NSP15	hCoV-19/Thailand/Bangkok_SEQ18511/2021	2021-10-00	EPI_ISL_5459026	Original	hCoV-19^^Bangkok	Human	Siriraj Hospital	National Institute of Health	Thongpramul	Thailand
>NSP15	hCoV-19/Thailand/Bangkok_SEQ18491/2021	2021-10-00	EPI_ISL_5446238	Original	hCoV-19^^Bangkok	Human	Siriraj Hospital	National Institute of Health	Thongpramul	Thailand
>NSP15	hCoV-19/Thailand/Bangkok_SEQ18502/2021	2021-10-00	EPI_ISL_5459019	Original	hCoV-19^^Bangkok	Human	Siriraj Hospital	National Institute of Health	Thongpramul	Thailand
>NSP15	hCoV-19/Thailand/Bangkok_SEQ18507/2021	2021-10-00	EPI_ISL_5446245	Original	hCoV-19^^Bangkok	Human	Siriraj Hospital	National Institute of Health	Thongpramul	Thailand
>NSP15	hCoV-19/Thailand/Bangkok_SEQ18499/2021	2021-10-00	EPI_ISL_5446243	Original	hCoV-19^^Bangkok	Human	Siriraj Hospital	National Institute of Health	Thongpramul	Thailand
>NSP15	hCoV-19/Thailand/Bangkok_SEQ18487/2021	2021-10-00	EPI_ISL_5446235	Original	hCoV-19^^Bangkok	Human	Siriraj Hospital	National Institute of Health	Thongpramul	Thailand
>NSP15	hCoV-19/Thailand/Kanchanaburi_SEQ18219/2021	2021-10-00	EPI_ISL_5643309	Original	hCoV-19^^Samut Prakan	Human	Regional Medical Sciences Center 5 Samut Songkhram	National Institute of Health	Thongpramul	Thailand
>NSP15	hCoV-19/Thailand/Samut Songkhram_SEQ18518/2021	2021-10-00	EPI_ISL_5643259	Original	hCoV-19^^Samut Songkhram	Human	Regional Medical Sciences Center 5 Samut Songkhram	National Institute of Health	Thongpramul	Thailand
>NSP15	hCoV-19/Canada/ON-PHL-21-35390/2021	2021-10-00	EPI_ISL_5842440	Original	hCoV-19^^Ontario	Human	Public Health Ontario Laboratory	Public Health Ontario Laboratory	Guthrie	Canada
>NSP15	hCoV-19/Canada/ON-PHL-21-35391/2021	2021-10-00	EPI_ISL_5842441	Original	hCoV-19^^Ontario	Human	Public Health Ontario Laboratory	Public Health Ontario Laboratory	Guthrie	Canada
>NSP15	hCoV-19/Thailand/Chonburi_SEQ18713/2021	2021-10-00	EPI_ISL_5916941	Original	hCoV-19^^Chonburi	Human	Regional Medical Sciences Center 6 Chonburi	National Institute of Health	Thongpramul	Thailand
>NSP15	hCoV-19/Thailand/18959/2021	2021-10-00	EPI_ISL_6136067	Original	hCoV-19^^Chonburi	Human	Regional Medical Sciences Center 6 Chonburi	National Institute of Health	Thongpramul	Thailand
>NSP15	hCoV-19/Thailand/18903/2021	2021-10-00	EPI_ISL_6182000	Original	hCoV-19^^Chiang Mai	Human	Regional Medical Sciences Center 1 Chiang Mai	National Institute of Health	Thongpramul	Thailand
>NSP15	hCoV-19/Thailand/Nonthaburi_SEQ19531/2021	2021-10-00	EPI_ISL_6325083	Original	hCoV-19^^Nonthaburi	Human	Nonthaburi Public Health Office	National Institute of Health	Thongpramul	Thailand
>NSP15	hCoV-19/Thailand/Nonthaburi_SEQ19529/2021	2021-10-00	EPI_ISL_6324674	Original	hCoV-19^^Nonthaburi	Human	Nonthaburi Public Health Office	National Institute of Health	Thongpramul	Thailand
>NSP15	hCoV-19/Thailand/Nonthaburi_SEQ19537/2021	2021-10-00	EPI_ISL_6324678	Original	hCoV-19^^Nonthaburi	Human	Bang Kruai Hospital	National Institute of Health	Thongpramul	Thailand
>NSP15	hCoV-19/Thailand/Nonthaburi_SEQ19535/2021	2021-10-00	EPI_ISL_6324676	Original	hCoV-19^^Nonthaburi	Human	Bang Kruai Hospital	National Institute of Health	Thongpramul	Thailand
>NSP15	hCoV-19/Thailand/Nonthaburi_SEQ19536/2021	2021-10-00	EPI_ISL_6324677	Original	hCoV-19^^Nonthaburi	Human	Bang Kruai Hospital	National Institute of Health	Thongpramul	Thailand
>NSP15	hCoV-19/Thailand/Kalasin_SEQ19837/2021	2021-10-00	EPI_ISL_6594591	Original	hCoV-19^^Kalasin	Human	Regional Medical Sciences Center 7 Khon Kaen	National Institute of Health	Thongpramul	Thailand
>NSP15	hCoV-19/Thailand/Kalasin_SEQ19830/2021	2021-10-00	EPI_ISL_6594589	Original	hCoV-19^^Kalasin	Human	Regional Medical Sciences Center 7 Khon Kaen	National Institute of Health	Thongpramul	Thailand
>NSP15	hCoV-19/Thailand/Nonthaburi_SEQ19799/2021	2021-10-00	EPI_ISL_6594568	Original	hCoV-19^^Chachoengsao	Human	Bang Bua Thong Hospital	National Institute of Health	Thongpramul	Thailand
>NSP15	hCoV-19/Thailand/Suphan Buri_SEQ19816/2021	2021-10-00	EPI_ISL_6594557	Original	hCoV-19^^Suphan Buri	Human	Regional Medical Sciences Center 5 Samut Songkhram	National Institute of Health	Thongpramul	Thailand
>NSP15	hCoV-19/Thailand/Khon Kaen_SEQ19826/2021	2021-10-00	EPI_ISL_6594590	Original	hCoV-19^^Khon Kaen	Human	Regional Medical Sciences Center 7 Khon Kaen	National Institute of Health	Thongpramul	Thailand
>NSP15	hCoV-19/Thailand/Kalasin_SEQ19834/2021	2021-10-00	EPI_ISL_6594577	Original	hCoV-19^^Kalasin	Human	Regional Medical Sciences Center 7 Khon Kaen	National Institute of Health	Thongpramul	Thailand
>NSP15	hCoV-19/Thailand/Kalasin_SEQ19838/2021	2021-10-00	EPI_ISL_6594562	Original	hCoV-19^^Kalasin	Human	Regional Medical Sciences Center 7 Khon Kaen	National Institute of Health	Thongpramul	Thailand
>NSP15	hCoV-19/Thailand/Prachuap Khiri Khan_SEQ19818/2021	2021-10-00	EPI_ISL_6594556	Original	hCoV-19^^Prachuap Khiri Khan	Human	Regional Medical Sciences Center 5 Samut Songkhram	National Institute of Health	Thongpramul	Thailand
>NSP15	hCoV-19/Thailand/Nonthaburi_SEQ19800/2021	2021-10-00	EPI_ISL_6594569	Original	hCoV-19^^Chachoengsao	Human	Bang Bua Thong Hospital	National Institute of Health	Thongpramul	Thailand
>NSP15	hCoV-19/Thailand/Kalasin_SEQ19829/2021	2021-10-00	EPI_ISL_6594586	Original	hCoV-19^^Kalasin	Human	Regional Medical Sciences Center 7 Khon Kaen	National Institute of Health	Thongpramul	Thailand
>NSP15	hCoV-19/Thailand/Prachuap Khiri Khan_SEQ19817/2021	2021-10-00	EPI_ISL_6594558	Original	hCoV-19^^Prachuap Khiri Khan	Human	Regional Medical Sciences Center 5 Samut Songkhram	National Institute of Health	Thongpramul	Thailand
>NSP15	hCoV-19/Thailand/Nonthaburi_SEQ19798/2021	2021-10-00	EPI_ISL_6594567	Original	hCoV-19^^Nonthaburi	Human	Bang Bua Thong Hospital	National Institute of Health	Thongpramul	Thailand
>NSP15	hCoV-19/Thailand/Kalasin_SEQ19836/2021	2021-10-00	EPI_ISL_6594561	Original	hCoV-19^^Kalasin	Human	Regional Medical Sciences Center 7 Khon Kaen	National Institute of Health	Thongpramul	Thailand
>NSP15	hCoV-19/Thailand/Prachuap Khiri Khan_SEQ19820/2021	2021-10-00	EPI_ISL_6594555	Original	hCoV-19^^Prachuap Khiri Khan	Human	Regional Medical Sciences Center 5 Samut Songkhram	National Institute of Health	Thongpramul	Thailand
>NSP15	hCoV-19/Thailand/Kalasin_SEQ19831/2021	2021-10-00	EPI_ISL_6594559	Original	hCoV-19^^Kalasin	Human	Regional Medical Sciences Center 7 Khon Kaen	National Institute of Health	Thongpramul	Thailand
>NSP15	hCoV-19/Thailand/Kalasin_SEQ19835/2021	2021-10-00	EPI_ISL_6594560	Original	hCoV-19^^Kalasin	Human	Regional Medical Sciences Center 7 Khon Kaen	National Institute of Health	Thongpramul	Thailand
>NSP15	hCoV-19/USA/VA-CAV_VAS3N_00004037_01/2021	2021-10-00	EPI_ISL_6861913	Original	hCoV-19^^Virginia	Human	UVA Clinical Microbiology Lab	Mathers Lab	Parikh	USA
>NSP15	hCoV-19/USA/VA-CAV_VAS3N_00004575_01/2021	2021-10-00	EPI_ISL_6864861	Original	hCoV-19^^Virginia	Human	UVA Clinical Microbiology Lab	Mathers Lab	Parikh	USA
>NSP15	hCoV-19/USA/VA-CAV_VAS3N_00005512_01/2021	2021-10-00	EPI_ISL_8728116	Original	hCoV-19^^Virginia	Human	UVA Clinical Microbiology Lab	Mathers Lab	Parikh	USA
>NSP15	hCoV-19/Thailand/Nong Bua Lam Phu_SEQ19670/2021	2021-11-00	EPI_ISL_6594698	Original	hCoV-19^^Nong Bua Lam Phu	Human	Regional Medical Sciences Center 8 Udonthani	National Institute of Health	Thongpramul	Thailand
>NSP15	hCoV-19/Thailand/19807/2021	2021-11-00	EPI_ISL_6599893	Original	hCoV-19^^Pathum Thani	Human	Lamlukka Hospital	National Institute of Health	Thongpramul	Thailand
>NSP15	hCoV-19/Canada/ON-PHL-21-36797/2021	2021-11-00	EPI_ISL_6638142	Original	hCoV-19^^Ontario	Human	Public Health Ontario Laboratory	Public Health Ontario Laboratory	Horsman	Canada
>NSP15	hCoV-19/Thailand/UDN_SEQ20282/2021	2021-11-00	EPI_ISL_6841926	Original	hCoV-19^^Udon Thani	Human	Regional Medical Sciences Center 8 Udonthani	National Institute of Health	Thongpramul	Thailand
>NSP15	hCoV-19/Thailand/UDN_SEQ20313/2021	2021-11-00	EPI_ISL_6842130	Original	hCoV-19^^Udon Thani	Human	Regional Medical Sciences Center 8 Udonthani	National Institute of Health	Thongpramul	Thailand
>NSP15	hCoV-19/Thailand/UDN_SEQ20236/2021	2021-11-00	EPI_ISL_6842071	Original	hCoV-19^^Udon Thani	Human	Regional Medical Sciences Center 8 Udonthani	National Institute of Health	Thongpramul	Thailand
>NSP15	hCoV-19/Thailand/UDN_SEQ20272/2021	2021-11-00	EPI_ISL_6842096	Original	hCoV-19^^Udon Thani	Human	Regional Medical Sciences Center 8 Udonthani	National Institute of Health	Thongpramul	Thailand
>NSP15	hCoV-19/Thailand/UDN_SEQ20296/2021	2021-11-00	EPI_ISL_6842114	Original	hCoV-19^^Udon Thani	Human	Regional Medical Sciences Center 8 Udonthani	National Institute of Health	Thongpramul	Thailand
>NSP15	hCoV-19/Thailand/UDN_SEQ20270/2021	2021-11-00	EPI_ISL_6842094	Original	hCoV-19^^Udon Thani	Human	Regional Medical Sciences Center 8 Udonthani	National Institute of Health	Thongpramul	Thailand
>NSP15	hCoV-19/Canada/ON-PHL-21-40477/2021	2021-11-00	EPI_ISL_7258704	Original	hCoV-19^^Ontario	Human	Public Health Ontario Laboratory	Public Health Ontario Laboratory	Horsman	Canada
>NSP15	hCoV-19/Canada/ON-PHL-21-41123/2021	2021-11-00	EPI_ISL_7258714	Original	hCoV-19^^Ontario	Human	Public Health Ontario Laboratory	Public Health Ontario Laboratory	Horsman	Canada
>NSP15	hCoV-19/Thailand/BKK_SEQ21068/2021	2021-11-00	EPI_ISL_7373693	Original	hCoV-19^^Bangkok	Human	Sirindhorn Hospital	National Institute of Health	Thongpramul	Thailand
>NSP15	hCoV-19/Thailand/PLK_SEQ20636/2021	2021-11-00	EPI_ISL_7373658	Original	hCoV-19^^Phitsanulok	Human	Regional Medical Sciences Center 2 Phitsanulok	National Institute of Health	Thongpramul	Thailand
>NSP15	hCoV-19/Thailand/SRI_SEQ21013/2021	2021-11-00	EPI_ISL_7373700	Original	hCoV-19^^Saraburi	Human	Regional Medical Sciences Center 4 Saraburi	National Institute of Health	Thongpramul	Thailand
>NSP15	hCoV-19/Thailand/PRE_SEQ20804/2021	2021-11-00	EPI_ISL_7373655	Original	hCoV-19^^Phrae	Human	Regional Medical Sciences Center 1/1 Chiang Rai	National Institute of Health	Thongpramul	Thailand
>NSP15	hCoV-19/Thailand/PLK_SEQ20639/2021	2021-11-00	EPI_ISL_7373661	Original	hCoV-19^^Phitsanulok	Human	Regional Medical Sciences Center 2 Phitsanulok	National Institute of Health	Thongpramul	Thailand
>NSP15	hCoV-19/Thailand/PLK_SEQ20642/2021	2021-11-00	EPI_ISL_7373605	Original	hCoV-19^^Phitsanulok	Human	Regional Medical Sciences Center 2 Phitsanulok	National Institute of Health	Thongpramul	Thailand
>NSP15	hCoV-19/Thailand/SRI_SEQ21014/2021	2021-11-00	EPI_ISL_7373701	Original	hCoV-19^^Saraburi	Human	Regional Medical Sciences Center 4 Saraburi	National Institute of Health	Thongpramul	Thailand
>NSP15	hCoV-19/Thailand/UDN_SEQ20681/2021	2021-11-00	EPI_ISL_7373652	Original	hCoV-19^^Udon Thani	Human	Regional Medical Sciences Center 8 Udonthani	National Institute of Health	Thongpramul	Thailand
>NSP15	hCoV-19/Thailand/PLK_SEQ20638/2021	2021-11-00	EPI_ISL_7373660	Original	hCoV-19^^Phitsanulok	Human	Regional Medical Sciences Center 2 Phitsanulok	National Institute of Health	Thongpramul	Thailand
>NSP15	hCoV-19/Thailand/PRE_SEQ20800/2021	2021-11-00	EPI_ISL_7373654	Original	hCoV-19^^Phrae	Human	Regional Medical Sciences Center 1/1 Chiang Rai	National Institute of Health	Thongpramul	Thailand
>NSP15	hCoV-19/Thailand/UDN_SEQ20680/2021	2021-11-00	EPI_ISL_7373651	Original	hCoV-19^^Udon Thani	Human	Regional Medical Sciences Center 8 Udonthani	National Institute of Health	Thongpramul	Thailand
>NSP15	hCoV-19/Thailand/PLK_SEQ20651/2021	2021-11-00	EPI_ISL_7373613	Original	hCoV-19^^Phitsanulok	Human	Regional Medical Sciences Center 2 Phitsanulok	National Institute of Health	Thongpramul	Thailand
>NSP15	hCoV-19/Thailand/PLK_SEQ20674/2021	2021-11-00	EPI_ISL_7373633	Original	hCoV-19^^Phitsanulok	Human	Regional Medical Sciences Center 2 Phitsanulok	National Institute of Health	Thongpramul	Thailand
>NSP15	hCoV-19/Thailand/UDN_SEQ20686/2021	2021-11-00	EPI_ISL_7413515	Original	hCoV-19^^Udon Thani	Human	Regional Medical Sciences Center 8 Udonthani	National Institute of Health	Thongpramul	Thailand
>NSP15	hCoV-19/Thailand/SKM_SEQ21148/2021	2021-11-00	EPI_ISL_7413541	Original	hCoV-19^^Samut Songkhram	Human	Regional Medical Sciences Center 5 Samut Songkhram	National Institute of Health	Thongpramul	Thailand
>NSP15	hCoV-19/Thailand/UDN_SEQ20687/2021	2021-11-00	EPI_ISL_7413525	Original	hCoV-19^^Udon Thani	Human	Regional Medical Sciences Center 8 Udonthani	National Institute of Health	Thongpramul	Thailand
>NSP15	hCoV-19/Thailand/Nonthaburi_SEQ20170/2021	2021-11-00	EPI_ISL_7437346	Original	hCoV-19^^Nonthaburi	Human	Bang Bua Thong Hospital	National Institute of Health	Thongpramul	Thailand
>NSP15	hCoV-19/Thailand/Nonthaburi_SEQ20174/2021	2021-11-00	EPI_ISL_7437192	Original	hCoV-19^^Nonthaburi	Human	Bang Bua Thong Hospital	National Institute of Health	Thongpramul	Thailand
>NSP15	hCoV-19/Thailand/Nonthaburi_SEQ20177/2021	2021-11-00	EPI_ISL_7437261	Original	hCoV-19^^Nonthaburi	Human	Bang Bua Thong Hospital	National Institute of Health	Thongpramul	Thailand
>NSP15	hCoV-19/France/PAC-IHU-47433-Nova1M/2021	2021-11-00	EPI_ISL_7806609	Original	hCoV-19^^Provence-Alpes-Cote d'Azur	Human	MEPHI	MEPHI	Levasseur	France
>NSP15	hCoV-19/Thailand/NIC_PLK_SEQ21698/2021	2021-11-00	EPI_ISL_7955743	Original	hCoV-19^^Phitsanulok	Human	Regional Medical Sciences Center 2 Phitsanulok	National Institute of Health	Thongpramul	Thailand
>NSP15	hCoV-19/Thailand/NIC_AYA_SEQ21946/2021	2021-11-00	EPI_ISL_7955754	Original	hCoV-19^^Ayutthaya	Human	Bang Sai Hospital	National Institute of Health	Thongpramul	Thailand
>NSP15	hCoV-19/Thailand/NIC_AYA_SEQ21922/2021	2021-11-00	EPI_ISL_7955764	Original	hCoV-19^^Ayutthaya	Human	Bang Sai Hospital	National Institute of Health	Thongpramul	Thailand
>NSP15	hCoV-19/Thailand/NIC_TRG_SEQ21958/2021	2021-11-00	EPI_ISL_7955772	Original	hCoV-19^^Trang	Human	Regional Medical Sciences Center 12/1 Trang	National Institute of Health	Thongpramul	Thailand
>NSP15	hCoV-19/Thailand/NIC_AYA_SEQ21924/2021	2021-11-00	EPI_ISL_7955785	Original	hCoV-19^^Ayutthaya	Human	Bang Sai Hospital	National Institute of Health	Thongpramul	Thailand
>NSP15	hCoV-19/France/PAC-IHU-47639-Nova1M/2021	2021-11-00	EPI_ISL_7806814	Original	hCoV-19^^Provence-Alpes-Cote d'Azur	Human	MEPHI	MEPHI	Levasseur	France
>NSP15	hCoV-19/Thailand/NIC_PTE_SEQ20770/2021	2021-11-00	EPI_ISL_8374826	Original	hCoV-19^^Pathum Thani	Human	Lamlukka Hospital	National Institute of Health	Thongpramul	Thailand
>NSP15	hCoV-19/Thailand/NIC_NBI_SEQ20760/2021	2021-11-00	EPI_ISL_8374817	Original	hCoV-19^^Nonthaburi	Human	Bang Kruai Public Health Office	National Institute of Health	Thongpramul	Thailand
>NSP15	hCoV-19/Thailand/NIC_BKK_SEQ21518/2021	2021-11-00	EPI_ISL_7869198	Original	hCoV-19^^Bangkok	Human	Siriraj Hospital	National Institute of Health	Thongpramul	Thailand
>NSP15	hCoV-19/France/PAC-IHU-55296-Nova1/2021	2021-11-00	EPI_ISL_8549616	Original	hCoV-19^^Provence-Alpes-Cote d'Azur	Human	MEPHI	MEPHI	Levasseur	France
>NSP15	hCoV-19/France/PAC-IHU-55377-Nova1/2021	2021-11-00	EPI_ISL_8549584	Original	hCoV-19^^Provence-Alpes-Cote d'Azur	Human	MEPHI	MEPHI	Levasseur	France
>NSP15	hCoV-19/Thailand/NIC_BKK_SEQ22364/2021	2021-11-00	EPI_ISL_8132462	Original	hCoV-19^^Bangkok	Human	Vichaivej International Hospital Nong Khaem	National Institute of Health	Thongpramul	Thailand
>NSP15	hCoV-19/Thailand/AYA_SEQ21494/2021	2021-11-00	EPI_ISL_7740427	Original	hCoV-19^^Ayutthaya	Human	Bang Sai Hospital	National Institute of Health	Thongpramul	Thailand
>NSP15	hCoV-19/Thailand/AYA_SEQ21497/2021	2021-11-00	EPI_ISL_7740428	Original	hCoV-19^^Ayutthaya	Human	Bang Sai Hospital	National Institute of Health	Thongpramul	Thailand
>NSP15	hCoV-19/Thailand/NIC_UDN_SEQ20690/2021	2021-11-00	EPI_ISL_7747191	Original	hCoV-19^^Udon Thani	Human	Regional Medical Sciences Center 8 Udonthani	National Institute of Health	Thongpramul	Thailand
>NSP15	hCoV-19/Thailand/NIC_UDN_SEQ20691/2021	2021-11-00	EPI_ISL_7747192	Original	hCoV-19^^Udon Thani	Human	Regional Medical Sciences Center 8 Udonthani	National Institute of Health	Thongpramul	Thailand
>NSP15	hCoV-19/Thailand/NIC_PLK_SEQ21274/2021	2021-11-00	EPI_ISL_7747211	Original	hCoV-19^^Phitsanulok	Human	Regional Medical Sciences Center 2 Phitsanulok	National Institute of Health	Thongpramul	Thailand
>NSP15	hCoV-19/Thailand/NIC_PLK_SEQ21275/2021	2021-11-00	EPI_ISL_7747212	Original	hCoV-19^^Phitsanulok	Human	Regional Medical Sciences Center 2 Phitsanulok	National Institute of Health	Thongpramul	Thailand
>NSP15	hCoV-19/Thailand/NIC_BKK_SEQ21561/2021	2021-11-00	EPI_ISL_7747220	Original	hCoV-19^^Bangkok	Human	Siriraj Hospital	National Institute of Health	Thongpramul	Thailand
>NSP15	hCoV-19/Thailand/NIC_BKK_SEQ21564/2021	2021-11-00	EPI_ISL_7747221	Original	hCoV-19^^Bangkok	Human	Siriraj Hospital	National Institute of Health	Thongpramul	Thailand
>NSP15	hCoV-19/France/PAC-IHU-57423_Nova1/2021	2021-11-00	EPI_ISL_8709448	Original	hCoV-19^^Provence-Alpes-Cote d'Azur	Human	MEPHI	MEPHI	Levasseur	France
>NSP15	hCoV-19/France/PAC-IHU-57555_Nova1/2021	2021-11-00	EPI_ISL_8709475	Original	hCoV-19^^Provence-Alpes-Cote d'Azur	Human	MEPHI	MEPHI	Levasseur	France
>NSP15	hCoV-19/France/PAC-IHU-57659_Nova1/2021	2021-11-00	EPI_ISL_8709491	Original	hCoV-19^^Provence-Alpes-Cote d'Azur	Human	MEPHI	MEPHI	Levasseur	France
>NSP15	hCoV-19/France/PAC-IHU-56783_Nova1/2021	2021-11-00	EPI_ISL_8711336	Original	hCoV-19^^Provence-Alpes-Cote d'Azur	Human	MEPHI	MEPHI	Levasseur	France
>NSP15	hCoV-19/France/PAC-IHU-56815_Nova1/2021	2021-11-00	EPI_ISL_8711343	Original	hCoV-19^^Provence-Alpes-Cote d'Azur	Human	MEPHI	MEPHI	Levasseur	France
>NSP15	hCoV-19/France/PAC-IHU-56784_Nova1/2021	2021-11-00	EPI_ISL_8711337	Original	hCoV-19^^Provence-Alpes-Cote d'Azur	Human	MEPHI	MEPHI	Levasseur	France
>NSP15	hCoV-19/USA/VA-CAV_VAS3N_00005611_01/2021	2021-11-00	EPI_ISL_8728234	Original	hCoV-19^^Virginia	Human	UVA Clinical Microbiology Lab	Mathers Lab	Parikh	USA
>NSP15	hCoV-19/Thailand/NIC_AYA_SEQ21483/2021	2021-11-00	EPI_ISL_9611343	Original	hCoV-19^^Ayutthaya	Human	Wang Noi Hospital	National Institute of Health	Thongpramul	Thailand
>NSP15	hCoV-19/Thailand/NIC_SKM_SEQ23035/2021	2021-12-00	EPI_ISL_8373243	Original	hCoV-19^^Samut Songkhram	Human	Regional Medical Sciences Center 5 Samut Songkhram	National Institute of Health	Thongpramul	Thailand
>NSP15	hCoV-19/Thailand/NIC_SKM_SEQ23034/2021	2021-12-00	EPI_ISL_8373242	Original	hCoV-19^^Samut Songkhram	Human	Regional Medical Sciences Center 5 Samut Songkhram	National Institute of Health	Thongpramul	Thailand
>NSP15	hCoV-19/Thailand/NIC_CRI_SEQ23444/2021	2021-12-00	EPI_ISL_8374878	Original	hCoV-19^^Chiang Rai	Human	Regional Medical Sciences Center 1/1 Chiang Rai	National Institute of Health	Thongpramul	Thailand
>NSP15	hCoV-19/Thailand/NIC_BKK_SEQ22380/2021	2021-12-00	EPI_ISL_7921008	Original	hCoV-19^^Bangkok	Human	Piyavate Hospital	National Institute of Health	Thongpramul	Thailand
>NSP15	hCoV-19/Austria/LB-R00050-S058/2021	2021-12-00	EPI_ISL_8189200	Original	hCoV-19^^Vienna	Human	Lifebrain Covid Labor GmbH	Lifebrain Covid Labor GmbH	Wagner	Austria
>NSP15	hCoV-19/Thailand/NIC_BKK_SEQ22013/2021	2021-12-00	EPI_ISL_7870136	Original	hCoV-19^^Bangkok	Human	Piyavate Hospital	National Institute of Health	Thongpramul	Thailand
>NSP15	hCoV-19/France/PAC-IHU-55594-Nova1/2021	2021-12-00	EPI_ISL_8548672	Original	hCoV-19^^Provence-Alpes-Cote d'Azur	Human	MEPHI	MEPHI	Levasseur	France
>NSP15	hCoV-19/Thailand/NIC_SRI_SEQ22392/2021	2021-12-00	EPI_ISL_8132376	Original	hCoV-19^^Saraburi	Human	Saraburi Provincial Public Health Office	National Institute of Health	Thongpramul	Thailand
>NSP15	hCoV-19/Thailand/NIC_UBN_SEQ22734/2021	2021-12-00	EPI_ISL_8132490	Original	hCoV-19^^Ubon Ratchathani	Human	Regional Medical Sciences Center 10 Ubonratchathani	National Institute of Health	Thongpramul	Thailand
>NSP15	hCoV-19/France/PAC-IHU-54007-Nova1M/2021	2021-12-00	EPI_ISL_8322087	Original	hCoV-19^^Provence-Alpes-Cote d'Azur	Human	MEPHI	MEPHI	Levasseur	France
>NSP15	hCoV-19/France/PAC-IHU-53156-Nova1M/2021	2021-12-00	EPI_ISL_8320484	Original	hCoV-19^^Provence-Alpes-Cote d'Azur	Human	MEPHI	MEPHI	Levasseur	France
>NSP15	hCoV-19/England/PHEC-4L052Z8A/2022	2022-00-00	EPI_ISL_8759325	Original	hCoV-19^^England	Human	Respiratory Virus Unit	COVID-19 Genomics UK (COG-UK) Consortium	Lackenby	United Kingdom
>NSP15	hCoV-19/Austraila/TAS000565/2022	2022-00-00	EPI_ISL_8882022	Original	hCoV-19^^Tasmania	Human	Royal Hobart Hospital	Royal Hobart Hospital	Vanhaeften	Australia
>NSP15	hCoV-19/Austraila/TAS000618/2022	2022-00-00	EPI_ISL_8882071	Original	hCoV-19^^Tasmania	Human	Royal Hobart Hospital	Royal Hobart Hospital	Vanhaeften	Australia
>NSP15	hCoV-19/England/ARCH-002475D1/2022	2022-00-00	EPI_ISL_9157350	Original	hCoV-19^^England	Human	Quadram Institute Bioscience	COVID-19 Genomics UK (COG-UK) Consortium	Alikhan	United Kingdom
>NSP15	hCoV-19/England/PHEC-4P0AEZFA/2022	2022-00-00	EPI_ISL_9158509	Original	hCoV-19^^England	Human	Respiratory Virus Unit	COVID-19 Genomics UK (COG-UK) Consortium	Lackenby	United Kingdom
>NSP15	hCoV-19/USA/OH-PLMI-HH53Y-07519/2022	2022-00-00	EPI_ISL_9231730	Original	hCoV-19^^Ohio	Human	Pathology and Laboratory Medicine Institute	Pathology and Laboratory Medicine Institute	Tu	USA
>NSP15	hCoV-19/USA/OH-PLMI-HH53Y-07610/2022	2022-00-00	EPI_ISL_9231795	Original	hCoV-19^^Ohio	Human	Pathology and Laboratory Medicine Institute	Pathology and Laboratory Medicine Institute	Tu	USA
>NSP15	hCoV-19/England/PHEC-4S051Z23/2022	2022-00-00	EPI_ISL_9287995	Original	hCoV-19^^England	Human	Respiratory Virus Unit	COVID-19 Genomics UK (COG-UK) Consortium	Lackenby	United Kingdom
>NSP15	hCoV-19/England/PHEC-4T07CZ20/2022	2022-00-00	EPI_ISL_9405535	Original	hCoV-19^^England	Human	Respiratory Virus Unit	COVID-19 Genomics UK (COG-UK) Consortium	Lackenby	United Kingdom
>NSP15	hCoV-19/England/PHEC-4W087ZF1/2022	2022-00-00	EPI_ISL_9587388	Original	hCoV-19^^England	Human	Respiratory Virus Unit	COVID-19 Genomics UK (COG-UK) Consortium	Lackenby	United Kingdom
>NSP15	hCoV-19/England/PHEC-4W0A0ZC7/2022	2022-00-00	EPI_ISL_9587467	Original	hCoV-19^^England	Human	Respiratory Virus Unit	COVID-19 Genomics UK (COG-UK) Consortium	Lackenby	United Kingdom
>NSP15	hCoV-19/England/PHEC-5N069Z39/2022	2022-00-00	EPI_ISL_9689680	Original	hCoV-19^^England	Human	Respiratory Virus Unit	COVID-19 Genomics UK (COG-UK) Consortium	Lackenby	United Kingdom
>NSP15	hCoV-19/England/PHEC-5N081Z5D/2022	2022-00-00	EPI_ISL_9690185	Original	hCoV-19^^England	Human	Respiratory Virus Unit	COVID-19 Genomics UK (COG-UK) Consortium	Lackenby	United Kingdom
>NSP15	hCoV-19/England/PHEC-5N0BEZCC/2022	2022-00-00	EPI_ISL_9737881	Original	hCoV-19^^England	Human	Respiratory Virus Unit	COVID-19 Genomics UK (COG-UK) Consortium	Lackenby	United Kingdom
>NSP15	hCoV-19/England/PHEC-5N0BEZDB/2022	2022-00-00	EPI_ISL_9737885	Original	hCoV-19^^England	Human	Respiratory Virus Unit	COVID-19 Genomics UK (COG-UK) Consortium	Lackenby	United Kingdom
>NSP15	hCoV-19/Austria/LB-R00052-S084/2022	2022-01-00	EPI_ISL_8479004	Original	hCoV-19^^Vienna	Human	Lifebrain Covid Labor GmbH	Lifebrain Covid Labor GmbH	Sima	Austria
>NSP15	hCoV-19/France/PAC-IHU-60471-N1M/2022	2022-01-00	EPI_ISL_9508428	Original	hCoV-19^^Marseille	Human	MEPHI	MEPHI	Levasseur	France

### Sheet: K260R
Gene name	Isolate name	YYY-MM_DD	Isolate ID	Passage details/history	Type^^location/state	Host	Originating lab	Submitting lab	Submitter	Location
>NSP15	hCoV-19/India/un-IRSHA-CD210871/2020	2020-03-03	EPI_ISL_2758215	Original	hCoV-19^^India	Human	Communicable Diseases	Communicable Diseases	Shrivastava	India
>NSP15	hCoV-19/India/un-IRSHA-CD210929/2020	2020-03-06	EPI_ISL_2758213	Original	hCoV-19^^India	Human	Communicable Diseases	Communicable Diseases	Shrivastava	India
>NSP15	hCoV-19/India/un-IRSHA-CD210927/2020	2020-03-06	EPI_ISL_2758214	Original	hCoV-19^^India	Human	Communicable Diseases	Communicable Diseases	Shrivastava	India
>NSP15	hCoV-19/India/GJ-INSACOG-GBRC2187/2020	2020-03-17	EPI_ISL_3717677	Original	hCoV-19^^Gujarat	Human	Government Medical College (GMC)	Gujarat Biotechnology Research Centre	Joshi	India
>NSP15	hCoV-19/India/GJ-INSACOG-GBRC2186/2020	2020-03-19	EPI_ISL_3717678	Original	hCoV-19^^Gujarat	Human	Government Medical College (GMC)	Gujarat Biotechnology Research Centre	Joshi	India
>NSP15	hCoV-19/Peru/LIM-INS-8455/2020	2020-06-04	EPI_ISL_5934915	Original	hCoV-19^^Lima	Human	Laboratorio de Referencia Nacional de Virus Respiratorios. Centro Nacional de Salud Publica. Instituto Nacional de Salud Peru.	Laboratorio de Referencia Nacional de Vi
>NSP15	hCoV-19/USA/CA-IGI-0320/2020	2020-07-15	EPI_ISL_576518	Original	hCoV-19^^California	Human	Innovative Genomics Institute	Innovative Genomics Institute	Wyman	USA
>NSP15	hCoV-19/Russia/PRI-RII-MH820S/2020	2020-08-07	EPI_ISL_1400558	Original	hCoV-19^^Primorsky	Human	WHO National Influenza Centre Russian Federation	WHO National Influenza Centre Russian Federation	Komissarov	Russia
>NSP15	hCoV-19/USA/VI-Yale-10211/2020	2020-08-21	EPI_ISL_4577393	Original	hCoV-19^^US Virgin Islands	Human	VIDOH (Virgin Islands Department of Health)	Grubaugh Lab - Yale School of Public Health	Billig	USA
>NSP15	hCoV-19/USA/VI-Yale-10210/2020	2020-08-21	EPI_ISL_4577392	Original	hCoV-19^^US Virgin Islands	Human	VIDOH (Virgin Islands Department of Health)	Grubaugh Lab - Yale School of Public Health	Billig	USA
>NSP15	hCoV-19/Russia/SPE-CSP-207_S10/2020	2020-08-21	EPI_ISL_8904406	Original	hCoV-19^^Saint-Petersburg	Human	Chief Federal State Budgetary Healthcare Institution \u201cCentre of Hygiene and Epidemiology\u201d of the Federal Medical Biological Agency	Federal S
>NSP15	hCoV-19/Russia/SPE-CSP-215_S63/2020	2020-08-21	EPI_ISL_8908253	Original	hCoV-19^^Saint-Petersburg	Human	Chief Federal State Budgetary Healthcare Institution \u201cCentre of Hygiene and Epidemiology\u201d of the Federal Medical Biological Agency	Federal S
>NSP15	hCoV-19/Russia/SPE-CSP-256_S66/2020	2020-08-24	EPI_ISL_8908263	Original	hCoV-19^^Saint-Petersburg	Human	Chief Federal State Budgetary Healthcare Institution \u201cCentre of Hygiene and Epidemiology\u201d of the Federal Medical Biological Agency	Federal S
>NSP15	hCoV-19/Russia/MOW-CSP-KOM-0021_S68/2020	2020-08-29	EPI_ISL_8908619	Original	hCoV-19^^Moscow	Human	Chief Federal State Budgetary Healthcare Institution \u201cCentre of Hygiene and Epidemiology\u201d of the Federal Medical Biological Agency	Federal State
>NSP15	hCoV-19/Russia/MOW-CSP-KOM-0060_S66/2020	2020-09-01	EPI_ISL_8908641	Original	hCoV-19^^Moscow	Human	Chief Federal State Budgetary Healthcare Institution \u201cCentre of Hygiene and Epidemiology\u201d of the Federal Medical Biological Agency	Federal State
>NSP15	hCoV-19/USA/WA-S2813/2020	2020-09-02	EPI_ISL_574655	Original	hCoV-19^^Washington	Human	Seattle Flu Study	Seattle Flu Study	Lee	USA
>NSP15	hCoV-19/USA/WA-S2811/2020	2020-09-02	EPI_ISL_574653	Original	hCoV-19^^Washington	Human	Seattle Flu Study	Seattle Flu Study	Lee	USA
>NSP15	hCoV-19/USA/WA-S2816/2020	2020-09-05	EPI_ISL_574658	Original	hCoV-19^^Washington	Human	Seattle Flu Study	Seattle Flu Study	Lee	USA
>NSP15	hCoV-19/USA/WA-S2817/2020	2020-09-05	EPI_ISL_574659	Original	hCoV-19^^Washington	Human	Seattle Flu Study	Seattle Flu Study	Lee	USA
>NSP15	hCoV-19/Rwanda/CV2197/2020	2020-09-10	EPI_ISL_4768101	Original	hCoV-19^^Nyarugenge	Human	Rwanda\u00a0National Joint Taskforce COVID-34	Africa Centre for Excellence for Genomics of Infectious Diseases (ACEGID)	Olawoye	Rwanda
>NSP15	hCoV-19/Russia/LEN-RII-MH2021S/2020	2020-09-24	EPI_ISL_602380	Original	hCoV-19^^Leningrad	Human	HELIX LLC	WHO National Influenza Centre Russian Federation	Komissarov	Russia
>NSP15	hCoV-19/England/ALDP-A2E3DC/2020	2020-10-05	EPI_ISL_586711	Original	hCoV-19^^England	Human	Lighthouse Lab in Alderley Park	Wellcome Sanger Institute for the COVID-19 Genomics UK (COG-UK) consortium	Davies	United Kingdom
>NSP15	hCoV-19/England/ALDP-A2D777/2020	2020-10-06	EPI_ISL_586593	Original	hCoV-19^^England	Human	Lighthouse Lab in Alderley Park	Wellcome Sanger Institute for the COVID-19 Genomics UK (COG-UK) consortium	Davies	United Kingdom
>NSP15	hCoV-19/England/ALDP-A51FEB/2020	2020-10-07	EPI_ISL_598201	Original	hCoV-19^^England	Human	Lighthouse Lab in Alderley Park	Wellcome Sanger Institute for the COVID-19 Genomics UK (COG-UK) consortium	Davies	United Kingdom
>NSP15	hCoV-19/India/TG-CCMB-CIB1101/2020	2020-10-08	EPI_ISL_6368666	Original	hCoV-19^^Telangana	Human	Osmania Medical College	CSIR-Centre for Cellular and Molecular Biology - INSACOG	Scaria	India
>NSP15	hCoV-19/India/TG-RFCH00124_CIB1101/2020	2020-10-08	EPI_ISL_6696294	Original	hCoV-19^^Telangana	Human	Osmania Medical College	CSIR-Centre for Cellular and Molecular Biology	Mukherjee	India
>NSP15	hCoV-19/USA/TX-9200081961/2020	2020-10-11	EPI_ISL_2006734	Original	hCoV-19^^Texas	Human	Moderna Inc.	Moderna Inc.	Paila	USA
>NSP15	hCoV-19/England/ALDP-A69171/2020	2020-10-13	EPI_ISL_608539	Original	hCoV-19^^England	Human	Lighthouse Lab in Alderley Park	Wellcome Sanger Institute for the COVID-19 Genomics UK (COG-UK) consortium	Davies	United Kingdom
>NSP15	hCoV-19/England/MILK-A7AB06/2020	2020-10-15	EPI_ISL_606314	Original	hCoV-19^^England	Human	Lighthouse Lab in Milton Keynes	Wellcome Sanger Institute for the COVID-19 Genomics UK (COG-UK) Consortium	Davies	United Kingdom
>NSP15	hCoV-19/England/ALDP-A84E6A/2020	2020-10-17	EPI_ISL_610505	Original	hCoV-19^^England	Human	Lighthouse Lab in Alderley Park	Wellcome Sanger Institute for the COVID-19 Genomics UK (COG-UK) consortium	Davies	United Kingdom
>NSP15	hCoV-19/England/QEUH-A89AF8/2020	2020-10-17	EPI_ISL_638810	Original	hCoV-19^^England	Human	Oxford Viromics	COVID-19 Genomics UK (COG-UK) Consortium	Golubchik	United Kingdom
>NSP15	hCoV-19/England/ALDP-AA3B04/2020	2020-10-22	EPI_ISL_624257	Original	hCoV-19^^England	Human	Lighthouse Lab in Alderley Park	Wellcome Sanger Institute for the COVID-19 Genomics UK (COG-UK) consortium	Davies	United Kingdom
>NSP15	hCoV-19/England/QEUH-AD5F0D/2020	2020-10-26	EPI_ISL_634550	Original	hCoV-19^^England	Human	Lighthouse Lab in Glasgow	Wellcome Sanger Institute for the COVID-19 Genomics UK (COG-UK) consortium	Davies	United Kingdom
>NSP15	hCoV-19/England/QEUH-AD5E79/2020	2020-10-26	EPI_ISL_634707	Original	hCoV-19^^England	Human	Lighthouse Lab in Glasgow	Wellcome Sanger Institute for the COVID-19 Genomics UK (COG-UK) consortium	Davies	United Kingdom
>NSP15	hCoV-19/England/CAMC-B07129/2020	2020-10-29	EPI_ISL_643944	Original	hCoV-19^^England	Human	Lighthouse Lab in Cambridge	Wellcome Sanger Institute for the COVID-19 Genomics UK (COG-UK) Consortium	Davies	United Kingdom
>NSP15	hCoV-19/England/QEUH-AF24FC/2020	2020-10-30	EPI_ISL_662782	Original	hCoV-19^^England	Human	Lighthouse Lab in Glasgow	Wellcome Sanger Institute for the COVID-19 Genomics UK (COG-UK) Consortium	Davies	United Kingdom
>NSP15	hCoV-19/Estonia/Cov2363/2020	2020-10-31	EPI_ISL_2642848	Original	hCoV-19^^Estonia	Human	SYNLAB Eesti O\u00dc	Department of Microbiology	P\u00e4ll	Estonia
>NSP15	hCoV-19/Estonia/Cov2398/2020	2020-10-31	EPI_ISL_2642841	Original	hCoV-19^^Estonia	Human	SYNLAB Eesti O\u00dc	Department of Microbiology	P\u00e4ll	Estonia
>NSP15	hCoV-19/England/MILK-B3D281/2020	2020-11-01	EPI_ISL_645518	Original	hCoV-19^^England	Human	Lighthouse Lab in Milton Keynes	Wellcome Sanger Institute for the COVID-19 Genomics UK (COG-UK) Consortium	Davies	United Kingdom
>NSP15	hCoV-19/England/QEUH-B14208/2020	2020-11-02	EPI_ISL_641852	Original	hCoV-19^^England	Human	Lighthouse Lab in Glasgow	Wellcome Sanger Institute for the COVID-19 Genomics UK (COG-UK) Consortium	Davies	United Kingdom
>NSP15	hCoV-19/England/QEUH-B0F32B/2020	2020-11-02	EPI_ISL_642132	Original	hCoV-19^^England	Human	Lighthouse Lab in Glasgow	Wellcome Sanger Institute for the COVID-19 Genomics UK (COG-UK) Consortium	Davies	United Kingdom
>NSP15	hCoV-19/England/QEUH-B10882/2020	2020-11-02	EPI_ISL_641616	Original	hCoV-19^^England	Human	Lighthouse Lab in Glasgow	Wellcome Sanger Institute for the COVID-19 Genomics UK (COG-UK) Consortium	Davies	United Kingdom
>NSP15	hCoV-19/England/QEUH-B1149C/2020	2020-11-02	EPI_ISL_642283	Original	hCoV-19^^England	Human	Lighthouse Lab in Glasgow	Wellcome Sanger Institute for the COVID-19 Genomics UK (COG-UK) Consortium	Davies	United Kingdom
>NSP15	hCoV-19/England/QEUH-B10530/2020	2020-11-02	EPI_ISL_642239	Original	hCoV-19^^England	Human	Lighthouse Lab in Glasgow	Wellcome Sanger Institute for the COVID-19 Genomics UK (COG-UK) Consortium	Davies	United Kingdom
>NSP15	hCoV-19/England/QEUH-B2D460/2020	2020-11-04	EPI_ISL_660040	Original	hCoV-19^^England	Human	Lighthouse Lab in Glasgow	Wellcome Sanger Institute for the COVID-19 Genomics UK (COG-UK) Consortium	Davies	United Kingdom
>NSP15	hCoV-19/England/ALDP-B24F4A/2020	2020-11-04	EPI_ISL_646618	Original	hCoV-19^^England	Human	Lighthouse Lab in Alderley Park	Wellcome Sanger Institute for the COVID-19 Genomics UK (COG-UK) Consortium	Davies	United Kingdom
>NSP15	hCoV-19/Switzerland/ZH-ETHZ-360157/2020	2020-11-06	EPI_ISL_1496674	Original	hCoV-19^^Zurich	Human	Viollier AG	Department of Biosystems Science and Engineering	Nadeau	Switzerland
>NSP15	hCoV-19/Pakistan/JRCGR_SCV-73/2020	2020-11-07	EPI_ISL_2151366	Original	hCoV-19^^Karachi	Human	Jamil-ur-Rahman Center for Genome Research	Jamil-ur-Rahman Center for Genome Research	Ahmed	Pakistan
>NSP15	hCoV-19/India/TG-CCMB-AV387/2020	2020-11-08	EPI_ISL_1380265	Original	hCoV-19^^Telangana	Human	CSIR-Centre for Cellular and Molecular Biology	CSIR-Centre for Cellular and Molecular Biology-INSACOG	Mukherjee	India
>NSP15	hCoV-19/England/QEUH-B42201/2020	2020-11-08	EPI_ISL_657102	Original	hCoV-19^^England	Human	Lighthouse Lab in Glasgow	Wellcome Sanger Institute for the COVID-19 Genomics UK (COG-UK) Consortium	Davies	United Kingdom
>NSP15	hCoV-19/England/ALDP-B5B2F6/2020	2020-11-08	EPI_ISL_655388	Original	hCoV-19^^England	Human	Lighthouse Lab in Alderley Park	Wellcome Sanger Institute for the COVID-19 Genomics UK (COG-UK) Consortium	Davies	United Kingdom
>NSP15	hCoV-19/Switzerland/ZH-ETHZ-501136/2020	2020-11-09	EPI_ISL_1119896	Original	hCoV-19^^Zurich	Human	Viollier AG	Department of Biosystems Science and Engineering	Nadeau	Switzerland
>NSP15	hCoV-19/Russia/PSK-RII-MH6300S/2020	2020-11-11	EPI_ISL_1400526	Original	hCoV-19^^Pskov Region	Human	HELIX LLC	WHO National Influenza Centre Russian Federation	Komissarov	Russia
>NSP15	hCoV-19/England/QEUH-B685EE/2020	2020-11-11	EPI_ISL_655209	Original	hCoV-19^^England	Human	Lighthouse Lab in Glasgow	Wellcome Sanger Institute for the COVID-19 Genomics UK (COG-UK) Consortium	Davies	United Kingdom
>NSP15	hCoV-19/England/QEUH-B682F6/2020	2020-11-11	EPI_ISL_661508	Original	hCoV-19^^England	Human	Lighthouse Lab in Glasgow	Wellcome Sanger Institute for the COVID-19 Genomics UK (COG-UK) Consortium	Davies	United Kingdom
>NSP15	hCoV-19/Switzerland/SO-ETHZ-530245/2020	2020-11-12	EPI_ISL_1361101	Original	hCoV-19^^Solothurn	Human	Viollier AG	Department of Biosystems Science and Engineering	Nadeau	Switzerland
>NSP15	hCoV-19/England/QEUH-B7EC86/2020	2020-11-14	EPI_ISL_661905	Original	hCoV-19^^England	Human	Lighthouse Lab in Glasgow	Wellcome Sanger Institute for the COVID-19 Genomics UK (COG-UK) Consortium	Davies	United Kingdom
>NSP15	hCoV-19/England/QEUH-B7C8DF/2020	2020-11-14	EPI_ISL_741799	Original	hCoV-19^^England	Human	Oxford Viromics	COVID-19 Genomics UK (COG-UK) Consortium	Golubchik	United Kingdom
>NSP15	hCoV-19/India/TG-CCMB-CIB1050/2020	2020-11-15	EPI_ISL_6368654	Original	hCoV-19^^Telangana	Human	Osmania Medical College	CSIR-Centre for Cellular and Molecular Biology - INSACOG	Scaria	India
>NSP15	hCoV-19/India/TG-RFCH00073_CIB1050/2020	2020-11-15	EPI_ISL_6696252	Original	hCoV-19^^Telangana	Human	Osmania Medical College	CSIR-Centre for Cellular and Molecular Biology	Mukherjee	India
>NSP15	hCoV-19/Kenya/C72214/2020	2020-11-16	EPI_ISL_6944142	Original	hCoV-19^^Taita Taveta	Human	KEMRI-Wellcome Trust Research Programme,Kilifi	KEMRI-Wellcome Trust Research Programme,Kilifi	Morobe	Kenya
>NSP15	hCoV-19/Scotland/CVR5866/2020	2020-11-17	EPI_ISL_666056	Original	hCoV-19^^Scotland	Human	West of Scotland Specialist Virology Centre	COVID-19 Genomics UK (COG-UK) Consortium	Robertson	United Kingdom
>NSP15	hCoV-19/India/TG-CCMB-CIB1055/2020	2020-11-17	EPI_ISL_6368714	Original	hCoV-19^^Telangana	Human	Osmania Medical College	CSIR-Centre for Cellular and Molecular Biology - INSACOG	Scaria	India
>NSP15	hCoV-19/India/TG-RFCH00078_CIB1055/2020	2020-11-17	EPI_ISL_6696256	Original	hCoV-19^^Telangana	Human	Osmania Medical College	CSIR-Centre for Cellular and Molecular Biology	Mukherjee	India
>NSP15	hCoV-19/England/QEUH-BA207E/2020	2020-11-18	EPI_ISL_719971	Original	hCoV-19^^England	Human	Lighthouse Lab in Glasgow	Wellcome Sanger Institute for the COVID-19 Genomics UK (COG-UK) Consortium	Davies	United Kingdom
>NSP15	hCoV-19/England/QEUH-B9E6EC/2020	2020-11-18	EPI_ISL_719925	Original	hCoV-19^^England	Human	Lighthouse Lab in Glasgow	Wellcome Sanger Institute for the COVID-19 Genomics UK (COG-UK) Consortium	Davies	United Kingdom
>NSP15	hCoV-19/England/QEUH-BA074E/2020	2020-11-18	EPI_ISL_719792	Original	hCoV-19^^England	Human	Lighthouse Lab in Glasgow	Wellcome Sanger Institute for the COVID-19 Genomics UK (COG-UK) Consortium	Davies	United Kingdom
>NSP15	hCoV-19/India/TG-CCMB-CIB1068/2020	2020-11-25	EPI_ISL_6368658	Original	hCoV-19^^Telangana	Human	Osmania Medical College	CSIR-Centre for Cellular and Molecular Biology - INSACOG	Scaria	India
>NSP15	hCoV-19/India/TG-RFCH00091_CIB1068/2020	2020-11-25	EPI_ISL_6696267	Original	hCoV-19^^Telangana	Human	Osmania Medical College	CSIR-Centre for Cellular and Molecular Biology	Mukherjee	India
>NSP15	hCoV-19/India/TG-CCMB-CIB1072/2020	2020-11-26	EPI_ISL_6368688	Original	hCoV-19^^Telangana	Human	Osmania Medical College	CSIR-Centre for Cellular and Molecular Biology - INSACOG	Scaria	India
>NSP15	hCoV-19/India/TG-RFCH00095_CIB1072/2020	2020-11-26	EPI_ISL_6696270	Original	hCoV-19^^Telangana	Human	Osmania Medical College	CSIR-Centre for Cellular and Molecular Biology	Mukherjee	India
>NSP15	hCoV-19/Scotland/CVR6053/2020	2020-11-27	EPI_ISL_705720	Original	hCoV-19^^Scotland	Human	West of Scotland Specialist Virology Centre	COVID-19 Genomics UK (COG-UK) Consortium	Robertson	United Kingdom
>NSP15	hCoV-19/Brazil/PR-BT32097FI/2020	2020-11-27	EPI_ISL_9155275	Original	hCoV-19^^Parana	Human	Centro de Medicina Tropical - Funda\u00e7\u00e3o de Sa\u00fade Itaiguapy	Instituto de Biotecnologia - UNESP-Botucatu-SP	Possebon	Brazil
>NSP15	hCoV-19/USA/WA-KCL-20120267COV_15/2020	2020-12-01	EPI_ISL_1121335	Original	hCoV-19^^Washington	Human	Kashi Clinical Laboratory	Kashi Clinical Laboratory	DeKoning	USA
>NSP15	hCoV-19/India/ILSGS00308/2020	2020-12-01	EPI_ISL_1372093	Original	hCoV-19^^Odisha	Human	Immunogenomics lab	Institute of Life Sciences - INSACOG	Raghav	India
>NSP15	hCoV-19/India/AS-CVD-34936/2020	2020-12-02	EPI_ISL_4192891	Original	hCoV-19^^Assam	Human	INSACOG-Assam	National Institute of Biomedical Genomics \u2013 INSACOG	Maitra	India
>NSP15	hCoV-19/India/MH-NEERI-NGP-26041/2020	2020-12-05	EPI_ISL_1360304	Original	hCoV-19^^Maharashtra	Human	CSIR-National Environmental Engineering Research Institute	CSIR-Centre for Cellular and Molecular Biology - INSACOG	Banu	India
>NSP15	hCoV-19/England/QEUH-C159F2/2020	2020-12-05	EPI_ISL_709320	Original	hCoV-19^^England	Human	Lighthouse Lab in Glasgow	Wellcome Sanger Institute for the COVID-19 Genomics UK (COG-UK) Consortium	Davies	United Kingdom
>NSP15	hCoV-19/England/QEUH-C1640F/2020	2020-12-05	EPI_ISL_709539	Original	hCoV-19^^England	Human	Lighthouse Lab in Glasgow	Wellcome Sanger Institute for the COVID-19 Genomics UK (COG-UK) Consortium	Davies	United Kingdom
>NSP15	hCoV-19/Scotland/QEUH-C0149E/2020	2020-12-05	EPI_ISL_757233	Original	hCoV-19^^Scotland	Human	Lighthouse Lab in Glasgow	Wellcome Sanger Institute for the COVID-19 Genomics UK (COG-UK) Consortium	Davies	United Kingdom
>NSP15	hCoV-19/India/MH-NEERI-NGP-26336/2020	2020-12-07	EPI_ISL_1360306	Original	hCoV-19^^Maharashtra	Human	CSIR-National Environmental Engineering Research Institute	CSIR-Centre for Cellular and Molecular Biology - INSACOG	Banu	India
>NSP15	hCoV-19/USA/WA-S3458/2020	2020-12-07	EPI_ISL_849385	Original	hCoV-19^^Washington	Human	Washington State Department of Health	Seattle Flu Study	Lee	USA
>NSP15	hCoV-19/USA/WA-CDC-2-4105809/2020	2020-12-09	EPI_ISL_1533535	Original	hCoV-19^^Washington	Human	Kaiser Permanente Washington Health Research Institute	Genomics and Discovery	Ng	USA
>NSP15	hCoV-19/USA/WA-CDC-2-4105840/2020	2020-12-09	EPI_ISL_1533433	Original	hCoV-19^^Washington	Human	Kaiser Permanente Washington Health Research Institute	Genomics and Discovery	Ng	USA
>NSP15	hCoV-19/USA/CA-CDPH-UC557/2020	2020-12-09	EPI_ISL_847788	Original	hCoV-19^^California	Human	California Department of Public Health	Chiu Laboratory	Chiu	USA
>NSP15	hCoV-19/USA/CA-CDPH-2000011841/2020	2020-12-13	EPI_ISL_7856829	Original	hCoV-19^^California	Human	CDPH VBL	California Department of Public Health	Smith	USA
>NSP15	hCoV-19/Wales/PHWC-4A24E2/2020	2020-12-14	EPI_ISL_743898	Original	hCoV-19^^Wales	Human	Wales Specialist Virology Centre Sequencing lab	COVID-19 Genomics UK (COG-UK) Consortium	Moore	United Kingdom
>NSP15	hCoV-19/Scotland/QEUH-C4BFC4/2020	2020-12-14	EPI_ISL_757098	Original	hCoV-19^^Scotland	Human	Lighthouse Lab in Glasgow	Wellcome Sanger Institute for the COVID-19 Genomics UK (COG-UK) Consortium	Davies	United Kingdom
>NSP15	hCoV-19/England/OXON-F42285/2020	2020-12-16	EPI_ISL_840267	Original	hCoV-19^^England	Human	Oxford Viromics	COVID-19 Genomics UK (COG-UK) Consortium	Golubchik	United Kingdom
>NSP15	hCoV-19/India/MH-NEERI-NGP-28141/2020	2020-12-17	EPI_ISL_1360316	Original	hCoV-19^^Maharashtra	Human	CSIR-National Environmental Engineering Research Institute	CSIR-Centre for Cellular and Molecular Biology - INSACOG	Banu	India
>NSP15	hCoV-19/Wales/PHWC-4A484E/2020	2020-12-17	EPI_ISL_764738	Original	hCoV-19^^Wales	Human	Wales Specialist Virology Centre Sequencing lab	COVID-19 Genomics UK (COG-UK) Consortium	Moore	United Kingdom
>NSP15	hCoV-19/Wales/ALDP-CEFD13/2020	2020-12-17	EPI_ISL_858915	Original	hCoV-19^^Wales	Human	Lighthouse Lab in Alderley Park	Wellcome Sanger Institute for the COVID-19 Genomics UK (COG-UK) Consortium	Davies	United Kingdom
>NSP15	hCoV-19/India/MH-NEERI-NGP-28251/2020	2020-12-18	EPI_ISL_1360317	Original	hCoV-19^^Maharashtra	Human	CSIR-National Environmental Engineering Research Institute	CSIR-Centre for Cellular and Molecular Biology - INSACOG	Banu	India
>NSP15	hCoV-19/England/QEUH-C940E7/2020	2020-12-18	EPI_ISL_777436	Original	hCoV-19^^England	Human	Lighthouse Lab in Glasgow	Wellcome Sanger Institute for the COVID-19 Genomics UK (COG-UK) Consortium	Davies	United Kingdom
>NSP15	hCoV-19/India/MH-NEERI-NGP-28440/2020	2020-12-19	EPI_ISL_1360318	Original	hCoV-19^^Maharashtra	Human	CSIR-National Environmental Engineering Research Institute	CSIR-Centre for Cellular and Molecular Biology - INSACOG	Banu	India
>NSP15	hCoV-19/India/MH-IGIB-Sample755/2020	2020-12-19	EPI_ISL_4129896	Original	hCoV-19^^Maharashtra	Human	BJMC	IISER Pune	Scaria	India
>NSP15	hCoV-19/India/TG-CCMB-CIB1042/2020	2020-12-20	EPI_ISL_6368653	Original	hCoV-19^^Telangana	Human	Osmania Medical College	CSIR-Centre for Cellular and Molecular Biology - INSACOG	Scaria	India
>NSP15	hCoV-19/India/TG-RFCH00065_CIB1042/2020	2020-12-20	EPI_ISL_6696245	Original	hCoV-19^^Telangana	Human	Osmania Medical College	CSIR-Centre for Cellular and Molecular Biology	Mukherjee	India
>NSP15	hCoV-19/England/QEUH-CC3DD9/2020	2020-12-21	EPI_ISL_760662	Original	hCoV-19^^England	Human	Lighthouse Lab in Glasgow	Wellcome Sanger Institute for the COVID-19 Genomics UK (COG-UK) Consortium	Davies	United Kingdom
>NSP15	hCoV-19/England/QEUH-CC3331/2020	2020-12-21	EPI_ISL_760672	Original	hCoV-19^^England	Human	Lighthouse Lab in Glasgow	Wellcome Sanger Institute for the COVID-19 Genomics UK (COG-UK) Consortium	Davies	United Kingdom
>NSP15	hCoV-19/England/ALDP-CEC10B/2020	2020-12-21	EPI_ISL_781230	Original	hCoV-19^^England	Human	Lighthouse Lab in Alderley Park	Wellcome Sanger Institute for the COVID-19 Genomics UK (COG-UK) Consortium	Davies	United Kingdom
>NSP15	hCoV-19/England/ALDP-CEC3E7/2020	2020-12-21	EPI_ISL_781505	Original	hCoV-19^^England	Human	Lighthouse Lab in Alderley Park	Wellcome Sanger Institute for the COVID-19 Genomics UK (COG-UK) Consortium	Davies	United Kingdom
>NSP15	hCoV-19/Wales/PHWC-4A9700/2020	2020-12-21	EPI_ISL_815202	Original	hCoV-19^^Wales	Human	Wales Specialist Virology Centre Sequencing lab	COVID-19 Genomics UK (COG-UK) Consortium	Moore	United Kingdom
>NSP15	hCoV-19/Rwanda/CV2223/2020	2020-12-21	EPI_ISL_4768090	Original	hCoV-19^^Gasabo	Human	Rwanda\u00a0National Joint Taskforce COVID-59	Africa Centre for Excellence for Genomics of Infectious Diseases (ACEGID)	Olawoye	Rwanda
>NSP15	hCoV-19/England/OXON-F44FB9/2020	2020-12-22	EPI_ISL_950818	Original	hCoV-19^^England	Human	Oxford Viromics	COVID-19 Genomics UK (COG-UK) Consortium	Golubchik	United Kingdom
>NSP15	hCoV-19/India/TG-CCMB-CIB1037/2020	2020-12-22	EPI_ISL_6368704	Original	hCoV-19^^Telangana	Human	Osmania Medical College	CSIR-Centre for Cellular and Molecular Biology - INSACOG	Scaria	India
>NSP15	hCoV-19/India/TG-RFCH00062_CIB1037/2020	2020-12-22	EPI_ISL_6696244	Original	hCoV-19^^Telangana	Human	Osmania Medical College	CSIR-Centre for Cellular and Molecular Biology	Mukherjee	India
>NSP15	hCoV-19/Canada/BC-BCCDC-37545/2020	2020-12-24	EPI_ISL_2499703	Original	hCoV-19^^British Columbia	Human	BCCDC Public Health Laboratory	BCCDC Public Health Laboratory	Prystajecky	Canada
>NSP15	hCoV-19/India/MH-IISER-Pune-IP00929/2020	2020-12-24	EPI_ISL_4743496	Original	hCoV-19^^Maharashtra	Human	BJMC,Pune	IISER Pune	Karmodiya	India
>NSP15	hCoV-19/India/MH-NCCS-DHW50406/2020	2020-12-25	EPI_ISL_1415298	Original	hCoV-19^^Maharashtra	Human	National Centre For Cell Science	National Centre For Cell Science \u2013 INSACOG	Paul	India
>NSP15	hCoV-19/India/MH-RFIP01523/2020	2020-12-26	EPI_ISL_6151339	Original	hCoV-19^^Maharashtra	Human	Genepath	RF-IISER Pune	Scaria	India
>NSP15	hCoV-19/India/TG-CCMB-CIB1013/2020	2020-12-26	EPI_ISL_6368634	Original	hCoV-19^^Telangana	Human	Osmania Medical College	CSIR-Centre for Cellular and Molecular Biology - INSACOG	Scaria	India
>NSP15	hCoV-19/India/TG-RFCH00038_CIB1013/2020	2020-12-26	EPI_ISL_6696225	Original	hCoV-19^^Telangana	Human	Osmania Medical College	CSIR-Centre for Cellular and Molecular Biology	Mukherjee	India
>NSP15	hCoV-19/India/TG-CCMB-CIB1034/2020	2020-12-27	EPI_ISL_6368652	Original	hCoV-19^^Telangana	Human	Osmania Medical College	CSIR-Centre for Cellular and Molecular Biology - INSACOG	Scaria	India
>NSP15	hCoV-19/India/TG-RFCH00059_CIB1034/2020	2020-12-27	EPI_ISL_6696241	Original	hCoV-19^^Telangana	Human	Osmania Medical College	CSIR-Centre for Cellular and Molecular Biology	Mukherjee	India
>NSP15	hCoV-19/India/TG-RFCH00224_CIB0632/2021	2021-01-02	EPI_ISL_6696764	Original	hCoV-19^^Telangana	Human	Osmania Medical College	CSIR-Centre for Cellular and Molecular Biology	Mukherjee	India
>NSP15	hCoV-19/India/MH-NCCS-BJ4/2021	2021-01-03	EPI_ISL_1415274	Original	hCoV-19^^Maharashtra	Human	National Centre For Cell Science	National Centre For Cell Science \u2013 INSACOG	Paul	India
>NSP15	hCoV-19/India/MH-NCCS-BJ1/2021	2021-01-03	EPI_ISL_1415216	Original	hCoV-19^^Maharashtra	Human	National Centre For Cell Science	National Centre For Cell Science \u2013 INSACOG	Paul	India
>NSP15	hCoV-19/India/MH-NCCS-BJ2/2021	2021-01-03	EPI_ISL_1415270	Original	hCoV-19^^Maharashtra	Human	National Centre For Cell Science	National Centre For Cell Science \u2013 INSACOG	Paul	India
>NSP15	hCoV-19/India/MH-NCCS-BJ6/2021	2021-01-03	EPI_ISL_1415359	Original	hCoV-19^^Maharashtra	Human	National Centre For Cell Science	National Centre For Cell Science \u2013 INSACOG	Paul	India
>NSP15	hCoV-19/India/DL-NCDC-1209382/2021	2021-01-03	EPI_ISL_2448296	Original	hCoV-19^^Delhi	Human	National Centre for Disease Control (NCDC) Biotechnology Division	NCDC Delhi	Singh	India
>NSP15	hCoV-19/India/DL-NCDC-1209208/2021	2021-01-03	EPI_ISL_2448197	Original	hCoV-19^^Delhi	Human	National Centre for Disease Control (NCDC) Biotechnology Division	NCDC Delhi	Singh	India
>NSP15	hCoV-19/India/MP-NCDC-190935/2021	2021-01-03	EPI_ISL_2460721	Original	hCoV-19^^Madhya Pradesh	Human	National Centre for Disease Control (NCDC) Biotechnology Division	NCDC Delhi	Singh	India
>NSP15	hCoV-19/USA/NY-11-21-1/2021	2021-01-04	EPI_ISL_2759427	Original	hCoV-19^^New York	Human	Population Medicine and Diagnostic Sciences	Population Medicine and Diagnostic Sciences	Mitchell	USA
>NSP15	hCoV-19/Denmark/DCGC-29527/2021	2021-01-04	EPI_ISL_843672	Original	hCoV-19^^Nordjylland	Human	Department of Virus and Microbiological Special Diagnostics	Albertsen Lab	Michaelsen	Denmark
>NSP15	hCoV-19/England/QEUH-EFB204/2021	2021-01-04	EPI_ISL_835362	Original	hCoV-19^^England	Human	Lighthouse Lab in Glasgow	Wellcome Sanger Institute for the COVID-19 Genomics UK (COG-UK) Consortium	Davies	United Kingdom
>NSP15	hCoV-19/India/MH-NEERI-NGP-29787/2021	2021-01-05	EPI_ISL_1360328	Original	hCoV-19^^Maharashtra	Human	CSIR-National Environmental Engineering Research Institute	CSIR-Centre for Cellular and Molecular Biology - INSACOG	Banu	India
>NSP15	hCoV-19/Japan/IC-0650/2021	2021-01-05	EPI_ISL_803919	Original	hCoV-19^^Japan	Human	Pathogen Genomics Center	Pathogen Genomics Center	Sekizuka	Japan
>NSP15	hCoV-19/India/DL-ILBS-111889/2021	2021-01-05	EPI_ISL_3277086	Original	hCoV-19^^Delhi	Human	Clinical Virology Laboratory	ILBS	Gupta	India
>NSP15	hCoV-19/India/MH-RFIP01552/2021	2021-01-05	EPI_ISL_6152255	Original	hCoV-19^^Maharashtra	Human	Genepath	RF-IISER Pune	Scaria	India
>NSP15	hCoV-19/India/MH-NEERI-NGP-29989/2021	2021-01-06	EPI_ISL_1360329	Original	hCoV-19^^Maharashtra	Human	CSIR-National Environmental Engineering Research Institute	CSIR-Centre for Cellular and Molecular Biology - INSACOG	Banu	India
>NSP15	hCoV-19/India/ILSGS00724/2021	2021-01-06	EPI_ISL_1663353	Original	hCoV-19^^Jharkhand	Human	RIMS	Institute of Life Sciences - INSACOG	Raghav	India
>NSP15	hCoV-19/USA/AL-HGSC-JGRX/2021	2021-01-06	EPI_ISL_884174	Original	hCoV-19^^Alabama	Human	Eurofins Diatherix	Hudsonalpha Genome Sequencing Center	Grimwood	USA
>NSP15	hCoV-19/England/BRIS-25EB1F/2021	2021-01-06	EPI_ISL_996527	Original	hCoV-19^^England	Human	University of Exeter	COVID-19 Genomics UK (COG-UK) Consortium	Temperton	United Kingdom
>NSP15	hCoV-19/India/DL-ILBS-B_63/2021	2021-01-06	EPI_ISL_6098110	Original	hCoV-19^^Delhi	Human	Max Super Speciality Hospital	ILBS	Gupta	India
>NSP15	hCoV-19/India/MH-NEERI-NGP-30174/2021	2021-01-07	EPI_ISL_1360330	Original	hCoV-19^^Maharashtra	Human	CSIR-National Environmental Engineering Research Institute	CSIR-Centre for Cellular and Molecular Biology - INSACOG	Banu	India
>NSP15	hCoV-19/England/SHEF-10D263F/2021	2021-01-07	EPI_ISL_842290	Original	hCoV-19^^England	Human	Virology Department	COVID-19 Genomics UK (COG-UK) Consortium	de Silva	United Kingdom
>NSP15	hCoV-19/India/TG-CCMB-CIA2483/2021	2021-01-08	EPI_ISL_2441335	Original	hCoV-19^^Telangana	Human	CSIR-Centre for Cellular and Molecular Biology	CSIR-Centre for Cellular and Molecular Biology-INSACOG	Mukherjee	India
>NSP15	hCoV-19/India/TG-RFCH00228_CIB0636/2021	2021-01-08	EPI_ISL_6696768	Original	hCoV-19^^Telangana	Human	Osmania Medical College	CSIR-Centre for Cellular and Molecular Biology	Mukherjee	India
>NSP15	hCoV-19/India/MH-NCCS-CSPL19868/2021	2021-01-09	EPI_ISL_1415214	Original	hCoV-19^^Maharashtra	Human	National Centre For Cell Science	National Centre For Cell Science \u2013 INSACOG	Paul	India
>NSP15	hCoV-19/England/ALDP-F916C7/2021	2021-01-09	EPI_ISL_851816	Original	hCoV-19^^England	Human	Lighthouse Lab in Alderley Park	Wellcome Sanger Institute for the COVID-19 Genomics UK (COG-UK) Consortium	Davies	United Kingdom
>NSP15	hCoV-19/England/ALDP-F9168B/2021	2021-01-09	EPI_ISL_851712	Original	hCoV-19^^England	Human	Lighthouse Lab in Alderley Park	Wellcome Sanger Institute for the COVID-19 Genomics UK (COG-UK) Consortium	Davies	United Kingdom
>NSP15	hCoV-19/England/ALDP-F9166D/2021	2021-01-09	EPI_ISL_851913	Original	hCoV-19^^England	Human	Lighthouse Lab in Alderley Park	Wellcome Sanger Institute for the COVID-19 Genomics UK (COG-UK) Consortium	Davies	United Kingdom
>NSP15	hCoV-19/India/MH-IISER-Pune-IP00932/2021	2021-01-09	EPI_ISL_4743498	Original	hCoV-19^^Maharashtra	Human	BJMC,Pune	IISER Pune	Karmodiya	India
>NSP15	hCoV-19/Wales/PHWC-4B7408/2021	2021-01-10	EPI_ISL_841726	Original	hCoV-19^^Wales	Human	Originating lab	Public Health Wales Microbiology Cardiff Wales Specialist Virology Centre	Moore	United Kingdom
>NSP15	hCoV-19/England/ALDP-F90EC0/2021	2021-01-10	EPI_ISL_851927	Original	hCoV-19^^England	Human	Lighthouse Lab in Alderley Park	Wellcome Sanger Institute for the COVID-19 Genomics UK (COG-UK) Consortium	Davies	United Kingdom
>NSP15	hCoV-19/England/ALDP-FB63F2/2021	2021-01-11	EPI_ISL_862924	Original	hCoV-19^^England	Human	Lighthouse Lab in Alderley Park	Wellcome Sanger Institute for the COVID-19 Genomics UK (COG-UK) Consortium	Davies	United Kingdom
>NSP15	hCoV-19/England/ALDP-FB9BD9/2021	2021-01-11	EPI_ISL_862940	Original	hCoV-19^^England	Human	Lighthouse Lab in Alderley Park	Wellcome Sanger Institute for the COVID-19 Genomics UK (COG-UK) Consortium	Davies	United Kingdom
>NSP15	hCoV-19/England/ALDP-FEC40F/2021	2021-01-11	EPI_ISL_874013	Original	hCoV-19^^England	Human	Lighthouse Lab in Alderley Park	Wellcome Sanger Institute for the COVID-19 Genomics UK (COG-UK) Consortium	Davies	United Kingdom
>NSP15	hCoV-19/Dominican Republic/1421092/2021	2021-01-11	EPI_ISL_9413633	Original	hCoV-19^^Dominican Republic	Human	Laboratorio Nacional de Salud P\u00fablica Dr. Defillo (LNSPDD)	Genomics and Proteomics Departament	Martinez	Dominican Republic
>NSP15	hCoV-19/England/ALDP-100B08A/2021	2021-01-12	EPI_ISL_874632	Original	hCoV-19^^England	Human	Lighthouse Lab in Alderley Park	Wellcome Sanger Institute for the COVID-19 Genomics UK (COG-UK) Consortium	Davies	United Kingdom
>NSP15	hCoV-19/India/TG-RFCH00231_CIB0639/2021	2021-01-12	EPI_ISL_6696770	Original	hCoV-19^^Telangana	Human	Osmania Medical College	CSIR-Centre for Cellular and Molecular Biology	Mukherjee	India
>NSP15	hCoV-19/England/OXON-F80E3C/2021	2021-01-13	EPI_ISL_1833081	Original	hCoV-19^^England	Human	Oxford Viromics	COVID-19 Genomics UK (COG-UK) Consortium	Golubchik	United Kingdom
>NSP15	hCoV-19/England/ALDP-10311C4/2021	2021-01-14	EPI_ISL_880469	Original	hCoV-19^^England	Human	Lighthouse Lab in Alderley Park	Wellcome Sanger Institute for the COVID-19 Genomics UK (COG-UK) Consortium	Davies	United Kingdom
>NSP15	hCoV-19/England/ALDP-1031267/2021	2021-01-14	EPI_ISL_880559	Original	hCoV-19^^England	Human	Lighthouse Lab in Alderley Park	Wellcome Sanger Institute for the COVID-19 Genomics UK (COG-UK) Consortium	Davies	United Kingdom
>NSP15	hCoV-19/England/ALDP-10313CE/2021	2021-01-14	EPI_ISL_880229	Original	hCoV-19^^England	Human	Lighthouse Lab in Alderley Park	Wellcome Sanger Institute for the COVID-19 Genomics UK (COG-UK) Consortium	Davies	United Kingdom
>NSP15	hCoV-19/France/HDF-IPP01115/2021	2021-01-14	EPI_ISL_912622	Original	hCoV-19^^Nord Pas De Calais	Human	Labo Analyses Med	National Reference Center for Viruses of Respiratory Infections	Enouf	France
>NSP15	hCoV-19/India/MH-IGIB-Sample102/2021	2021-01-14	EPI_ISL_4126749	Original	hCoV-19^^Maharashtra	Human	BJMC	IISER Pune	Scaria	India
>NSP15	hCoV-19/USA/WA-S4417/2021	2021-01-15	EPI_ISL_1015760	Original	hCoV-19^^Washington	Human	Altius Institute for Biomedical Sciences	Seattle Flu Study	Lee	USA
>NSP15	hCoV-19/USA/WA-S4425/2021	2021-01-15	EPI_ISL_1015768	Original	hCoV-19^^Washington	Human	Altius Institute for Biomedical Sciences	Seattle Flu Study	Lee	USA
>NSP15	hCoV-19/India/MH-NEERI-NGP-31246/2021	2021-01-15	EPI_ISL_1360338	Original	hCoV-19^^Maharashtra	Human	CSIR-National Environmental Engineering Research Institute	CSIR-Centre for Cellular and Molecular Biology - INSACOG	Banu	India
>NSP15	hCoV-19/USA/CA-CDPH-2000026268/2021	2021-01-15	EPI_ISL_3304653	Original	hCoV-19^^California	Human	CDPH VBL	California Department of Public Health	Smith	USA
>NSP15	hCoV-19/USA/CA-CDPH-2000026260/2021	2021-01-15	EPI_ISL_3304647	Original	hCoV-19^^California	Human	CDPH VBL	California Department of Public Health	Smith	USA
>NSP15	hCoV-19/USA/CA-CDPH-2000026277/2021	2021-01-15	EPI_ISL_3304662	Original	hCoV-19^^California	Human	CDPH VBL	California Department of Public Health	Smith	USA
>NSP15	hCoV-19/England/ALDP-106872C/2021	2021-01-16	EPI_ISL_879181	Original	hCoV-19^^England	Human	Lighthouse Lab in Alderley Park	Wellcome Sanger Institute for the COVID-19 Genomics UK (COG-UK) Consortium	Davies	United Kingdom
>NSP15	hCoV-19/Romania/DJ60811/2021	2021-01-16	EPI_ISL_6195994	Original	hCoV-19^^Dolj	Human	Medical Genetics Laboratory	Medical Genetics Laboratory	Riza	Romania
>NSP15	hCoV-19/England/ALDP-108FB05/2021	2021-01-17	EPI_ISL_885383	Original	hCoV-19^^England	Human	Lighthouse Lab in Alderley Park	Wellcome Sanger Institute for the COVID-19 Genomics UK (COG-UK) Consortium	Davies	United Kingdom
>NSP15	hCoV-19/India/DL-ILBS-B_70/2021	2021-01-17	EPI_ISL_6098120	Original	hCoV-19^^Delhi	Human	Max Super Speciality Hospital	ILBS	Gupta	India
>NSP15	hCoV-19/Israel/CVL-9222/2021	2021-01-17	EPI_ISL_2084317	Original	hCoV-19^^Israel	Human	Israel Central Virology laboratory	Israel National Consortium for SARS-CoV-2 sequencing	Zuckerman	Israel
>NSP15	hCoV-19/India/MH-NEERI-NGP-31600/2021	2021-01-18	EPI_ISL_1360341	Original	hCoV-19^^Maharashtra	Human	CSIR-National Environmental Engineering Research Institute	CSIR-Centre for Cellular and Molecular Biology - INSACOG	Banu	India
>NSP15	hCoV-19/India/TG-CCMB-CIA3329/2021	2021-01-18	EPI_ISL_2660928	Original	hCoV-19^^Telangana	Human	CSIR-Centre for Cellular and Molecular Biology	CSIR-Centre for Cellular and Molecular Biology-INSACOG	Mukherjee	India
>NSP15	hCoV-19/England/ALDP-10B816B/2021	2021-01-18	EPI_ISL_909586	Original	hCoV-19^^England	Human	Lighthouse Lab in Alderley Park	Wellcome Sanger Institute for the COVID-19 Genomics UK (COG-UK) Consortium	Davies	United Kingdom
>NSP15	hCoV-19/India/MH-NEERI-NGP-31713/2021	2021-01-19	EPI_ISL_1360342	Original	hCoV-19^^Maharashtra	Human	CSIR-National Environmental Engineering Research Institute	CSIR-Centre for Cellular and Molecular Biology - INSACOG	Banu	India
>NSP15	hCoV-19/England/ALDP-10E3E06/2021	2021-01-19	EPI_ISL_908543	Original	hCoV-19^^England	Human	Lighthouse Lab in Alderley Park	Wellcome Sanger Institute for the COVID-19 Genomics UK (COG-UK) Consortium	Davies	United Kingdom
>NSP15	hCoV-19/England/ALDP-10E50FF/2021	2021-01-19	EPI_ISL_907920	Original	hCoV-19^^England	Human	Lighthouse Lab in Alderley Park	Wellcome Sanger Institute for the COVID-19 Genomics UK (COG-UK) Consortium	Davies	United Kingdom
>NSP15	hCoV-19/England/ALDP-10E3E15/2021	2021-01-19	EPI_ISL_908579	Original	hCoV-19^^England	Human	Lighthouse Lab in Alderley Park	Wellcome Sanger Institute for the COVID-19 Genomics UK (COG-UK) Consortium	Davies	United Kingdom
>NSP15	hCoV-19/England/ALDP-10E3E60/2021	2021-01-19	EPI_ISL_908504	Original	hCoV-19^^England	Human	Lighthouse Lab in Alderley Park	Wellcome Sanger Institute for the COVID-19 Genomics UK (COG-UK) Consortium	Davies	United Kingdom
>NSP15	hCoV-19/India/TG-RFCH00233_CIB0641/2021	2021-01-19	EPI_ISL_6696772	Original	hCoV-19^^Telangana	Human	Osmania Medical College	CSIR-Centre for Cellular and Molecular Biology	Mukherjee	India
>NSP15	hCoV-19/USA/SC-REDDI-DD3092954B0/2021	2021-01-19	EPI_ISL_7155846	Original	hCoV-19^^South Carolina	Human	Research Education in Disease Diagnosis and Intervention (REDDI) Lab	Research Education in Disease Diagnosis and Intervention (REDDI) Lab	Wilson	USA
>NSP15	hCoV-19/England/ALDP-10E8D5F/2021	2021-01-20	EPI_ISL_992951	Original	hCoV-19^^England	Human	Lighthouse Lab in Alderley Park	Wellcome Sanger Institute for the COVID-19 Genomics UK (COG-UK) Consortium	Davies	United Kingdom
>NSP15	hCoV-19/England/ALDP-10E8F1D/2021	2021-01-20	EPI_ISL_992310	Original	hCoV-19^^England	Human	Lighthouse Lab in Alderley Park	Wellcome Sanger Institute for the COVID-19 Genomics UK (COG-UK) Consortium	Davies	United Kingdom
>NSP15	hCoV-19/England/ALDP-10E8F59/2021	2021-01-20	EPI_ISL_992329	Original	hCoV-19^^England	Human	Lighthouse Lab in Alderley Park	Wellcome Sanger Institute for the COVID-19 Genomics UK (COG-UK) Consortium	Davies	United Kingdom
>NSP15	hCoV-19/USA/WA-S4494/2021	2021-01-21	EPI_ISL_1015837	Original	hCoV-19^^Washington	Human	Altius Institute for Biomedical Sciences	Seattle Flu Study	Lee	USA
>NSP15	hCoV-19/England/ALDP-10ED5AD/2021	2021-01-21	EPI_ISL_992505	Original	hCoV-19^^England	Human	Lighthouse Lab in Alderley Park	Wellcome Sanger Institute for the COVID-19 Genomics UK (COG-UK) Consortium	Davies	United Kingdom
>NSP15	hCoV-19/USA/WA-S4339/2021	2021-01-22	EPI_ISL_962432	Original	hCoV-19^^Washington	Human	Washington State Department of Health	Seattle Flu Study	Lee	USA
>NSP15	hCoV-19/England/ALDP-1150173/2021	2021-01-23	EPI_ISL_947951	Original	hCoV-19^^England	Human	Lighthouse Lab in Alderley Park	Wellcome Sanger Institute for the COVID-19 Genomics UK (COG-UK) Consortium	Davies	United Kingdom
>NSP15	hCoV-19/England/ALDP-115BAC8/2021	2021-01-23	EPI_ISL_991902	Original	hCoV-19^^England	Human	Lighthouse Lab in Alderley Park	Wellcome Sanger Institute for the COVID-19 Genomics UK (COG-UK) Consortium	Davies	United Kingdom
>NSP15	hCoV-19/India/DL-ILBS-B_72/2021	2021-01-23	EPI_ISL_6025352	Original	hCoV-19^^Delhi	Human	Max Super Speciality Hospital	ILBS	Gupta	India
>NSP15	hCoV-19/India/TG-RFCH00914_CIB3226/2021	2021-01-23	EPI_ISL_6877944	Original	hCoV-19^^Telangana	Human	CSIR-Centre for Cellular and Molecular Biology	CSIR-Centre for Cellular and Molecular Biology	Mukherjee	India
>NSP15	hCoV-19/India/TG-RFCH00922_CIB3234/2021	2021-01-23	EPI_ISL_6877952	Original	hCoV-19^^Telangana	Human	CSIR-Centre for Cellular and Molecular Biology	CSIR-Centre for Cellular and Molecular Biology	Mukherjee	India
>NSP15	hCoV-19/Sweden/SE00183200/2021	2021-01-25	EPI_ISL_1199300	Original	hCoV-19^^Vastmanland	Human	Swedish national genomic surveillance program of SARS-CoV-2	The Public Health Agency of Sweden	Svartstr\u00f6m	Sweden
>NSP15	hCoV-19/England/ALDP-116FE7A/2021	2021-01-25	EPI_ISL_932188	Original	hCoV-19^^England	Human	Lighthouse Lab in Alderley Park	Wellcome Sanger Institute for the COVID-19 Genomics UK (COG-UK) Consortium	Davies	United Kingdom
>NSP15	hCoV-19/India/DL-ILBS-B_74/2021	2021-01-25	EPI_ISL_6098128	Original	hCoV-19^^Delhi	Human	Max Super Speciality Hospital	ILBS	Gupta	India
>NSP15	hCoV-19/India/TG-RFCH00899_CIB3211/2021	2021-01-25	EPI_ISL_6877931	Original	hCoV-19^^Telangana	Human	CSIR-Centre for Cellular and Molecular Biology	CSIR-Centre for Cellular and Molecular Biology	Mukherjee	India
>NSP15	hCoV-19/England/ALDP-118B476/2021	2021-01-26	EPI_ISL_946829	Original	hCoV-19^^England	Human	Lighthouse Lab in Alderley Park	Wellcome Sanger Institute for the COVID-19 Genomics UK (COG-UK) Consortium	Davies	United Kingdom
>NSP15	hCoV-19/India/MP-NCDC-1009334/2021	2021-01-27	EPI_ISL_2459857	Original	hCoV-19^^Madhya Pradesh	Human	National Centre for Disease Control (NCDC) Biotechnology Division	NCDC Delhi	Singh	India
>NSP15	hCoV-19/England/ALDP-119C560/2021	2021-01-27	EPI_ISL_945415	Original	hCoV-19^^England	Human	Lighthouse Lab in Alderley Park	Wellcome Sanger Institute for the COVID-19 Genomics UK (COG-UK) Consortium	Davies	United Kingdom
>NSP15	hCoV-19/England/ALDP-119D5C9/2021	2021-01-27	EPI_ISL_945540	Original	hCoV-19^^England	Human	Lighthouse Lab in Alderley Park	Wellcome Sanger Institute for the COVID-19 Genomics UK (COG-UK) Consortium	Davies	United Kingdom
>NSP15	hCoV-19/England/ALDP-119F846/2021	2021-01-27	EPI_ISL_963769	Original	hCoV-19^^England	Human	Lighthouse Lab in Alderley Park	Wellcome Sanger Institute for the COVID-19 Genomics UK (COG-UK) Consortium	Davies	United Kingdom
>NSP15	hCoV-19/Rwanda/CV2226/2021	2021-01-27	EPI_ISL_4768056	Original	hCoV-19^^Nyarugenge	Human	Rwanda\u00a0National Joint Taskforce COVID-62	Africa Centre for Excellence for Genomics of Infectious Diseases (ACEGID)	Olawoye	Rwanda
>NSP15	hCoV-19/Israel/CVL-9219/2021	2021-01-27	EPI_ISL_2084244	Original	hCoV-19^^Israel	Human	Israel Central Virology laboratory	Israel National Consortium for SARS-CoV-2 sequencing	Zuckerman	Israel
>NSP15	hCoV-19/USA/WA-S4719/2021	2021-01-28	EPI_ISL_1049567	Original	hCoV-19^^Washington	Human	Washington State Department of Health	Seattle Flu Study	Lee	USA
>NSP15	hCoV-19/USA/IN-ISDHQ103/2021	2021-01-29	EPI_ISL_1663031	Original	hCoV-19^^Indiana	Human	Indiana State Department of Health	Quantigen Biosciences	Childress	USA
>NSP15	hCoV-19/India/MH-NEERI-NGP-32842/2021	2021-01-29	EPI_ISL_1916368	Original	hCoV-19^^Maharashtra	Human	CSIR-National Environmental Engineering Research Institute	CSIR-Centre for Cellular and Molecular Biology - INSACOG	Banu	India
>NSP15	hCoV-19/England/ALDP-11C6819/2021	2021-01-29	EPI_ISL_970015	Original	hCoV-19^^England	Human	Lighthouse Lab in Alderley Park	Wellcome Sanger Institute for the COVID-19 Genomics UK (COG-UK) Consortium	Davies	United Kingdom
>NSP15	hCoV-19/England/ALDP-11C6A31/2021	2021-01-29	EPI_ISL_970288	Original	hCoV-19^^England	Human	Lighthouse Lab in Alderley Park	Wellcome Sanger Institute for the COVID-19 Genomics UK (COG-UK) Consortium	Davies	United Kingdom
>NSP15	hCoV-19/India/KL-DBT-RGCB LMMD-9/2021	2021-01-29	EPI_ISL_3135904	Original	hCoV-19^^Kerala	Human	Laboratory Medicine and Molecular Diagnostics	Laboratory Medicine and Molecular Diagnostics	Seetha	India
>NSP15	hCoV-19/USA/MI-MDHHS-SC23526/2021	2021-01-30	EPI_ISL_1058821	Original	hCoV-19^^Michigan	Human	Michigan Department of Health and Human Services	Michigan Department of Health and Human Services	Jacob	USA
>NSP15	hCoV-19/India/MH-NEERI-NGP-32956/2021	2021-01-30	EPI_ISL_1360352	Original	hCoV-19^^Maharashtra	Human	CSIR-National Environmental Engineering Research Institute	CSIR-Centre for Cellular and Molecular Biology - INSACOG	Banu	India
>NSP15	hCoV-19/India/MH-ICMR-NIV-INSACOG-GSEQ-18/2021	2021-01-30	EPI_ISL_1704354	Original	hCoV-19^^Maharashtra	Human	ICMR-National Institute of Virology - INSACOG	NIV Influenza	Potdar	India
>NSP15	hCoV-19/India/MH-ICMR-NIV-INSACOG-GSEQ-14/2021	2021-01-30	EPI_ISL_1704352	Original	hCoV-19^^Maharashtra	Human	ICMR-National Institute of Virology - INSACOG	NIV Influenza	Potdar	India
>NSP15	hCoV-19/India/MH-ICMR-NIV-INSACOG-GSEQ-16/2021	2021-01-30	EPI_ISL_1704353	Original	hCoV-19^^Maharashtra	Human	ICMR-National Institute of Virology - INSACOG	NIV Influenza	Potdar	India
>NSP15	hCoV-19/India/MP-NCDC-1009367/2021	2021-01-30	EPI_ISL_2459874	Original	hCoV-19^^Madhya Pradesh	Human	National Centre for Disease Control (NCDC) Biotechnology Division	NCDC Delhi	Singh	India
>NSP15	hCoV-19/England/ALDP-11BE4C5/2021	2021-01-30	EPI_ISL_969649	Original	hCoV-19^^England	Human	Lighthouse Lab in Alderley Park	Wellcome Sanger Institute for the COVID-19 Genomics UK (COG-UK) Consortium	Davies	United Kingdom
>NSP15	hCoV-19/England/ALDP-11CD91F/2021	2021-01-30	EPI_ISL_989071	Original	hCoV-19^^England	Human	Lighthouse Lab in Alderley Park	Wellcome Sanger Institute for the COVID-19 Genomics UK (COG-UK) Consortium	Davies	United Kingdom
>NSP15	hCoV-19/USA/AZ-ASU10204/2021	2021-01-30	EPI_ISL_3387525	Original	hCoV-19^^Arizona	Human	Arizona State University	Arizona State University	Bains	USA
>NSP15	hCoV-19/India/MH-IISER-Pune-IP00937/2021	2021-01-30	EPI_ISL_9689841	Original	hCoV-19^^Maharashtra	Human	BJMC,Pune	IISER Pune	Karmodiya	India
>NSP15	hCoV-19/India/CT-ILSGS00376/2021	2021-02-01	EPI_ISL_1662320	Original	hCoV-19^^Chhattisgarh	Human	Pt. Jawahar Lal Nehru Memorial Medical College	Institute of Life Sciences - INSACOG	Raghav	India
>NSP15	hCoV-19/India/MP-NCDC-1009366/2021	2021-02-01	EPI_ISL_2459873	Original	hCoV-19^^Madhya Pradesh	Human	National Centre for Disease Control (NCDC) Biotechnology Division	NCDC Delhi	Singh	India
>NSP15	hCoV-19/USA/WA-CDC-LC0012486/2021	2021-02-01	EPI_ISL_1038055	Original	hCoV-19^^Washington	Human	Laboratory Corporation of America	Respiratory Viruses Branch	Howard	USA
>NSP15	hCoV-19/Germany/SN-RKI-I-015037/2021	2021-02-02	EPI_ISL_1145175	Original	hCoV-19^^Saxony	Human	Bioscientia Labor Wermsdorf	Robert Koch Institute	Drechsel	Germany
>NSP15	hCoV-19/India/MH-NCCS-DHW50307/2021	2021-02-02	EPI_ISL_1415225	Original	hCoV-19^^Maharashtra	Human	National Centre For Cell Science	National Centre For Cell Science \u2013 INSACOG	Paul	India
>NSP15	hCoV-19/India/MH-NCCS-DHW50392/2021	2021-02-02	EPI_ISL_1415306	Original	hCoV-19^^Maharashtra	Human	National Centre For Cell Science	National Centre For Cell Science \u2013 INSACOG	Paul	India
>NSP15	hCoV-19/India/MH-NCCS-DHW50377/2021	2021-02-02	EPI_ISL_1415266	Original	hCoV-19^^Maharashtra	Human	National Centre For Cell Science	National Centre For Cell Science \u2013 INSACOG	Paul	India
>NSP15	hCoV-19/India/MH-NCCS-DHW50390/2021	2021-02-02	EPI_ISL_1415362	Original	hCoV-19^^Maharashtra	Human	National Centre For Cell Science	National Centre For Cell Science \u2013 INSACOG	Paul	India
>NSP15	hCoV-19/India/MH-NCCS-DHW50385/2021	2021-02-02	EPI_ISL_1415291	Original	hCoV-19^^Maharashtra	Human	National Centre For Cell Science	National Centre For Cell Science \u2013 INSACOG	Paul	India
>NSP15	hCoV-19/India/MH-NCCS-DHW50362/2021	2021-02-02	EPI_ISL_1415302	Original	hCoV-19^^Maharashtra	Human	National Centre For Cell Science	National Centre For Cell Science \u2013 INSACOG	Paul	India
>NSP15	hCoV-19/India/MH-NCCS-DHW50373/2021	2021-02-02	EPI_ISL_1415304	Original	hCoV-19^^Maharashtra	Human	National Centre For Cell Science	National Centre For Cell Science \u2013 INSACOG	Paul	India
>NSP15	hCoV-19/India/MH-NCCS-DHW50368/2021	2021-02-02	EPI_ISL_1415303	Original	hCoV-19^^Maharashtra	Human	National Centre For Cell Science	National Centre For Cell Science \u2013 INSACOG	Paul	India
>NSP15	hCoV-19/India/MH-NCCS-CSPL21424/2021	2021-02-02	EPI_ISL_1415322	Original	hCoV-19^^Maharashtra	Human	National Centre For Cell Science	National Centre For Cell Science \u2013 INSACOG	Paul	India
>NSP15	hCoV-19/India/MH-NCCS-DHW50383/2021	2021-02-02	EPI_ISL_1415305	Original	hCoV-19^^Maharashtra	Human	National Centre For Cell Science	National Centre For Cell Science \u2013 INSACOG	Paul	India
>NSP15	hCoV-19/India/MH-NCCS-DHW50389/2021	2021-02-02	EPI_ISL_1415288	Original	hCoV-19^^Maharashtra	Human	National Centre For Cell Science	National Centre For Cell Science \u2013 INSACOG	Paul	India
>NSP15	hCoV-19/India/CT-ILSGS00381/2021	2021-02-02	EPI_ISL_1662325	Original	hCoV-19^^Chhattisgarh	Human	Pt. Jawahar Lal Nehru Memorial Medical College	Institute of Life Sciences - INSACOG	Raghav	India
>NSP15	hCoV-19/England/ALDP-1202E3C/2021	2021-02-02	EPI_ISL_988840	Original	hCoV-19^^England	Human	Lighthouse Lab in Alderley Park	Wellcome Sanger Institute for the COVID-19 Genomics UK (COG-UK) Consortium	Davies	United Kingdom
>NSP15	hCoV-19/England/ALDP-1202D8A/2021	2021-02-02	EPI_ISL_988993	Original	hCoV-19^^England	Human	Lighthouse Lab in Alderley Park	Wellcome Sanger Institute for the COVID-19 Genomics UK (COG-UK) Consortium	Davies	United Kingdom
>NSP15	hCoV-19/India/AN-ICMR-NIV-INSACOG-GSEQ-4919/2021	2021-02-02	EPI_ISL_3532956	Original	hCoV-19^^Andaman and Nicobar Islands	Human	ICMR-National Institute of Virology - INSACOG	NIV Influenza	Potdar	India
>NSP15	hCoV-19/India/MH-NCCS-DHW50453/2021	2021-02-03	EPI_ISL_1384866	Original	hCoV-19^^Maharashtra	Human	National Centre For Cell Science	National Centre For Cell Science \u2013 INSACOG	Paul	India
>NSP15	hCoV-19/India/MH-NCCS-DHW50401/2021	2021-02-03	EPI_ISL_1415295	Original	hCoV-19^^Maharashtra	Human	National Centre For Cell Science	National Centre For Cell Science \u2013 INSACOG	Paul	India
>NSP15	hCoV-19/India/MH-NCCS-DHW50431/2021	2021-02-03	EPI_ISL_1415294	Original	hCoV-19^^Maharashtra	Human	National Centre For Cell Science	National Centre For Cell Science \u2013 INSACOG	Paul	India
>NSP15	hCoV-19/India/MH-NCCS-DHW50399/2021	2021-02-03	EPI_ISL_1415296	Original	hCoV-19^^Maharashtra	Human	National Centre For Cell Science	National Centre For Cell Science \u2013 INSACOG	Paul	India
>NSP15	hCoV-19/India/CT-ILSGS00368/2021	2021-02-03	EPI_ISL_1662314	Original	hCoV-19^^Chhattisgarh	Human	Pt. Jawahar Lal Nehru Memorial Medical College	Institute of Life Sciences - INSACOG	Raghav	India
>NSP15	hCoV-19/India/CT-ILSGS00379/2021	2021-02-03	EPI_ISL_1662323	Original	hCoV-19^^Chhattisgarh	Human	Pt. Jawahar Lal Nehru Memorial Medical College	Institute of Life Sciences - INSACOG	Raghav	India
>NSP15	hCoV-19/India/MH-ICMR-NIV-INSACOG-GSEQ-622/2021	2021-02-03	EPI_ISL_1703901	Original	hCoV-19^^Maharashtra	Human	ICMR-National Institute of Virology - INSACOG	NIV Influenza	Potdar	India
>NSP15	hCoV-19/India/MH-NEERI-NGP-33563/2021	2021-02-03	EPI_ISL_1916288	Original	hCoV-19^^Maharashtra	Human	CSIR-National Environmental Engineering Research Institute	CSIR-Centre for Cellular and Molecular Biology - INSACOG	Banu	India
>NSP15	hCoV-19/India/DL-NCDC-1209304/2021	2021-02-03	EPI_ISL_2448255	Original	hCoV-19^^Delhi	Human	National Centre for Disease Control (NCDC) Biotechnology Division	NCDC Delhi	Singh	India
>NSP15	hCoV-19/India/MH-ICMR-NIV-INSACOG-GSEQ-731/2021	2021-02-04	EPI_ISL_1704517	Original	hCoV-19^^Maharashtra	Human	ICMR-National Institute of Virology - INSACOG	NIV Influenza	Potdar	India
>NSP15	hCoV-19/India/KA-SEQ_409_S12_R1_001/2021	2021-02-04	EPI_ISL_1939980	Original	hCoV-19^^Karnataka	Human	HOSAHALLI	inStem NCBS - INSACOG	Menon	India
>NSP15	hCoV-19/USA/MO-CDC-QDX21753599/2021	2021-02-04	EPI_ISL_1088092	Original	hCoV-19^^Missouri	Human	Quest Diagnostics Incorporated	Respiratory Viruses Branch	Howard	USA
>NSP15	hCoV-19/England/ALDP-121FB44/2021	2021-02-04	EPI_ISL_987008	Original	hCoV-19^^England	Human	Lighthouse Lab in Alderley Park	Wellcome Sanger Institute for the COVID-19 Genomics UK (COG-UK) Consortium	Davies	United Kingdom
>NSP15	hCoV-19/England/ALDP-121F625/2021	2021-02-04	EPI_ISL_986857	Original	hCoV-19^^England	Human	Lighthouse Lab in Alderley Park	Wellcome Sanger Institute for the COVID-19 Genomics UK (COG-UK) Consortium	Davies	United Kingdom
>NSP15	hCoV-19/India/DL-ILBS-B_80/2021	2021-02-04	EPI_ISL_6098312	Original	hCoV-19^^Delhi	Human	Max Super Speciality Hospital	ILBS	Gupta	India
>NSP15	hCoV-19/Spain/CT-HUGTiPM002PW2E1/2021	2021-02-05	EPI_ISL_1208623	Original	hCoV-19^^Catalunya	Human	Microbiology Department	Can Ruti SARS-CoV-2 Sequencing Hub (HUGTiP/IrsiCaixa/IGTP)	Noguera-Julian	Spain
>NSP15	hCoV-19/South Africa/KRISP-K010418/2021	2021-02-05	EPI_ISL_1366877	original	hCoV-19^^Eastern Cape	Human	National Health Laboratory Service	KRISP	de Oliveira	South Africa
>NSP15	hCoV-19/India/MH-NCDC-1109337/2021	2021-02-05	EPI_ISL_2460194	Original	hCoV-19^^Maharashtra	Human	National Centre for Disease Control (NCDC) Biotechnology Division	NCDC Delhi	Singh	India
>NSP15	hCoV-19/USA/AZ-CDC-QDX21801188/2021	2021-02-05	EPI_ISL_1091018	Original	hCoV-19^^Arizona	Human	Quest Diagnostics Incorporated	Respiratory Viruses Branch	Howard	USA
>NSP15	hCoV-19/India/TN-CL-428_S239_R1_001/2021	2021-02-05	EPI_ISL_2723924	Original	hCoV-19^^Tamil Nadu	Human	Dr S raju	inStem NCBS \u2013 INSACOG	Menon	India
>NSP15	hCoV-19/India/MH-NCCS-DHW50402/2021	2021-02-06	EPI_ISL_1415307	Original	hCoV-19^^Maharashtra	Human	National Centre For Cell Science	National Centre For Cell Science \u2013 INSACOG	Paul	India
>NSP15	hCoV-19/India/MH-NCCS-DHW50404/2021	2021-02-06	EPI_ISL_1415309	Original	hCoV-19^^Maharashtra	Human	National Centre For Cell Science	National Centre For Cell Science \u2013 INSACOG	Paul	India
>NSP15	hCoV-19/India/MH-NCCS-DHW50403/2021	2021-02-06	EPI_ISL_1415308	Original	hCoV-19^^Maharashtra	Human	National Centre For Cell Science	National Centre For Cell Science \u2013 INSACOG	Paul	India
>NSP15	hCoV-19/India/DL-NCDC-909360/2021	2021-02-06	EPI_ISL_2459533	Original	hCoV-19^^Delhi	Human	National Centre for Disease Control (NCDC) Biotechnology Division	NCDC Delhi	Singh	India
>NSP15	hCoV-19/India/DL-NCDC-909361/2021	2021-02-06	EPI_ISL_2459352	Original	hCoV-19^^Delhi	Human	National Centre for Disease Control (NCDC) Biotechnology Division	NCDC Delhi	Singh	India
>NSP15	hCoV-19/USA/MO-CDC-QDX21757140/2021	2021-02-06	EPI_ISL_1088091	Original	hCoV-19^^Missouri	Human	Quest Diagnostics Incorporated	Respiratory Viruses Branch	Howard	USA
>NSP15	hCoV-19/USA/NY-PRL-2021_0208_04D02/2021	2021-02-06	EPI_ISL_994984	Original	hCoV-19^^New York	Human	Pandemic Response Lab - NYC	Pandemic Response Lab	Lee	USA
>NSP15	hCoV-19/USA/NY-PRL-2021_0208_04C12/2021	2021-02-06	EPI_ISL_994983	Original	hCoV-19^^New York	Human	Pandemic Response Lab - NYC	Pandemic Response Lab	Lee	USA
>NSP15	hCoV-19/India/KA-NIMH-SEQ-2100/2021	2021-02-06	EPI_ISL_3232810	Original	hCoV-19^^Karnataka	Human	ASHOK PURAM DISPENSARY UPHC	INSACOG-KA	Desai	India
>NSP15	hCoV-19/India/MH-ICMR-NIV-INSACOG-GSEQ-291/2021	2021-02-07	EPI_ISL_1704414	Original	hCoV-19^^Maharashtra	Human	ICMR-National Institute of Virology - INSACOG	NIV Influenza	Potdar	India
>NSP15	hCoV-19/India/MH-NEERI-NGP-34233/2021	2021-02-07	EPI_ISL_1916404	Original	hCoV-19^^Maharashtra	Human	CSIR-National Environmental Engineering Research Institute	CSIR-Centre for Cellular and Molecular Biology - INSACOG	Banu	India
>NSP15	hCoV-19/England/CAMC-1252DD6/2021	2021-02-08	EPI_ISL_1012328	Original	hCoV-19^^England	Human	Lighthouse Lab in Cambridge	Wellcome Sanger Institute for the COVID-19 Genomics UK (COG-UK) Consortium	Davies	United Kingdom
>NSP15	hCoV-19/India/MH-NEERI-NGP-34282/2021	2021-02-08	EPI_ISL_1360359	Original	hCoV-19^^Maharashtra	Human	CSIR-National Environmental Engineering Research Institute	CSIR-Centre for Cellular and Molecular Biology - INSACOG	Banu	India
>NSP15	hCoV-19/USA/AZ-ASU3456/2021	2021-02-08	EPI_ISL_1532366	Original	hCoV-19^^Arizona	Human	Arizona State University	Arizona State University	Skidmore	USA
>NSP15	hCoV-19/India/MP-AIIMS-Bhopal-24/2021	2021-02-08	EPI_ISL_1972139	Original	hCoV-19^^Madhya Pradesh	Human	All India Institute of Medical Sciences	All India Institute of Medical Sciences	Singh	India
>NSP15	hCoV-19/India/MH-NEERI-NGP-34431/2021	2021-02-09	EPI_ISL_1916458	Original	hCoV-19^^Maharashtra	Human	CSIR-National Environmental Engineering Research Institute	CSIR-Centre for Cellular and Molecular Biology - INSACOG	Banu	India
>NSP15	hCoV-19/India/MH-NCDC-1109302/2021	2021-02-09	EPI_ISL_2460187	Original	hCoV-19^^Maharashtra	Human	National Centre for Disease Control (NCDC) Biotechnology Division	NCDC Delhi	Singh	India
>NSP15	hCoV-19/Germany/SN-RKI-I-020206/2021	2021-02-10	EPI_ISL_1150369	Original	hCoV-19^^Saxony	Human	Bioscientia Labor Wermsdorf	Robert Koch Institute	Drechsel	Germany
>NSP15	hCoV-19/India/MH-NEERI-NGP-34605/2021	2021-02-10	EPI_ISL_1360361	Original	hCoV-19^^Maharashtra	Human	CSIR-National Environmental Engineering Research Institute	CSIR-Centre for Cellular and Molecular Biology - INSACOG	Banu	India
>NSP15	hCoV-19/India/MH-NEERI-NGP-34604/2021	2021-02-10	EPI_ISL_1916469	Original	hCoV-19^^Maharashtra	Human	CSIR-National Environmental Engineering Research Institute	CSIR-Centre for Cellular and Molecular Biology - INSACOG	Banu	India
>NSP15	hCoV-19/India/DL-NCDC-1009221/2021	2021-02-10	EPI_ISL_2459870	Original	hCoV-19^^Delhi	Human	National Centre for Disease Control (NCDC) Biotechnology Division	NCDC Delhi	Singh	India
>NSP15	hCoV-19/India/MH-NCDC-1109303/2021	2021-02-10	EPI_ISL_2460188	Original	hCoV-19^^Maharashtra	Human	National Centre for Disease Control (NCDC) Biotechnology Division	NCDC Delhi	Singh	India
>NSP15	hCoV-19/India/MH-RFIP02027/2021	2021-02-10	EPI_ISL_6152234	Original	hCoV-19^^Maharashtra	Human	Genepath	RF-IISER Pune	Scaria	India
>NSP15	hCoV-19/India/MH-ICMR-NIV-INSACOG-GSEQ-11/2021	2021-02-11	EPI_ISL_1703808	Original	hCoV-19^^Maharashtra	Human	ICMR-National Institute of Virology - INSACOG	NIV Influenza	Potdar	India
>NSP15	hCoV-19/India/MH-ICMR-NIV-INSACOG-GSEQ-13/2021	2021-02-11	EPI_ISL_1703784	Original	hCoV-19^^Maharashtra	Human	ICMR-National Institute of Virology - INSACOG	NIV Influenza	Potdar	India
>NSP15	hCoV-19/India/MH-ICMR-NIV-INSACOG-GSEQ-8/2021	2021-02-11	EPI_ISL_1704351	Original	hCoV-19^^Maharashtra	Human	ICMR-National Institute of Virology - INSACOG	NIV Influenza	Potdar	India
>NSP15	hCoV-19/India/MH-ICMR-NIV-INSACOG-GSEQ-76/2021	2021-02-11	EPI_ISL_1704365	Original	hCoV-19^^Maharashtra	Human	ICMR-National Institute of Virology - INSACOG	NIV Influenza	Potdar	India
>NSP15	hCoV-19/India/MH-ICMR-NIV-INSACOG-GSEQ-39/2021	2021-02-11	EPI_ISL_1704361	Original	hCoV-19^^Maharashtra	Human	ICMR-National Institute of Virology - INSACOG	NIV Influenza	Potdar	India
>NSP15	hCoV-19/India/MH-ICMR-NIV-INSACOG-GSEQ-32/2021	2021-02-11	EPI_ISL_1704358	Original	hCoV-19^^Maharashtra	Human	ICMR-National Institute of Virology - INSACOG	NIV Influenza	Potdar	India
>NSP15	hCoV-19/Italy/CAM-TIGEM-4590/2021	2021-02-12	EPI_ISL_1197032	Original	hCoV-19^^Campania	Human	IZSM	TIGEM	Grimaldi	Italy
>NSP15	hCoV-19/India/MH-NEERI-NGP-34908/2021	2021-02-12	EPI_ISL_1360363	Original	hCoV-19^^Maharashtra	Human	CSIR-National Environmental Engineering Research Institute	CSIR-Centre for Cellular and Molecular Biology - INSACOG	Banu	India
>NSP15	hCoV-19/India/KA-NIMH-SEQ-212/2021	2021-02-12	EPI_ISL_1385823	Original	hCoV-19^^Karnataka	Human	BBMP Urban PHC	INSACOG-KA	Pattabiraman	India
>NSP15	hCoV-19/India/KA-NIMH-SEQ-210/2021	2021-02-12	EPI_ISL_1385822	Original	hCoV-19^^Karnataka	Human	BBMP Urban PHC	INSACOG-KA	Pattabiraman	India
>NSP15	hCoV-19/India/KA-NIMH-SEQ-213/2021	2021-02-12	EPI_ISL_1385824	Original	hCoV-19^^Karnataka	Human	BBMP Urban PHC	INSACOG-KA	Pattabiraman	India
>NSP15	hCoV-19/India/MH-NCCS-86794/2021	2021-02-12	EPI_ISL_1415267	Original	hCoV-19^^Maharashtra	Human	National Centre For Cell Science	National Centre For Cell Science \u2013 INSACOG	Paul	India
>NSP15	hCoV-19/India/MH-NCCS-86810/2021	2021-02-12	EPI_ISL_1415261	Original	hCoV-19^^Maharashtra	Human	National Centre For Cell Science	National Centre For Cell Science \u2013 INSACOG	Paul	India
>NSP15	hCoV-19/India/MH-NCCS-86811/2021	2021-02-12	EPI_ISL_1415292	Original	hCoV-19^^Maharashtra	Human	National Centre For Cell Science	National Centre For Cell Science \u2013 INSACOG	Paul	India
>NSP15	hCoV-19/India/MH-NCCS-124614/2021	2021-02-12	EPI_ISL_1415188	Original	hCoV-19^^Maharashtra	Human	National Centre For Cell Science	National Centre For Cell Science \u2013 INSACOG	Paul	India
>NSP15	hCoV-19/India/MH-NEERI-NGP-34972/2021	2021-02-13	EPI_ISL_1360364	Original	hCoV-19^^Maharashtra	Human	CSIR-National Environmental Engineering Research Institute	CSIR-Centre for Cellular and Molecular Biology - INSACOG	Banu	India
>NSP15	hCoV-19/India/KA-NIMH-SEQ-209/2021	2021-02-13	EPI_ISL_1385821	Original	hCoV-19^^Karnataka	Human	BBMP Urban PHC	INSACOG-KA	Pattabiraman	India
>NSP15	hCoV-19/India/MH-NCCS-186799/2021	2021-02-13	EPI_ISL_1415275	Original	hCoV-19^^Maharashtra	Human	National Centre For Cell Science	National Centre For Cell Science \u2013 INSACOG	Paul	India
>NSP15	hCoV-19/India/MH-NCCS-86948/2021	2021-02-13	EPI_ISL_1415268	Original	hCoV-19^^Maharashtra	Human	National Centre For Cell Science	National Centre For Cell Science \u2013 INSACOG	Paul	India
>NSP15	hCoV-19/India/MH-NCCS-86812/2021	2021-02-13	EPI_ISL_1415263	Original	hCoV-19^^Maharashtra	Human	National Centre For Cell Science	National Centre For Cell Science \u2013 INSACOG	Paul	India
>NSP15	hCoV-19/India/MH-NEERI-NGP-35160/2021	2021-02-13	EPI_ISL_1916436	Original	hCoV-19^^Maharashtra	Human	CSIR-National Environmental Engineering Research Institute	CSIR-Centre for Cellular and Molecular Biology - INSACOG	Banu	India
>NSP15	hCoV-19/India/MH-NCDC-1109316/2021	2021-02-13	EPI_ISL_2460190	Original	hCoV-19^^Maharashtra	Human	National Centre for Disease Control (NCDC) Biotechnology Division	NCDC Delhi	Singh	India
>NSP15	hCoV-19/India/MH-NCDC-1109334/2021	2021-02-13	EPI_ISL_2460193	Original	hCoV-19^^Maharashtra	Human	National Centre for Disease Control (NCDC) Biotechnology Division	NCDC Delhi	Singh	India
>NSP15	hCoV-19/India/MH-RFIP01559/2021	2021-02-13	EPI_ISL_6151404	Original	hCoV-19^^Maharashtra	Human	Genepath	RF-IISER Pune	Scaria	India
>NSP15	hCoV-19/India/MH-RFIP02055/2021	2021-02-13	EPI_ISL_6152062	Original	hCoV-19^^Maharashtra	Human	Genepath	RF-IISER Pune	Scaria	India
>NSP15	hCoV-19/India/MH-NCCS-87028/2021	2021-02-14	EPI_ISL_1384844	Original	hCoV-19^^Maharashtra	Human	National Centre For Cell Science	National Centre For Cell Science \u2013 INSACOG	Paul	India
>NSP15	hCoV-19/India/MH-NCCS-87030/2021	2021-02-14	EPI_ISL_1415280	Original	hCoV-19^^Maharashtra	Human	National Centre For Cell Science	National Centre For Cell Science \u2013 INSACOG	Paul	India
>NSP15	hCoV-19/India/MH-ICMR-NIV-INSACOG-GSEQ-31/2021	2021-02-14	EPI_ISL_1704357	Original	hCoV-19^^Maharashtra	Human	ICMR-National Institute of Virology - INSACOG	NIV Influenza	Potdar	India
>NSP15	hCoV-19/India/MH-ICMR-NIV-INSACOG-GSEQ-43/2021	2021-02-14	EPI_ISL_1703868	Original	hCoV-19^^Maharashtra	Human	ICMR-National Institute of Virology - INSACOG	NIV Influenza	Potdar	India
>NSP15	hCoV-19/India/MH-ICMR-NIV-INSACOG-GSEQ-298/2021	2021-02-14	EPI_ISL_1704417	Original	hCoV-19^^Maharashtra	Human	ICMR-National Institute of Virology - INSACOG	NIV Influenza	Potdar	India
>NSP15	hCoV-19/India/MH-NEERI-NGP-35196/2021	2021-02-14	EPI_ISL_1916448	Original	hCoV-19^^Maharashtra	Human	CSIR-National Environmental Engineering Research Institute	CSIR-Centre for Cellular and Molecular Biology - INSACOG	Banu	India
>NSP15	hCoV-19/India/MH-NEERI-NGP-35222/2021	2021-02-14	EPI_ISL_1916459	Original	hCoV-19^^Maharashtra	Human	CSIR-National Environmental Engineering Research Institute	CSIR-Centre for Cellular and Molecular Biology - INSACOG	Banu	India
>NSP15	hCoV-19/England/MILK-12BCDAD/2021	2021-02-15	EPI_ISL_1084185	Original	hCoV-19^^England	Human	Lighthouse Lab in Milton Keynes	Wellcome Sanger Institute for the COVID-19 Genomics UK (COG-UK) Consortium	Davies	United Kingdom
>NSP15	hCoV-19/India/MH-NCCS-187554/2021	2021-02-15	EPI_ISL_1415272	Original	hCoV-19^^Maharashtra	Human	National Centre For Cell Science	National Centre For Cell Science \u2013 INSACOG	Paul	India
>NSP15	hCoV-19/India/MH-NCCS-126936/2021	2021-02-15	EPI_ISL_1415324	Original	hCoV-19^^Maharashtra	Human	National Centre For Cell Science	National Centre For Cell Science \u2013 INSACOG	Paul	India
>NSP15	hCoV-19/France/HDF-IPP03718/2021	2021-02-15	EPI_ISL_1096317	Original	hCoV-19^^Hauts-de-France	Human	Hopital	National Reference Center for Viruses of Respiratory Infections	Enouf	France
>NSP15	hCoV-19/France/HDF-IPP03720/2021	2021-02-15	EPI_ISL_1096318	Original	hCoV-19^^Hauts-de-France	Human	Hopital	National Reference Center for Viruses of Respiratory Infections	Enouf	France
>NSP15	hCoV-19/India/CT-ILSGS00482/2021	2021-02-15	EPI_ISL_1662410	Original	hCoV-19^^Chhattisgarh	Human	BRLSABVM Government Medical College	Institute of Life Sciences - INSACOG	Raghav	India
>NSP15	hCoV-19/India/MH-ICMR-NIV-INSACOG-GSEQ-55/2021	2021-02-15	EPI_ISL_1704364	Original	hCoV-19^^Maharashtra	Human	ICMR-National Institute of Virology - INSACOG	NIV Influenza	Potdar	India
>NSP15	hCoV-19/India/MH-ICMR-NIV-INSACOG-GSEQ-293/2021	2021-02-15	EPI_ISL_1704415	Original	hCoV-19^^Maharashtra	Human	ICMR-National Institute of Virology - INSACOG	NIV Influenza	Potdar	India
>NSP15	hCoV-19/India/MH-ICMR-NIV-INSACOG-GSEQ-130/2021	2021-02-15	EPI_ISL_1704375	Original	hCoV-19^^Maharashtra	Human	ICMR-National Institute of Virology - INSACOG	NIV Influenza	Potdar	India
>NSP15	hCoV-19/India/MH-NCDC-1109326/2021	2021-02-15	EPI_ISL_2460191	Original	hCoV-19^^Maharashtra	Human	National Centre for Disease Control (NCDC) Biotechnology Division	NCDC Delhi	Singh	India
>NSP15	hCoV-19/India/MP-NCDC-1009350/2021	2021-02-15	EPI_ISL_2459679	Original	hCoV-19^^Madhya Pradesh	Human	National Centre for Disease Control (NCDC) Biotechnology Division	NCDC Delhi	Singh	India
>NSP15	hCoV-19/India/MP-NCDC-1009351/2021	2021-02-15	EPI_ISL_2459872	Original	hCoV-19^^Madhya Pradesh	Human	National Centre for Disease Control (NCDC) Biotechnology Division	NCDC Delhi	Singh	India
>NSP15	hCoV-19/India/MH-NCDC-150936/2021	2021-02-15	EPI_ISL_2504855	Original	hCoV-19^^Maharashtra	Human	National Centre for Disease Control (NCDC) Biotechnology Division	NCDC Delhi	Singh	India
>NSP15	hCoV-19/India/MH-NCDC-1109327/2021	2021-02-15	EPI_ISL_2504332	Original	hCoV-19^^Maharashtra	Human	National Centre for Disease Control (NCDC) Biotechnology Division	NCDC Delhi	Singh	India
>NSP15	hCoV-19/Germany/SN-RKI-I-024912/2021	2021-02-16	EPI_ISL_1155086	Original	hCoV-19^^Saxony	Human	Bioscientia Labor Wermsdorf	Robert Koch Institute	Drechsel	Germany
>NSP15	hCoV-19/India/MH-NCCS-87257/2021	2021-02-16	EPI_ISL_1415315	Original	hCoV-19^^Maharashtra	Human	National Centre For Cell Science	National Centre For Cell Science \u2013 INSACOG	Paul	India
>NSP15	hCoV-19/India/MH-NCCS-87216/2021	2021-02-16	EPI_ISL_1415273	Original	hCoV-19^^Maharashtra	Human	National Centre For Cell Science	National Centre For Cell Science \u2013 INSACOG	Paul	India
>NSP15	hCoV-19/India/MH-NCCS-87258/2021	2021-02-16	EPI_ISL_1415314	Original	hCoV-19^^Maharashtra	Human	National Centre For Cell Science	National Centre For Cell Science \u2013 INSACOG	Paul	India
>NSP15	hCoV-19/India/MH-NCCS-87475/2021	2021-02-16	EPI_ISL_1415323	Original	hCoV-19^^Maharashtra	Human	National Centre For Cell Science	National Centre For Cell Science \u2013 INSACOG	Paul	India
>NSP15	hCoV-19/India/MH-NCCS-87477/2021	2021-02-16	EPI_ISL_1415316	Original	hCoV-19^^Maharashtra	Human	National Centre For Cell Science	National Centre For Cell Science \u2013 INSACOG	Paul	India
>NSP15	hCoV-19/India/MH-NCCS-87430/2021	2021-02-16	EPI_ISL_1415271	Original	hCoV-19^^Maharashtra	Human	National Centre For Cell Science	National Centre For Cell Science \u2013 INSACOG	Paul	India
>NSP15	hCoV-19/India/MH-NCCS-87209/2021	2021-02-16	EPI_ISL_1415262	Original	hCoV-19^^Maharashtra	Human	National Centre For Cell Science	National Centre For Cell Science \u2013 INSACOG	Paul	India
>NSP15	hCoV-19/India/MH-ICMR-NIV-INSACOG-GSEQ-113/2021	2021-02-16	EPI_ISL_1703738	Original	hCoV-19^^Maharashtra	Human	ICMR-National Institute of Virology - INSACOG	NIV Influenza	Potdar	India
>NSP15	hCoV-19/India/MH-ICMR-NIV-INSACOG-GSEQ-24/2021	2021-02-16	EPI_ISL_1704356	Original	hCoV-19^^Maharashtra	Human	ICMR-National Institute of Virology - INSACOG	NIV Influenza	Potdar	India
>NSP15	hCoV-19/India/MH-ICMR-NIV-INSACOG-GSEQ-3/2021	2021-02-16	EPI_ISL_1704350	Original	hCoV-19^^Maharashtra	Human	ICMR-National Institute of Virology - INSACOG	NIV Influenza	Potdar	India
>NSP15	hCoV-19/India/MH-ICMR-NIV-INSACOG-GSEQ-34/2021	2021-02-16	EPI_ISL_1703828	Original	hCoV-19^^Maharashtra	Human	ICMR-National Institute of Virology - INSACOG	NIV Influenza	Potdar	India
>NSP15	hCoV-19/India/MH-ICMR-NIV-INSACOG-GSEQ-23/2021	2021-02-16	EPI_ISL_1703679	Original	hCoV-19^^Maharashtra	Human	ICMR-National Institute of Virology - INSACOG	NIV Influenza	Potdar	India
>NSP15	hCoV-19/India/MH-ICMR-NIV-INSACOG-GSEQ-208/2021	2021-02-16	EPI_ISL_1703804	Original	hCoV-19^^Maharashtra	Human	ICMR-National Institute of Virology - INSACOG	NIV Influenza	Potdar	India
>NSP15	hCoV-19/India/MH-ICMR-NIV-INSACOG-GSEQ-10/2021	2021-02-16	EPI_ISL_1703658	Original	hCoV-19^^Maharashtra	Human	ICMR-National Institute of Virology - INSACOG	NIV Influenza	Potdar	India
>NSP15	hCoV-19/India/MH-ICMR-NIV-INSACOG-GSEQ-251/2021	2021-02-16	EPI_ISL_1704406	Original	hCoV-19^^Maharashtra	Human	ICMR-National Institute of Virology - INSACOG	NIV Influenza	Potdar	India
>NSP15	hCoV-19/India/MH-ICMR-NIV-INSACOG-GSEQ-69/2021	2021-02-16	EPI_ISL_1703749	Original	hCoV-19^^Maharashtra	Human	ICMR-National Institute of Virology - INSACOG	NIV Influenza	Potdar	India
>NSP15	hCoV-19/India/MH-ICMR-NIV-INSACOG-GSEQ-25/2021	2021-02-16	EPI_ISL_1703693	Original	hCoV-19^^Maharashtra	Human	ICMR-National Institute of Virology - INSACOG	NIV Influenza	Potdar	India
>NSP15	hCoV-19/India/MH-ICMR-NIV-INSACOG-GSEQ-204/2021	2021-02-16	EPI_ISL_1703872	Original	hCoV-19^^Maharashtra	Human	ICMR-National Institute of Virology - INSACOG	NIV Influenza	Potdar	India
>NSP15	hCoV-19/India/MH-ICMR-NIV-INSACOG-GSEQ-234/2021	2021-02-16	EPI_ISL_1703820	Original	hCoV-19^^Maharashtra	Human	ICMR-National Institute of Virology - INSACOG	NIV Influenza	Potdar	India
>NSP15	hCoV-19/India/MH-ICMR-NIV-INSACOG-GSEQ-134/2021	2021-02-16	EPI_ISL_1703705	Original	hCoV-19^^Maharashtra	Human	ICMR-National Institute of Virology - INSACOG	NIV Influenza	Potdar	India
>NSP15	hCoV-19/India/MH-ICMR-NIV-INSACOG-GSEQ-203/2021	2021-02-16	EPI_ISL_1704394	Original	hCoV-19^^Maharashtra	Human	ICMR-National Institute of Virology - INSACOG	NIV Influenza	Potdar	India
>NSP15	hCoV-19/India/MH-ICMR-NIV-INSACOG-GSEQ-47/2021	2021-02-16	EPI_ISL_1703696	Original	hCoV-19^^Maharashtra	Human	ICMR-National Institute of Virology - INSACOG	NIV Influenza	Potdar	India
>NSP15	hCoV-19/India/MH-ICMR-NIV-INSACOG-GSEQ-63/2021	2021-02-16	EPI_ISL_1703778	Original	hCoV-19^^Maharashtra	Human	ICMR-National Institute of Virology - INSACOG	NIV Influenza	Potdar	India
>NSP15	hCoV-19/India/MH-ICMR-NIV-INSACOG-GSEQ-33/2021	2021-02-16	EPI_ISL_1703688	Original	hCoV-19^^Maharashtra	Human	ICMR-National Institute of Virology - INSACOG	NIV Influenza	Potdar	India
>NSP15	hCoV-19/India/MH-ICMR-NIV-INSACOG-GSEQ-250/2021	2021-02-16	EPI_ISL_1704405	Original	hCoV-19^^Maharashtra	Human	ICMR-National Institute of Virology - INSACOG	NIV Influenza	Potdar	India
>NSP15	hCoV-19/India/MH-ICMR-NIV-INSACOG-GSEQ-141/2021	2021-02-16	EPI_ISL_1704378	Original	hCoV-19^^Maharashtra	Human	ICMR-National Institute of Virology - INSACOG	NIV Influenza	Potdar	India
>NSP15	hCoV-19/India/MH-ICMR-NIV-INSACOG-GSEQ-36/2021	2021-02-16	EPI_ISL_1704359	Original	hCoV-19^^Maharashtra	Human	ICMR-National Institute of Virology - INSACOG	NIV Influenza	Potdar	India
>NSP15	hCoV-19/India/MH-ICMR-NIV-INSACOG-GSEQ-142/2021	2021-02-16	EPI_ISL_1703722	Original	hCoV-19^^Maharashtra	Human	ICMR-National Institute of Virology - INSACOG	NIV Influenza	Potdar	India
>NSP15	hCoV-19/India/MH-ICMR-NIV-INSACOG-GSEQ-20/2021	2021-02-16	EPI_ISL_1704355	Original	hCoV-19^^Maharashtra	Human	ICMR-National Institute of Virology - INSACOG	NIV Influenza	Potdar	India
>NSP15	hCoV-19/India/MH-ICMR-NIV-INSACOG-GSEQ-38/2021	2021-02-16	EPI_ISL_1703821	Original	hCoV-19^^Maharashtra	Human	ICMR-National Institute of Virology - INSACOG	NIV Influenza	Potdar	India
>NSP15	hCoV-19/India/MH-ICMR-NIV-INSACOG-GSEQ-35/2021	2021-02-16	EPI_ISL_1703793	Original	hCoV-19^^Maharashtra	Human	ICMR-National Institute of Virology - INSACOG	NIV Influenza	Potdar	India
>NSP15	hCoV-19/India/MH-ICMR-NIV-INSACOG-GSEQ-211/2021	2021-02-16	EPI_ISL_1704395	Original	hCoV-19^^Maharashtra	Human	ICMR-National Institute of Virology - INSACOG	NIV Influenza	Potdar	India
>NSP15	hCoV-19/India/MH-ICMR-NIV-INSACOG-GSEQ-145/2021	2021-02-16	EPI_ISL_1704380	Original	hCoV-19^^Maharashtra	Human	ICMR-National Institute of Virology - INSACOG	NIV Influenza	Potdar	India
>NSP15	hCoV-19/India/MH-ICMR-NIV-INSACOG-GSEQ-233/2021	2021-02-16	EPI_ISL_1703746	Original	hCoV-19^^Maharashtra	Human	ICMR-National Institute of Virology - INSACOG	NIV Influenza	Potdar	India
>NSP15	hCoV-19/India/MH-ICMR-NIV-INSACOG-GSEQ-144/2021	2021-02-16	EPI_ISL_1704092	Original	hCoV-19^^Maharashtra	Human	ICMR-National Institute of Virology - INSACOG	NIV Influenza	Potdar	India
>NSP15	hCoV-19/India/MH-ICMR-NIV-INSACOG-GSEQ-143/2021	2021-02-16	EPI_ISL_1704379	Original	hCoV-19^^Maharashtra	Human	ICMR-National Institute of Virology - INSACOG	NIV Influenza	Potdar	India
>NSP15	hCoV-19/India/MH-NEERI-NGP-35693/2021	2021-02-16	EPI_ISL_1916406	Original	hCoV-19^^Maharashtra	Human	CSIR-National Environmental Engineering Research Institute	CSIR-Centre for Cellular and Molecular Biology - INSACOG	Banu	India
>NSP15	hCoV-19/India/MP-NCDC-1009346/2021	2021-02-16	EPI_ISL_2459871	Original	hCoV-19^^Madhya Pradesh	Human	National Centre for Disease Control (NCDC) Biotechnology Division	NCDC Delhi	Singh	India
>NSP15	hCoV-19/India/MH-NCDC-1109301/2021	2021-02-16	EPI_ISL_2459973	Original	hCoV-19^^Maharashtra	Human	National Centre for Disease Control (NCDC) Biotechnology Division	NCDC Delhi	Singh	India
>NSP15	hCoV-19/India/MH-NCDC-100967/2021	2021-02-16	EPI_ISL_2459869	Original	hCoV-19^^Maharashtra	Human	National Centre for Disease Control (NCDC) Biotechnology Division	NCDC Delhi	Singh	India
>NSP15	hCoV-19/India/MH-NCDC-100928/2021	2021-02-16	EPI_ISL_2459868	Original	hCoV-19^^Maharashtra	Human	National Centre for Disease Control (NCDC) Biotechnology Division	NCDC Delhi	Singh	India
>NSP15	hCoV-19/India/MH-IGIB-NIV-INSACOG-GSEQ-630/2021	2021-02-16	EPI_ISL_2546663	Original	hCoV-19^^Maharashtra	Human	ICMR-National Institute of Virology - INSACOG	NIV Influenza	Potdar	India
>NSP15	hCoV-19/India/MH-IGIB-GSEQ_630/2021	2021-02-16	EPI_ISL_2878647	Original	hCoV-19^^Maharashtra	Human	INSACOG Surveillance	INSACOG at CSIR Institute of Genomics and Integrative Biology	Scaria	India
>NSP15	hCoV-19/Canada/ON-SC5403/2021	2021-02-16	EPI_ISL_1727973	Original	hCoV-19^^Ontario	Human	Ontario's COVID-19 Genomics Rapid Response Coalition	McMaster University	McArthur	Canada
>NSP15	hCoV-19/India/MH-RFIP01988/2021	2021-02-16	EPI_ISL_6152891	Original	hCoV-19^^Maharashtra	Human	Genepath	RF-IISER Pune	Scaria	India
>NSP15	hCoV-19/USA/NE-WLS2-524/2021	2021-02-17	EPI_ISL_1234497	Original	hCoV-19^^Nebraska	Human	Nebraska Public Health Laboratory	UNMC COVID-19 Response Team	Pratt	USA
>NSP15	hCoV-19/USA/NE-WLS2-518/2021	2021-02-17	EPI_ISL_1234491	Original	hCoV-19^^Nebraska	Human	Nebraska Public Health Laboratory	UNMC COVID-19 Response Team	Pratt	USA
>NSP15	hCoV-19/USA/NE-WLS2-507/2021	2021-02-17	EPI_ISL_1234481	Original	hCoV-19^^Nebraska	Human	Nebraska Public Health Laboratory	UNMC COVID-19 Response Team	Pratt	USA
>NSP15	hCoV-19/USA/NE-WLS2-505/2021	2021-02-17	EPI_ISL_1234479	Original	hCoV-19^^Nebraska	Human	Nebraska Public Health Laboratory	UNMC COVID-19 Response Team	Pratt	USA
>NSP15	hCoV-19/India/MH-NCCS-130604/2021	2021-02-17	EPI_ISL_1415320	Original	hCoV-19^^Maharashtra	Human	National Centre For Cell Science	National Centre For Cell Science \u2013 INSACOG	Paul	India
>NSP15	hCoV-19/India/MH-NCCS-128864/2021	2021-02-17	EPI_ISL_1415264	Original	hCoV-19^^Maharashtra	Human	National Centre For Cell Science	National Centre For Cell Science \u2013 INSACOG	Paul	India
>NSP15	hCoV-19/India/MH-ICMR-NIV-INSACOG-GSEQ-243/2021	2021-02-17	EPI_ISL_1704401	Original	hCoV-19^^Maharashtra	Human	ICMR-National Institute of Virology - INSACOG	NIV Influenza	Potdar	India
>NSP15	hCoV-19/India/MH-ICMR-NIV-INSACOG-GSEQ-62/2021	2021-02-17	EPI_ISL_1703841	Original	hCoV-19^^Maharashtra	Human	ICMR-National Institute of Virology - INSACOG	NIV Influenza	Potdar	India
>NSP15	hCoV-19/India/MH-ICMR-NIV-INSACOG-GSEQ-213/2021	2021-02-17	EPI_ISL_1703694	Original	hCoV-19^^Maharashtra	Human	ICMR-National Institute of Virology - INSACOG	NIV Influenza	Potdar	India
>NSP15	hCoV-19/India/MH-ICMR-NIV-INSACOG-GSEQ-212/2021	2021-02-17	EPI_ISL_1704396	Original	hCoV-19^^Maharashtra	Human	ICMR-National Institute of Virology - INSACOG	NIV Influenza	Potdar	India
>NSP15	hCoV-19/India/MH-ICMR-NIV-INSACOG-GSEQ-237/2021	2021-02-17	EPI_ISL_1704089	Original	hCoV-19^^Maharashtra	Human	ICMR-National Institute of Virology - INSACOG	NIV Influenza	Potdar	India
>NSP15	hCoV-19/India/MH-ICMR-NIV-INSACOG-GSEQ-116/2021	2021-02-17	EPI_ISL_1704369	Original	hCoV-19^^Maharashtra	Human	ICMR-National Institute of Virology - INSACOG	NIV Influenza	Potdar	India
>NSP15	hCoV-19/India/MH-ICMR-NIV-INSACOG-GSEQ-216/2021	2021-02-17	EPI_ISL_1704397	Original	hCoV-19^^Maharashtra	Human	ICMR-National Institute of Virology - INSACOG	NIV Influenza	Potdar	India
>NSP15	hCoV-19/India/MH-ICMR-NIV-INSACOG-GSEQ-236/2021	2021-02-17	EPI_ISL_1704400	Original	hCoV-19^^Maharashtra	Human	ICMR-National Institute of Virology - INSACOG	NIV Influenza	Potdar	India
>NSP15	hCoV-19/India/MH-ICMR-NIV-INSACOG-GSEQ-37/2021	2021-02-17	EPI_ISL_1704360	Original	hCoV-19^^Maharashtra	Human	ICMR-National Institute of Virology - INSACOG	NIV Influenza	Potdar	India
>NSP15	hCoV-19/India/GJ-ICMR-NIV-INSACOG-GSEQ-276/2021	2021-02-17	EPI_ISL_1704113	Original	hCoV-19^^Gujarat	Human	ICMR-National Institute of Virology - INSACOG	NIV Influenza	Potdar	India
>NSP15	hCoV-19/India/MH-ICMR-NIV-INSACOG-GSEQ-127/2021	2021-02-17	EPI_ISL_1704374	Original	hCoV-19^^Maharashtra	Human	ICMR-National Institute of Virology - INSACOG	NIV Influenza	Potdar	India
>NSP15	hCoV-19/India/MH-ICMR-NIV-INSACOG-GSEQ-224/2021	2021-02-17	EPI_ISL_1704398	Original	hCoV-19^^Maharashtra	Human	ICMR-National Institute of Virology - INSACOG	NIV Influenza	Potdar	India
>NSP15	hCoV-19/India/MH-ICMR-NIV-INSACOG-GSEQ-81/2021	2021-02-17	EPI_ISL_1704367	Original	hCoV-19^^Maharashtra	Human	ICMR-National Institute of Virology - INSACOG	NIV Influenza	Potdar	India
>NSP15	hCoV-19/India/MH-ICMR-NIV-INSACOG-GSEQ-222/2021	2021-02-17	EPI_ISL_1703702	Original	hCoV-19^^Maharashtra	Human	ICMR-National Institute of Virology - INSACOG	NIV Influenza	Potdar	India
>NSP15	hCoV-19/India/MH-NEERI-NGP-35733/2021	2021-02-17	EPI_ISL_1916416	Original	hCoV-19^^Maharashtra	Human	CSIR-National Environmental Engineering Research Institute	CSIR-Centre for Cellular and Molecular Biology - INSACOG	Banu	India
>NSP15	hCoV-19/India/MP-AIIMS-Bhopal-23/2021	2021-02-17	EPI_ISL_1972138	Original	hCoV-19^^Madhya Pradesh	Human	All India Institute of Medical Sciences	All India Institute of Medical Sciences	Singh	India
>NSP15	hCoV-19/India/MH-NCDC-1109321/2021	2021-02-17	EPI_ISL_2459974	Original	hCoV-19^^Maharashtra	Human	National Centre for Disease Control (NCDC) Biotechnology Division	NCDC Delhi	Singh	India
>NSP15	hCoV-19/India/MH-NCDC-1109343/2021	2021-02-17	EPI_ISL_2459977	Original	hCoV-19^^Maharashtra	Human	National Centre for Disease Control (NCDC) Biotechnology Division	NCDC Delhi	Singh	India
>NSP15	hCoV-19/India/MH-NCDC-1109299/2021	2021-02-17	EPI_ISL_2460186	Original	hCoV-19^^Maharashtra	Human	National Centre for Disease Control (NCDC) Biotechnology Division	NCDC Delhi	Singh	India
>NSP15	hCoV-19/India/MH-NCDC-150938/2021	2021-02-17	EPI_ISL_2460448	Original	hCoV-19^^Maharashtra	Human	National Centre for Disease Control (NCDC) Biotechnology Division	NCDC Delhi	Singh	India
>NSP15	hCoV-19/India/MH-NCDC-1109308/2021	2021-02-17	EPI_ISL_2460018	Original	hCoV-19^^Maharashtra	Human	National Centre for Disease Control (NCDC) Biotechnology Division	NCDC Delhi	Singh	India
>NSP15	hCoV-19/India/MH-NCDC-1109328/2021	2021-02-17	EPI_ISL_2504333	Original	hCoV-19^^Maharashtra	Human	National Centre for Disease Control (NCDC) Biotechnology Division	NCDC Delhi	Singh	India
>NSP15	hCoV-19/India/MH-NCDC-150937/2021	2021-02-17	EPI_ISL_2504856	Original	hCoV-19^^Maharashtra	Human	National Centre for Disease Control (NCDC) Biotechnology Division	NCDC Delhi	Singh	India
>NSP15	hCoV-19/USA/IN-CDC-LC0019383/2021	2021-02-17	EPI_ISL_1221824	Original	hCoV-19^^Indiana	Human	Laboratory Corporation of America	Centers for Disease Control and Prevention Division of Viral Diseases	Howard	USA
>NSP15	hCoV-19/USA/CA-UCSF-CC265/2021	2021-02-17	EPI_ISL_4261822	Original	hCoV-19^^California	Human	Chiu Laboratory	Chiu Laboratory	Chiu	USA
>NSP15	hCoV-19/India/MH-RFIP01996/2021	2021-02-17	EPI_ISL_6153593	Original	hCoV-19^^Maharashtra	Human	Genepath	RF-IISER Pune	Scaria	India
>NSP15	hCoV-19/India/MH-RFIP01993/2021	2021-02-17	EPI_ISL_6153094	Original	hCoV-19^^Maharashtra	Human	Genepath	RF-IISER Pune	Scaria	India
>NSP15	hCoV-19/India/MH-RFIP01989/2021	2021-02-17	EPI_ISL_6152114	Original	hCoV-19^^Maharashtra	Human	Genepath	RF-IISER Pune	Scaria	India
>NSP15	hCoV-19/Germany/HE-RKI-I-026317/2021	2021-02-18	EPI_ISL_1156502	Original	hCoV-19^^Hesse	Human	Klinikum Fulda gAG	Robert Koch Institute	Drechsel	Germany
>NSP15	hCoV-19/India/MH-ICMR-NIV-INSACOG-GSEQ-119/2021	2021-02-18	EPI_ISL_1704371	Original	hCoV-19^^Maharashtra	Human	ICMR-National Institute of Virology - INSACOG	NIV Influenza	Potdar	India
>NSP15	hCoV-19/India/MH-ICMR-NIV-INSACOG-GSEQ-228/2021	2021-02-18	EPI_ISL_1703666	Original	hCoV-19^^Maharashtra	Human	ICMR-National Institute of Virology - INSACOG	NIV Influenza	Potdar	India
>NSP15	hCoV-19/India/MH-ICMR-NIV-INSACOG-GSEQ-128/2021	2021-02-18	EPI_ISL_1703674	Original	hCoV-19^^Maharashtra	Human	ICMR-National Institute of Virology - INSACOG	NIV Influenza	Potdar	India
>NSP15	hCoV-19/India/MH-ICMR-NIV-INSACOG-GSEQ-117/2021	2021-02-18	EPI_ISL_1704370	Original	hCoV-19^^Maharashtra	Human	ICMR-National Institute of Virology - INSACOG	NIV Influenza	Potdar	India
>NSP15	hCoV-19/India/MH-ICMR-NIV-INSACOG-GSEQ-227/2021	2021-02-18	EPI_ISL_1703747	Original	hCoV-19^^Maharashtra	Human	ICMR-National Institute of Virology - INSACOG	NIV Influenza	Potdar	India
>NSP15	hCoV-19/India/MH-ICMR-NIV-INSACOG-GSEQ-249/2021	2021-02-18	EPI_ISL_1703752	Original	hCoV-19^^Maharashtra	Human	ICMR-National Institute of Virology - INSACOG	NIV Influenza	Potdar	India
>NSP15	hCoV-19/India/MH-ICMR-NIV-INSACOG-GSEQ-259/2021	2021-02-18	EPI_ISL_1703862	Original	hCoV-19^^Maharashtra	Human	ICMR-National Institute of Virology - INSACOG	NIV Influenza	Potdar	India
>NSP15	hCoV-19/India/MH-ICMR-NIV-INSACOG-GSEQ-246/2021	2021-02-18	EPI_ISL_1704403	Original	hCoV-19^^Maharashtra	Human	ICMR-National Institute of Virology - INSACOG	NIV Influenza	Potdar	India
>NSP15	hCoV-19/India/MH-ICMR-NIV-INSACOG-GSEQ-258/2021	2021-02-18	EPI_ISL_1703864	Original	hCoV-19^^Maharashtra	Human	ICMR-National Institute of Virology - INSACOG	NIV Influenza	Potdar	India
>NSP15	hCoV-19/India/MH-ICMR-NIV-INSACOG-GSEQ-244/2021	2021-02-18	EPI_ISL_1704402	Original	hCoV-19^^Maharashtra	Human	ICMR-National Institute of Virology - INSACOG	NIV Influenza	Potdar	India
>NSP15	hCoV-19/India/MH-ICMR-NIV-INSACOG-GSEQ-202/2021	2021-02-18	EPI_ISL_1704393	Original	hCoV-19^^Maharashtra	Human	ICMR-National Institute of Virology - INSACOG	NIV Influenza	Potdar	India
>NSP15	hCoV-19/India/MH-ICMR-NIV-INSACOG-GSEQ-257/2021	2021-02-18	EPI_ISL_1703851	Original	hCoV-19^^Maharashtra	Human	ICMR-National Institute of Virology - INSACOG	NIV Influenza	Potdar	India
>NSP15	hCoV-19/India/MH-ICMR-NIV-INSACOG-GSEQ-247/2021	2021-02-18	EPI_ISL_1704404	Original	hCoV-19^^Maharashtra	Human	ICMR-National Institute of Virology - INSACOG	NIV Influenza	Potdar	India
>NSP15	hCoV-19/India/MH-ICMR-NIV-INSACOG-GSEQ-248/2021	2021-02-18	EPI_ISL_1703723	Original	hCoV-19^^Maharashtra	Human	ICMR-National Institute of Virology - INSACOG	NIV Influenza	Potdar	India
>NSP15	hCoV-19/India/MH-NEERI-NGP-36059/2021	2021-02-18	EPI_ISL_1916427	Original	hCoV-19^^Maharashtra	Human	CSIR-National Environmental Engineering Research Institute	CSIR-Centre for Cellular and Molecular Biology - INSACOG	Banu	India
>NSP15	hCoV-19/India/MH-NEERI-NGP-36152/2021	2021-02-18	EPI_ISL_1916437	Original	hCoV-19^^Maharashtra	Human	CSIR-National Environmental Engineering Research Institute	CSIR-Centre for Cellular and Molecular Biology - INSACOG	Banu	India
>NSP15	hCoV-19/India/MH-NCDC-1109315/2021	2021-02-18	EPI_ISL_2460189	Original	hCoV-19^^Maharashtra	Human	National Centre for Disease Control (NCDC) Biotechnology Division	NCDC Delhi	Singh	India
>NSP15	hCoV-19/India/MH-NCDC-1109293/2021	2021-02-18	EPI_ISL_2460021	Original	hCoV-19^^Maharashtra	Human	National Centre for Disease Control (NCDC) Biotechnology Division	NCDC Delhi	Singh	India
>NSP15	hCoV-19/India/MH-NCDC-1109331/2021	2021-02-18	EPI_ISL_2460192	Original	hCoV-19^^Maharashtra	Human	National Centre for Disease Control (NCDC) Biotechnology Division	NCDC Delhi	Singh	India
>NSP15	hCoV-19/India/MH-IGIB-NIV-INSACOG-GSEQ-1007/2021	2021-02-18	EPI_ISL_2546001	Original	hCoV-19^^Maharashtra	Human	ICMR-National Institute of Virology - INSACOG	NIV Influenza	Potdar	India
>NSP15	hCoV-19/India/MH-IGIB-NIV-INSACOG-GSEQ-915/2021	2021-02-18	EPI_ISL_2546675	Original	hCoV-19^^Maharashtra	Human	ICMR-National Institute of Virology - INSACOG	NIV Influenza	Potdar	India
>NSP15	hCoV-19/India/MH-IGIB-NIV-INSACOG-GSEQ-1010/2021	2021-02-18	EPI_ISL_2546004	Original	hCoV-19^^Maharashtra	Human	ICMR-National Institute of Virology - INSACOG	NIV Influenza	Potdar	India
>NSP15	hCoV-19/India/TG-CCMB-CIA3462/2021	2021-02-18	EPI_ISL_2661048	Original	hCoV-19^^Telangana	Human	CSIR-Centre for Cellular and Molecular Biology	CSIR-Centre for Cellular and Molecular Biology-INSACOG	Mukherjee	India
>NSP15	hCoV-19/India/MH-IGIB-GSEQ_1007/2021	2021-02-18	EPI_ISL_2878648	Original	hCoV-19^^Maharashtra	Human	INSACOG Surveillance	INSACOG at CSIR Institute of Genomics and Integrative Biology	Scaria	India
>NSP15	hCoV-19/India/MH-IGIB-GSEQ_1010/2021	2021-02-18	EPI_ISL_2878650	Original	hCoV-19^^Maharashtra	Human	INSACOG Surveillance	INSACOG at CSIR Institute of Genomics and Integrative Biology	Scaria	India
>NSP15	hCoV-19/India/MH-IGIB-GSEQ_915/2021	2021-02-18	EPI_ISL_2878653	Original	hCoV-19^^Maharashtra	Human	INSACOG Surveillance	INSACOG at CSIR Institute of Genomics and Integrative Biology	Scaria	India
>NSP15	hCoV-19/India/MH-NEERI-NGP-36241/2021	2021-02-19	EPI_ISL_1360370	Original	hCoV-19^^Maharashtra	Human	CSIR-National Environmental Engineering Research Institute	CSIR-Centre for Cellular and Molecular Biology - INSACOG	Banu	India
>NSP15	hCoV-19/India/MH-ICMR-NIV-INSACOG-GSEQ-199/2021	2021-02-19	EPI_ISL_1704060	Original	hCoV-19^^Maharashtra	Human	ICMR-National Institute of Virology - INSACOG	NIV Influenza	Potdar	India
>NSP15	hCoV-19/India/MH-ICMR-NIV-INSACOG-GSEQ-637/2021	2021-02-19	EPI_ISL_1704486	Original	hCoV-19^^Maharashtra	Human	ICMR-National Institute of Virology - INSACOG	NIV Influenza	Potdar	India
>NSP15	hCoV-19/India/MH-NEERI-NGP-36269/2021	2021-02-19	EPI_ISL_1916449	Original	hCoV-19^^Maharashtra	Human	CSIR-National Environmental Engineering Research Institute	CSIR-Centre for Cellular and Molecular Biology - INSACOG	Banu	India
>NSP15	hCoV-19/India/MP-NCDC-1209278/2021	2021-02-19	EPI_ISL_2448239	Original	hCoV-19^^Madhya Pradesh	Human	National Centre for Disease Control (NCDC) Biotechnology Division	NCDC Delhi	Singh	India
>NSP15	hCoV-19/India/MP-NCDC-1209272/2021	2021-02-19	EPI_ISL_2448237	Original	hCoV-19^^Madhya Pradesh	Human	National Centre for Disease Control (NCDC) Biotechnology Division	NCDC Delhi	Singh	India
>NSP15	hCoV-19/India/MH-NCDC-1109290/2021	2021-02-19	EPI_ISL_2460184	Original	hCoV-19^^Maharashtra	Human	National Centre for Disease Control (NCDC) Biotechnology Division	NCDC Delhi	Singh	India
>NSP15	hCoV-19/India/MH-NCDC-1109296/2021	2021-02-19	EPI_ISL_2460003	Original	hCoV-19^^Maharashtra	Human	National Centre for Disease Control (NCDC) Biotechnology Division	NCDC Delhi	Singh	India
>NSP15	hCoV-19/India/MH-NCDC-1109291/2021	2021-02-19	EPI_ISL_2460185	Original	hCoV-19^^Maharashtra	Human	National Centre for Disease Control (NCDC) Biotechnology Division	NCDC Delhi	Singh	India
>NSP15	hCoV-19/India/MH-NCDC-1109289/2021	2021-02-19	EPI_ISL_2460183	Original	hCoV-19^^Maharashtra	Human	National Centre for Disease Control (NCDC) Biotechnology Division	NCDC Delhi	Singh	India
>NSP15	hCoV-19/India/MH-NCDC-1109351/2021	2021-02-19	EPI_ISL_2460196	Original	hCoV-19^^Maharashtra	Human	National Centre for Disease Control (NCDC) Biotechnology Division	NCDC Delhi	Singh	India
>NSP15	hCoV-19/India/MH-NCDC-1109350/2021	2021-02-19	EPI_ISL_2459983	Original	hCoV-19^^Maharashtra	Human	National Centre for Disease Control (NCDC) Biotechnology Division	NCDC Delhi	Singh	India
>NSP15	hCoV-19/India/MH-NCDC-150941/2021	2021-02-19	EPI_ISL_2460449	Original	hCoV-19^^Maharashtra	Human	National Centre for Disease Control (NCDC) Biotechnology Division	NCDC Delhi	Singh	India
>NSP15	hCoV-19/India/MP-NCDC-1209283/2021	2021-02-19	EPI_ISL_2504486	Original	hCoV-19^^Madhya Pradesh	Human	National Centre for Disease Control (NCDC) Biotechnology Division	NCDC Delhi	Singh	India
>NSP15	hCoV-19/USA/IN-PU-lh000144547/2021	2021-02-19	EPI_ISL_5990257	Original	hCoV-19^^Indiana	Human	Indiana Animal Disease Diagnostic Laboratory	Carpi Laboratory - Purdue University	Carpi	USA
>NSP15	hCoV-19/India/DL-ILBS-B_88/2021	2021-02-19	EPI_ISL_6098322	Original	hCoV-19^^Delhi	Human	Max Super Speciality Hospital	ILBS	Gupta	India
>NSP15	hCoV-19/India/MH-RFIP02051/2021	2021-02-19	EPI_ISL_6152044	Original	hCoV-19^^Maharashtra	Human	Genepath	RF-IISER Pune	Scaria	India
>NSP15	hCoV-19/England/CAMB-AA34CD/2021	2021-02-20	EPI_ISL_1103921	Original	hCoV-19^^England	Human	Department of Pathology	COVID-19 Genomics UK (COG-UK) Consortium	Goodfellow	United Kingdom
>NSP15	hCoV-19/India/WB-1970400161622/2021	2021-02-20	EPI_ISL_1357691	Original	hCoV-19^^West Bengal	Human	INSACOG-WB	National Institute of Biomedical Genomics	Maitra	India
>NSP15	hCoV-19/India/WB-1931500870015/2021	2021-02-20	EPI_ISL_1357692	Original	hCoV-19^^West Bengal	Human	INSACOG-WB	National Institute of Biomedical Genomics	Maitra	India
>NSP15	hCoV-19/India/MH-NEERI-NGP-36444/2021	2021-02-20	EPI_ISL_1360371	Original	hCoV-19^^Maharashtra	Human	CSIR-National Environmental Engineering Research Institute	CSIR-Centre for Cellular and Molecular Biology - INSACOG	Banu	India
>NSP15	hCoV-19/India/MH-NCCS-JJ/2021	2021-02-20	EPI_ISL_1415218	Original	hCoV-19^^Maharashtra	Human	National Centre For Cell Science	National Centre For Cell Science \u2013 INSACOG	Paul	India
>NSP15	hCoV-19/India/MH-NCCS-130777/2021	2021-02-20	EPI_ISL_1415265	Original	hCoV-19^^Maharashtra	Human	National Centre For Cell Science	National Centre For Cell Science \u2013 INSACOG	Paul	India
>NSP15	hCoV-19/India/CT-ILSGS00362/2021	2021-02-20	EPI_ISL_1662308	Original	hCoV-19^^Chhattisgarh	Human	Pt. Jawahar Lal Nehru Memorial Medical College	Institute of Life Sciences - INSACOG	Raghav	India
>NSP15	hCoV-19/India/ILSGS00893/2021	2021-02-20	EPI_ISL_1663476	Original	hCoV-19^^Maharashtra	Human	NCCS	Institute of Life Sciences - INSACOG	Raghav	India
>NSP15	hCoV-19/India/GJ-ICMR-NIV-INSACOG-GSEQ-1573/2021	2021-02-20	EPI_ISL_1704250	Original	hCoV-19^^Gujarat	Human	ICMR-National Institute of Virology - INSACOG	NIV Influenza	Potdar	India
>NSP15	hCoV-19/India/MH-NEERI-NGP-36422/2021	2021-02-20	EPI_ISL_1916460	Original	hCoV-19^^Maharashtra	Human	CSIR-National Environmental Engineering Research Institute	CSIR-Centre for Cellular and Molecular Biology - INSACOG	Banu	India
>NSP15	hCoV-19/India/MP-NCDC-1209237/2021	2021-02-20	EPI_ISL_2448213	Original	hCoV-19^^Madhya Pradesh	Human	National Centre for Disease Control (NCDC) Biotechnology Division	NCDC Delhi	Singh	India
>NSP15	hCoV-19/India/MP-NCDC-1209239/2021	2021-02-20	EPI_ISL_2448215	Original	hCoV-19^^Madhya Pradesh	Human	National Centre for Disease Control (NCDC) Biotechnology Division	NCDC Delhi	Singh	India
>NSP15	hCoV-19/India/MH-NCDC-1109342/2021	2021-02-20	EPI_ISL_2459987	Original	hCoV-19^^Maharashtra	Human	National Centre for Disease Control (NCDC) Biotechnology Division	NCDC Delhi	Singh	India
>NSP15	hCoV-19/India/MH-NCDC-150939/2021	2021-02-20	EPI_ISL_2504857	Original	hCoV-19^^Maharashtra	Human	National Centre for Disease Control (NCDC) Biotechnology Division	NCDC Delhi	Singh	India
>NSP15	hCoV-19/India/MH-IGIB-NIV-INSACOG-GSEQ-1006/2021	2021-02-20	EPI_ISL_2546000	Original	hCoV-19^^Maharashtra	Human	ICMR-National Institute of Virology - INSACOG	NIV Influenza	Potdar	India
>NSP15	hCoV-19/India/MH-IGIB-NIV-INSACOG-GSEQ-1008/2021	2021-02-20	EPI_ISL_2546002	Original	hCoV-19^^Maharashtra	Human	ICMR-National Institute of Virology - INSACOG	NIV Influenza	Potdar	India
>NSP15	hCoV-19/India/MH-IGIB-GSEQ_1008/2021	2021-02-20	EPI_ISL_2878656	Original	hCoV-19^^Maharashtra	Human	INSACOG Surveillance	INSACOG at CSIR Institute of Genomics and Integrative Biology	Scaria	India
>NSP15	hCoV-19/India/MH-IGIB-GSEQ_1006/2021	2021-02-20	EPI_ISL_2878655	Original	hCoV-19^^Maharashtra	Human	INSACOG Surveillance	INSACOG at CSIR Institute of Genomics and Integrative Biology	Scaria	India
>NSP15	hCoV-19/India/MH-ICMR-NIV-INSACOG-GSEQ-463/2021	2021-02-21	EPI_ISL_1704469	Original	hCoV-19^^Maharashtra	Human	ICMR-National Institute of Virology - INSACOG	NIV Influenza	Potdar	India
>NSP15	hCoV-19/India/MH-ICMR-NIV-INSACOG-GSEQ-462/2021	2021-02-21	EPI_ISL_1704468	Original	hCoV-19^^Maharashtra	Human	ICMR-National Institute of Virology - INSACOG	NIV Influenza	Potdar	India
>NSP15	hCoV-19/India/MH-ICMR-NIV-INSACOG-GSEQ-635/2021	2021-02-21	EPI_ISL_1704484	Original	hCoV-19^^Maharashtra	Human	ICMR-National Institute of Virology - INSACOG	NIV Influenza	Potdar	India
>NSP15	hCoV-19/France/PAC-HCL021079141301/2021	2021-02-21	EPI_ISL_1904984	Original	hCoV-19^^Provence-Alpes-Cote d'Azur	Human	LABORATOIRE ALPHABIO - HOPITAL BEAUREGARD	CNR Virus des Infections Respiratoires - France SUD	Bal	France
>NSP15	hCoV-19/India/MH-NCDC-1109347/2021	2021-02-21	EPI_ISL_2460168	Original	hCoV-19^^Maharashtra	Human	National Centre for Disease Control (NCDC) Biotechnology Division	NCDC Delhi	Singh	India
>NSP15	hCoV-19/India/DL-NCDC-1109129/2021	2021-02-21	EPI_ISL_2460176	Original	hCoV-19^^Delhi	Human	National Centre for Disease Control (NCDC) Biotechnology Division	NCDC Delhi	Singh	India
>NSP15	hCoV-19/India/MH-NCDC-1109353/2021	2021-02-21	EPI_ISL_2460016	Original	hCoV-19^^Maharashtra	Human	National Centre for Disease Control (NCDC) Biotechnology Division	NCDC Delhi	Singh	India
>NSP15	hCoV-19/India/MH-NCDC-1109349/2021	2021-02-21	EPI_ISL_2460195	Original	hCoV-19^^Maharashtra	Human	National Centre for Disease Control (NCDC) Biotechnology Division	NCDC Delhi	Singh	India
>NSP15	hCoV-19/USA/IN-CDC-STM-000020889/2021	2021-02-21	EPI_ISL_1269627	Original	hCoV-19^^Indiana	Human	Helix/Illumina	Centers for Disease Control and Prevention Division of Viral Diseases	Howard	USA
>NSP15	hCoV-19/England/CAMC-1322E9F/2021	2021-02-22	EPI_ISL_1246284	Original	hCoV-19^^England	Human	Lighthouse Lab in Cambridge	Wellcome Sanger Institute for the COVID-19 Genomics UK (COG-UK) Consortium	Davies	United Kingdom
>NSP15	hCoV-19/England/CAMC-1322D74/2021	2021-02-22	EPI_ISL_1246268	Original	hCoV-19^^England	Human	Lighthouse Lab in Cambridge	Wellcome Sanger Institute for the COVID-19 Genomics UK (COG-UK) Consortium	Davies	United Kingdom
>NSP15	hCoV-19/India/MH-NCCS-P116190206748/2021	2021-02-22	EPI_ISL_1543992	Original	hCoV-19^^Maharashtra	Human	National Centre For Cell Science	National Centre For Cell Science \u2013 INSACOG	Paul	India
>NSP15	hCoV-19/India/CT-ILSGS00494/2021	2021-02-22	EPI_ISL_1662420	Original	hCoV-19^^Chhattisgarh	Human	BRLSABVM Government Medical College	Institute of Life Sciences - INSACOG	Raghav	India
>NSP15	hCoV-19/India/CT-ILSGS00493/2021	2021-02-22	EPI_ISL_1662419	Original	hCoV-19^^Chhattisgarh	Human	BRLSABVM Government Medical College	Institute of Life Sciences - INSACOG	Raghav	India
>NSP15	hCoV-19/India/MH-ICMR-NIV-INSACOG-GSEQ-639/2021	2021-02-22	EPI_ISL_1704488	Original	hCoV-19^^Maharashtra	Human	ICMR-National Institute of Virology - INSACOG	NIV Influenza	Potdar	India
>NSP15	hCoV-19/India/GJ-ICMR-NIV-INSACOG-GSEQ-490/2021	2021-02-22	EPI_ISL_1704161	Original	hCoV-19^^Gujarat	Human	ICMR-National Institute of Virology - INSACOG	NIV Influenza	Potdar	India
>NSP15	hCoV-19/India/MH-ICMR-NIV-INSACOG-GSEQ-636/2021	2021-02-22	EPI_ISL_1704485	Original	hCoV-19^^Maharashtra	Human	ICMR-National Institute of Virology - INSACOG	NIV Influenza	Potdar	India
>NSP15	hCoV-19/India/MH-ICMR-NIV-INSACOG-GSEQ-373/2021	2021-02-22	EPI_ISL_1704434	Original	hCoV-19^^Maharashtra	Human	ICMR-National Institute of Virology - INSACOG	NIV Influenza	Potdar	India
>NSP15	hCoV-19/India/MH-ICMR-NIV-INSACOG-GSEQ-640/2021	2021-02-22	EPI_ISL_1704489	Original	hCoV-19^^Maharashtra	Human	ICMR-National Institute of Virology - INSACOG	NIV Influenza	Potdar	India
>NSP15	hCoV-19/India/MH-ICMR-NIV-INSACOG-GSEQ-355/2021	2021-02-22	EPI_ISL_1704421	Original	hCoV-19^^Maharashtra	Human	ICMR-National Institute of Virology - INSACOG	NIV Influenza	Potdar	India
>NSP15	hCoV-19/India/MH-ICMR-NIV-INSACOG-GSEQ-638/2021	2021-02-22	EPI_ISL_1704487	Original	hCoV-19^^Maharashtra	Human	ICMR-National Institute of Virology - INSACOG	NIV Influenza	Potdar	India
>NSP15	hCoV-19/India/MH-ICMR-NIV-INSACOG-GSEQ-626/2021	2021-02-22	EPI_ISL_1703863	Original	hCoV-19^^Maharashtra	Human	ICMR-National Institute of Virology - INSACOG	NIV Influenza	Potdar	India
>NSP15	hCoV-19/India/MH-ICMR-NIV-INSACOG-GSEQ-478/2021	2021-02-22	EPI_ISL_1704479	Original	hCoV-19^^Maharashtra	Human	ICMR-National Institute of Virology - INSACOG	NIV Influenza	Potdar	India
>NSP15	hCoV-19/India/MH-ICMR-NIV-INSAGOG-GSEQ-2224/2021	2021-02-22	EPI_ISL_1841344	Original	hCoV-19^^Maharashtra	Human	ICMR-National Institute of Virology - INSACOG	NIV Influenza	Potdar	India
>NSP15	hCoV-19/India/MH-NEERI-CIA2625/2021	2021-02-22	EPI_ISL_2441376	Original	hCoV-19^^Maharashtra	Human	CSIR-National Environmental Engineering Research Institute	CSIR-Centre for Cellular and Molecular Biology-INSACOG	Mukherjee	India
>NSP15	hCoV-19/India/DL-NCDC-12093/2021	2021-02-22	EPI_ISL_2448114	Original	hCoV-19^^Delhi	Human	National Centre for Disease Control (NCDC) Biotechnology Division	NCDC Delhi	Singh	India
>NSP15	hCoV-19/India/DL-NCDC-12094/2021	2021-02-22	EPI_ISL_2448115	Original	hCoV-19^^Delhi	Human	National Centre for Disease Control (NCDC) Biotechnology Division	NCDC Delhi	Singh	India
>NSP15	hCoV-19/India/DL-NCDC-12095/2021	2021-02-22	EPI_ISL_2448116	Original	hCoV-19^^Delhi	Human	National Centre for Disease Control (NCDC) Biotechnology Division	NCDC Delhi	Singh	India
>NSP15	hCoV-19/India/DL-NCDC-1109376/2021	2021-02-22	EPI_ISL_2460019	Original	hCoV-19^^Delhi	Human	National Centre for Disease Control (NCDC) Biotechnology Division	NCDC Delhi	Singh	India
>NSP15	hCoV-19/India/MP-NCDC-1509193/2021	2021-02-22	EPI_ISL_2504970	Original	hCoV-19^^Madhya Pradesh	Human	National Centre for Disease Control (NCDC) Biotechnology Division	NCDC Delhi	Singh	India
>NSP15	hCoV-19/India/MP-NCDC-1509190/2021	2021-02-22	EPI_ISL_2504969	Original	hCoV-19^^Madhya Pradesh	Human	National Centre for Disease Control (NCDC) Biotechnology Division	NCDC Delhi	Singh	India
>NSP15	hCoV-19/India/MH-NCDC-150932/2021	2021-02-22	EPI_ISL_2504851	Original	hCoV-19^^Maharashtra	Human	National Centre for Disease Control (NCDC) Biotechnology Division	NCDC Delhi	Singh	India
>NSP15	hCoV-19/India/MH-NCCS-DHW50443/2021	2021-02-23	EPI_ISL_1415313	Original	hCoV-19^^Maharashtra	Human	National Centre For Cell Science	National Centre For Cell Science \u2013 INSACOG	Paul	India
>NSP15	hCoV-19/India/MH-NCCS-DHW50410/2021	2021-02-23	EPI_ISL_1415301	Original	hCoV-19^^Maharashtra	Human	National Centre For Cell Science	National Centre For Cell Science \u2013 INSACOG	Paul	India
>NSP15	hCoV-19/India/MH-NCCS-L382/2021	2021-02-23	EPI_ISL_1415208	Original	hCoV-19^^Maharashtra	Human	National Centre For Cell Science	National Centre For Cell Science \u2013 INSACOG	Paul	India
>NSP15	hCoV-19/India/MH-NCCS-DHW50439/2021	2021-02-23	EPI_ISL_1415312	Original	hCoV-19^^Maharashtra	Human	National Centre For Cell Science	National Centre For Cell Science \u2013 INSACOG	Paul	India
>NSP15	hCoV-19/India/MH-NCCS-DHW50434/2021	2021-02-23	EPI_ISL_1415311	Original	hCoV-19^^Maharashtra	Human	National Centre For Cell Science	National Centre For Cell Science \u2013 INSACOG	Paul	India
>NSP15	hCoV-19/India/MH-NCCS-DHW50451/2021	2021-02-23	EPI_ISL_1415289	Original	hCoV-19^^Maharashtra	Human	National Centre For Cell Science	National Centre For Cell Science \u2013 INSACOG	Paul	India
>NSP15	hCoV-19/India/MH-NCCS-DHW50452/2021	2021-02-23	EPI_ISL_1415297	Original	hCoV-19^^Maharashtra	Human	National Centre For Cell Science	National Centre For Cell Science \u2013 INSACOG	Paul	India
>NSP15	hCoV-19/India/MH-NCCS-DHW50446/2021	2021-02-23	EPI_ISL_1415269	Original	hCoV-19^^Maharashtra	Human	National Centre For Cell Science	National Centre For Cell Science \u2013 INSACOG	Paul	India
>NSP15	hCoV-19/Japan/PG-27533/2021	2021-02-23	EPI_ISL_1434426	Original	hCoV-19^^Japan	Human	Ibaraki Prefectural Institute of Public Health	Ibaraki Prefectural Institute of Public Health	Goto	Japan
>NSP15	hCoV-19/India/MH-NCCS-P1162000178408/2021	2021-02-23	EPI_ISL_1543995	Original	hCoV-19^^Maharashtra	Human	National Centre For Cell Science	National Centre For Cell Science \u2013 INSACOG	Paul	India
>NSP15	hCoV-19/India/MH-NCCS-P1162000177718/2021	2021-02-23	EPI_ISL_1543993	Original	hCoV-19^^Maharashtra	Human	National Centre For Cell Science	National Centre For Cell Science \u2013 INSACOG	Paul	India
>NSP15	hCoV-19/India/MH-NCCS-P1162000178399/2021	2021-02-23	EPI_ISL_1543994	Original	hCoV-19^^Maharashtra	Human	National Centre For Cell Science	National Centre For Cell Science \u2013 INSACOG	Paul	India
>NSP15	hCoV-19/India/CT-ILSGS00361/2021	2021-02-23	EPI_ISL_1662307	Original	hCoV-19^^Chhattisgarh	Human	Pt. Jawahar Lal Nehru Memorial Medical College	Institute of Life Sciences - INSACOG	Raghav	India
>NSP15	hCoV-19/India/MH-ICMR-NIV-INSACOG-GSEQ-374/2021	2021-02-23	EPI_ISL_1704435	Original	hCoV-19^^Maharashtra	Human	ICMR-National Institute of Virology - INSACOG	NIV Influenza	Potdar	India
>NSP15	hCoV-19/India/MH-ICMR-NIV-INSACOG-294340/2021	2021-02-23	EPI_ISL_1704338	Original	hCoV-19^^Maharashtra	Human	ICMR-National Institute of Virology - INSACOG	NIV Influenza	Potdar	India
>NSP15	hCoV-19/India/MH-ICMR-NIV-INSACOG-GSEQ-289/2021	2021-02-23	EPI_ISL_1704412	Original	hCoV-19^^Maharashtra	Human	ICMR-National Institute of Virology - INSACOG	NIV Influenza	Potdar	India
>NSP15	hCoV-19/India/MH-ICMR-NIV-INSACOG-GSEQ-385/2021	2021-02-23	EPI_ISL_1704442	Original	hCoV-19^^Maharashtra	Human	ICMR-National Institute of Virology - INSACOG	NIV Influenza	Potdar	India
>NSP15	hCoV-19/India/MH-ICMR-NIV-INSACOG-GSEQ-413/2021	2021-02-23	EPI_ISL_1704090	Original	hCoV-19^^Maharashtra	Human	ICMR-National Institute of Virology - INSACOG	NIV Influenza	Potdar	India
>NSP15	hCoV-19/India/MH-ICMR-NIV-INSACOG-GSEQ-290/2021	2021-02-23	EPI_ISL_1704413	Original	hCoV-19^^Maharashtra	Human	ICMR-National Institute of Virology - INSACOG	NIV Influenza	Potdar	India
>NSP15	hCoV-19/India/MH-ICMR-NIV-INSACOG-GSEQ-641/2021	2021-02-23	EPI_ISL_1704061	Original	hCoV-19^^Maharashtra	Human	ICMR-National Institute of Virology - INSACOG	NIV Influenza	Potdar	India
>NSP15	hCoV-19/India/MH-ICMR-NIV-INSACOG-294309/2021	2021-02-23	EPI_ISL_1704337	Original	hCoV-19^^Maharashtra	Human	ICMR-National Institute of Virology - INSACOG	NIV Influenza	Potdar	India
>NSP15	hCoV-19/India/GJ-ICMR-NIV-INSACOG-GSEQ-494/2021	2021-02-23	EPI_ISL_1703773	Original	hCoV-19^^Gujarat	Human	ICMR-National Institute of Virology - INSACOG	NIV Influenza	Potdar	India
>NSP15	hCoV-19/India/MH-ICMR-NIV-INSACOG-GSEQ-643/2021	2021-02-23	EPI_ISL_1703794	Original	hCoV-19^^Maharashtra	Human	ICMR-National Institute of Virology - INSACOG	NIV Influenza	Potdar	India
>NSP15	hCoV-19/India/MH-ICMR-NIV-INSACOG-294251/2021	2021-02-23	EPI_ISL_1704336	Original	hCoV-19^^Maharashtra	Human	ICMR-National Institute of Virology - INSACOG	NIV Influenza	Potdar	India
>NSP15	hCoV-19/India/MH-ICMR-NIV-INSACOG-GSEQ-287/2021	2021-02-23	EPI_ISL_1704411	Original	hCoV-19^^Maharashtra	Human	ICMR-National Institute of Virology - INSACOG	NIV Influenza	Potdar	India
>NSP15	hCoV-19/India/MH-NEERI-NGP-37139/2021	2021-02-23	EPI_ISL_1916428	Original	hCoV-19^^Maharashtra	Human	CSIR-National Environmental Engineering Research Institute	CSIR-Centre for Cellular and Molecular Biology - INSACOG	Banu	India
>NSP15	hCoV-19/India/MP-AIIMS-Bhopal-25/2021	2021-02-23	EPI_ISL_1972140	Original	hCoV-19^^Madhya Pradesh	Human	All India Institute of Medical Sciences	All India Institute of Medical Sciences	Singh	India
>NSP15	hCoV-19/India/MP-AIIMS-Bhopal-21/2021	2021-02-23	EPI_ISL_1972137	Original	hCoV-19^^Madhya Pradesh	Human	All India Institute of Medical Sciences	All India Institute of Medical Sciences	Singh	India
>NSP15	hCoV-19/India/DL-NCDC-1109143/2021	2021-02-23	EPI_ISL_2460182	Original	hCoV-19^^Delhi	Human	National Centre for Disease Control (NCDC) Biotechnology Division	NCDC Delhi	Singh	India
>NSP15	hCoV-19/India/DL-NCDC-1109139/2021	2021-02-23	EPI_ISL_2459986	Original	hCoV-19^^Delhi	Human	National Centre for Disease Control (NCDC) Biotechnology Division	NCDC Delhi	Singh	India
>NSP15	hCoV-19/India/DL-NCDC-1109137/2021	2021-02-23	EPI_ISL_2460177	Original	hCoV-19^^Delhi	Human	National Centre for Disease Control (NCDC) Biotechnology Division	NCDC Delhi	Singh	India
>NSP15	hCoV-19/India/DL-NCDC-1109140/2021	2021-02-23	EPI_ISL_2460179	Original	hCoV-19^^Delhi	Human	National Centre for Disease Control (NCDC) Biotechnology Division	NCDC Delhi	Singh	India
>NSP15	hCoV-19/India/DL-NCDC-1109141/2021	2021-02-23	EPI_ISL_2460180	Original	hCoV-19^^Delhi	Human	National Centre for Disease Control (NCDC) Biotechnology Division	NCDC Delhi	Singh	India
>NSP15	hCoV-19/India/DL-NCDC-1109138/2021	2021-02-23	EPI_ISL_2460178	Original	hCoV-19^^Delhi	Human	National Centre for Disease Control (NCDC) Biotechnology Division	NCDC Delhi	Singh	India
>NSP15	hCoV-19/India/DL-NCDC-1109142/2021	2021-02-23	EPI_ISL_2460181	Original	hCoV-19^^Delhi	Human	National Centre for Disease Control (NCDC) Biotechnology Division	NCDC Delhi	Singh	India
>NSP15	hCoV-19/India/GJ-INSACOG-GBRC1372/2021	2021-02-23	EPI_ISL_3162091	Original	hCoV-19^^Gujarat	Human	GMER Medical College	Gujarat Biotechnology Research Centre	Joshi	India
>NSP15	hCoV-19/Spain/CT-HUGTiPM006PK3A7/2021	2021-02-24	EPI_ISL_1263373	Original	hCoV-19^^Catalunya	Human	Microbiology Department	Can Ruti SARS-CoV-2 Sequencing Hub (HUGTiP/IrsiCaixa/IGTP)	Noguera-Julian	Spain
>NSP15	hCoV-19/India/MH-NEERI-NGP-37270/2021	2021-02-24	EPI_ISL_1360375	Original	hCoV-19^^Maharashtra	Human	CSIR-National Environmental Engineering Research Institute	CSIR-Centre for Cellular and Molecular Biology - INSACOG	Banu	India
>NSP15	hCoV-19/Japan/PG-27536/2021	2021-02-24	EPI_ISL_1434428	Original	hCoV-19^^Japan	Human	Ibaraki Prefectural Institute of Public Health	Ibaraki Prefectural Institute of Public Health	Goto	Japan
>NSP15	hCoV-19/Japan/PG-27535/2021	2021-02-24	EPI_ISL_1435181	Original	hCoV-19^^Japan	Human	Ibaraki Prefectural Institute of Public Health	Ibaraki Prefectural Institute of Public Health	Goto	Japan
>NSP15	hCoV-19/India/MH-NCCS-135001/2021	2021-02-24	EPI_ISL_1544025	Original	hCoV-19^^Maharashtra	Human	National Centre For Cell Science	National Centre For Cell Science \u2013 INSACOG	Paul	India
>NSP15	hCoV-19/India/MH-NCCS-P116180021863/2021	2021-02-24	EPI_ISL_1543997	Original	hCoV-19^^Maharashtra	Human	National Centre For Cell Science	National Centre For Cell Science \u2013 INSACOG	Paul	India
>NSP15	hCoV-19/India/MH-NCCS-302014350031817/2021	2021-02-24	EPI_ISL_1544064	Original	hCoV-19^^Maharashtra	Human	National Centre For Cell Science	National Centre For Cell Science \u2013 INSACOG	Paul	India
>NSP15	hCoV-19/India/MH-NCCS-133953/2021	2021-02-24	EPI_ISL_1544020	Original	hCoV-19^^Maharashtra	Human	National Centre For Cell Science	National Centre For Cell Science \u2013 INSACOG	Paul	India
>NSP15	hCoV-19/India/MH-NCCS-302014350031820/2021	2021-02-24	EPI_ISL_1544065	Original	hCoV-19^^Maharashtra	Human	National Centre For Cell Science	National Centre For Cell Science \u2013 INSACOG	Paul	India
>NSP15	hCoV-19/India/MH-NCCS-135429/2021	2021-02-24	EPI_ISL_1544027	Original	hCoV-19^^Maharashtra	Human	National Centre For Cell Science	National Centre For Cell Science \u2013 INSACOG	Paul	India
>NSP15	hCoV-19/India/MH-ICMR-NIV-INSACOG-GSEQ-386/2021	2021-02-24	EPI_ISL_1704443	Original	hCoV-19^^Maharashtra	Human	ICMR-National Institute of Virology - INSACOG	NIV Influenza	Potdar	India
>NSP15	hCoV-19/India/MH-ICMR-NIV-INSACOG-GSEQ-405/2021	2021-02-24	EPI_ISL_1704457	Original	hCoV-19^^Maharashtra	Human	ICMR-National Institute of Virology - INSACOG	NIV Influenza	Potdar	India
>NSP15	hCoV-19/India/MH-ICMR-NIV-INSACOG-294402/2021	2021-02-24	EPI_ISL_1704339	Original	hCoV-19^^Maharashtra	Human	ICMR-National Institute of Virology - INSACOG	NIV Influenza	Potdar	India
>NSP15	hCoV-19/India/MH-ICMR-NIV-INSACOG-GSEQ-402/2021	2021-02-24	EPI_ISL_1704454	Original	hCoV-19^^Maharashtra	Human	ICMR-National Institute of Virology - INSACOG	NIV Influenza	Potdar	India
>NSP15	hCoV-19/India/MH-ICMR-NIV-INSACOG-GSEQ-644/2021	2021-02-24	EPI_ISL_1703669	Original	hCoV-19^^Maharashtra	Human	ICMR-National Institute of Virology - INSACOG	NIV Influenza	Potdar	India
>NSP15	hCoV-19/India/MH-ICMR-NIV-INSACOG-GSEQ-410/2021	2021-02-24	EPI_ISL_1704459	Original	hCoV-19^^Maharashtra	Human	ICMR-National Institute of Virology - INSACOG	NIV Influenza	Potdar	India
>NSP15	hCoV-19/India/MH-ICMR-NIV-INSACOG-GSEQ-403/2021	2021-02-24	EPI_ISL_1704455	Original	hCoV-19^^Maharashtra	Human	ICMR-National Institute of Virology - INSACOG	NIV Influenza	Potdar	India
>NSP15	hCoV-19/India/MH-ICMR-NIV-INSACOG-GSEQ-408/2021	2021-02-24	EPI_ISL_1704458	Original	hCoV-19^^Maharashtra	Human	ICMR-National Institute of Virology - INSACOG	NIV Influenza	Potdar	India
>NSP15	hCoV-19/India/TR-AGMC-R10673/2021	2021-02-24	EPI_ISL_2433263	Original	hCoV-19^^Tripura	Human	INSACOG-Tripura	National Institute of Biomedical Genomics \u2013 INSACOG	Maitra	India
>NSP15	hCoV-19/India/MH-IGIB-NIV-INSACOG-GSEQ-912/2021	2021-02-24	EPI_ISL_2546672	Original	hCoV-19^^Maharashtra	Human	ICMR-National Institute of Virology - INSACOG	NIV Influenza	Potdar	India
>NSP15	hCoV-19/India/MH-IGIB-NIV-INSACOG-GSEQ-918/2021	2021-02-24	EPI_ISL_2546678	Original	hCoV-19^^Maharashtra	Human	ICMR-National Institute of Virology - INSACOG	NIV Influenza	Potdar	India
>NSP15	hCoV-19/India/MH-IGIB-NIV-INSACOG-GSEQ-916/2021	2021-02-24	EPI_ISL_2546676	Original	hCoV-19^^Maharashtra	Human	ICMR-National Institute of Virology - INSACOG	NIV Influenza	Potdar	India
>NSP15	hCoV-19/India/MH-IGIB-NIV-INSACOG-GSEQ-911/2021	2021-02-24	EPI_ISL_2546671	Original	hCoV-19^^Maharashtra	Human	ICMR-National Institute of Virology - INSACOG	NIV Influenza	Potdar	India
>NSP15	hCoV-19/India/TG-CCMB-CIA3497/2021	2021-02-24	EPI_ISL_2661078	Original	hCoV-19^^Telangana	Human	CSIR-Centre for Cellular and Molecular Biology	CSIR-Centre for Cellular and Molecular Biology-INSACOG	Mukherjee	India
>NSP15	hCoV-19/India/MH-IGIB-GSEQ_918/2021	2021-02-24	EPI_ISL_2878684	Original	hCoV-19^^Maharashtra	Human	INSACOG Surveillance	INSACOG at CSIR Institute of Genomics and Integrative Biology	Scaria	India
>NSP15	hCoV-19/India/MH-IGIB-GSEQ_916/2021	2021-02-24	EPI_ISL_2878683	Original	hCoV-19^^Maharashtra	Human	INSACOG Surveillance	INSACOG at CSIR Institute of Genomics and Integrative Biology	Scaria	India
>NSP15	hCoV-19/India/MH-IGIB-GSEQ_911/2021	2021-02-24	EPI_ISL_2878680	Original	hCoV-19^^Maharashtra	Human	INSACOG Surveillance	INSACOG at CSIR Institute of Genomics and Integrative Biology	Scaria	India
>NSP15	hCoV-19/India/MH-IGIB-GSEQ_912/2021	2021-02-24	EPI_ISL_2878681	Original	hCoV-19^^Maharashtra	Human	INSACOG Surveillance	INSACOG at CSIR Institute of Genomics and Integrative Biology	Scaria	India
>NSP15	hCoV-19/USA/IN-CDC-STM-000022610/2021	2021-02-24	EPI_ISL_1270444	Original	hCoV-19^^Indiana	Human	Helix/Illumina	Centers for Disease Control and Prevention Division of Viral Diseases	Howard	USA
>NSP15	hCoV-19/India/MH-NCCS-CHN21027026/2021	2021-02-24	EPI_ISL_2225613	Original	hCoV-19^^Maharashtra	Human	National Centre For Cell Science	National Centre For Cell Science \u2013 INSACOG	Paul	India
>NSP15	hCoV-19/India/MH-NCCS-9587/2021	2021-02-24	EPI_ISL_2225614	Original	hCoV-19^^Maharashtra	Human	National Centre For Cell Science	National Centre For Cell Science \u2013 INSACOG	Paul	India
>NSP15	hCoV-19/India/MH-NEERI-NGP-37548/2021	2021-02-25	EPI_ISL_1360376	Original	hCoV-19^^Maharashtra	Human	CSIR-National Environmental Engineering Research Institute	CSIR-Centre for Cellular and Molecular Biology - INSACOG	Banu	India
>NSP15	hCoV-19/USA/ME-HETL-J1947/2021	2021-02-25	EPI_ISL_1372722	Original	hCoV-19^^Maine	Human	Maine Health and Environmental Testing Laboratory	Tewhey Lab	Tewhey	USA
>NSP15	hCoV-19/India/MH-NCCS-SH16163/2021	2021-02-25	EPI_ISL_1415300	Original	hCoV-19^^Maharashtra	Human	National Centre For Cell Science	National Centre For Cell Science \u2013 INSACOG	Paul	India
>NSP15	hCoV-19/India/MH-NCCS-SH15161/2021	2021-02-25	EPI_ISL_1415252	Original	hCoV-19^^Maharashtra	Human	National Centre For Cell Science	National Centre For Cell Science \u2013 INSACOG	Paul	India
>NSP15	hCoV-19/India/MH-NCCS-SH15137/2021	2021-02-25	EPI_ISL_1415299	Original	hCoV-19^^Maharashtra	Human	National Centre For Cell Science	National Centre For Cell Science \u2013 INSACOG	Paul	India
>NSP15	hCoV-19/India/MH-NCCS-SH15105/2021	2021-02-25	EPI_ISL_1415310	Original	hCoV-19^^Maharashtra	Human	National Centre For Cell Science	National Centre For Cell Science \u2013 INSACOG	Paul	India
>NSP15	hCoV-19/India/MH-NCCS-C11804/2021	2021-02-25	EPI_ISL_1415093	Original	hCoV-19^^Maharashtra	Human	National Centre For Cell Science	National Centre For Cell Science \u2013 INSACOG	Paul	India
>NSP15	hCoV-19/India/MH-NCCS-9947/2021	2021-02-25	EPI_ISL_1533799	Original	hCoV-19^^Maharashtra	Human	National Centre For Cell Science	National Centre For Cell Science \u2013 INSACOG	Paul	India
>NSP15	hCoV-19/India/MH-NCCS-9844/2021	2021-02-25	EPI_ISL_1533801	Original	hCoV-19^^Maharashtra	Human	National Centre For Cell Science	National Centre For Cell Science \u2013 INSACOG	Paul	India
>NSP15	hCoV-19/India/MH-NCCS-9838/2021	2021-02-25	EPI_ISL_1533800	Original	hCoV-19^^Maharashtra	Human	National Centre For Cell Science	National Centre For Cell Science \u2013 INSACOG	Paul	India
>NSP15	hCoV-19/India/MH-NCCS-136469/2021	2021-02-25	EPI_ISL_1544031	Original	hCoV-19^^Maharashtra	Human	National Centre For Cell Science	National Centre For Cell Science \u2013 INSACOG	Paul	India
>NSP15	hCoV-19/India/MH-NCCS-136322/2021	2021-02-25	EPI_ISL_1544029	Original	hCoV-19^^Maharashtra	Human	National Centre For Cell Science	National Centre For Cell Science \u2013 INSACOG	Paul	India
>NSP15	hCoV-19/India/MH-NCCS-136416/2021	2021-02-25	EPI_ISL_1544030	Original	hCoV-19^^Maharashtra	Human	National Centre For Cell Science	National Centre For Cell Science \u2013 INSACOG	Paul	India
>NSP15	hCoV-19/India/MH-NCCS-136028/2021	2021-02-25	EPI_ISL_1544033	Original	hCoV-19^^Maharashtra	Human	National Centre For Cell Science	National Centre For Cell Science \u2013 INSACOG	Paul	India
>NSP15	hCoV-19/India/MH-NCCS-135888/2021	2021-02-25	EPI_ISL_1544032	Original	hCoV-19^^Maharashtra	Human	National Centre For Cell Science	National Centre For Cell Science \u2013 INSACOG	Paul	India
>NSP15	hCoV-19/India/MH-ICMR-NIV-INSACOG-GSEQ-419/2021	2021-02-25	EPI_ISL_1704462	Original	hCoV-19^^Maharashtra	Human	ICMR-National Institute of Virology - INSACOG	NIV Influenza	Potdar	India
>NSP15	hCoV-19/India/MH-ICMR-NIV-INSACOG-GSEQ-1015/2021	2021-02-25	EPI_ISL_1704587	Original	hCoV-19^^Maharashtra	Human	ICMR-National Institute of Virology - INSACOG	NIV Influenza	Potdar	India
>NSP15	hCoV-19/India/MH-ICMR-NIV-INSACOG-GSEQ-388/2021	2021-02-25	EPI_ISL_1704445	Original	hCoV-19^^Maharashtra	Human	ICMR-National Institute of Virology - INSACOG	NIV Influenza	Potdar	India
>NSP15	hCoV-19/India/MH-ICMR-NIV-INSACOG-294575/2021	2021-02-25	EPI_ISL_1703652	Original	hCoV-19^^Maharashtra	Human	ICMR-National Institute of Virology - INSACOG	NIV Influenza	Potdar	India
>NSP15	hCoV-19/India/MH-ICMR-NIV-INSACOG-GSEQ-1014/2021	2021-02-25	EPI_ISL_1704586	Original	hCoV-19^^Maharashtra	Human	ICMR-National Institute of Virology - INSACOG	NIV Influenza	Potdar	India
>NSP15	hCoV-19/India/MH-ICMR-NIV-INSACOG-GSEQ-421/2021	2021-02-25	EPI_ISL_1703713	Original	hCoV-19^^Maharashtra	Human	ICMR-National Institute of Virology - INSACOG	NIV Influenza	Potdar	India
>NSP15	hCoV-19/India/MH-ICMR-NIV-INSACOG-GSEQ-420/2021	2021-02-25	EPI_ISL_1704463	Original	hCoV-19^^Maharashtra	Human	ICMR-National Institute of Virology - INSACOG	NIV Influenza	Potdar	India
>NSP15	hCoV-19/India/MH-ICMR-NIV-INSACOG-GSEQ-387/2021	2021-02-25	EPI_ISL_1704444	Original	hCoV-19^^Maharashtra	Human	ICMR-National Institute of Virology - INSACOG	NIV Influenza	Potdar	India
>NSP15	hCoV-19/India/MH-ICMR-NIV-INSACOG-GSEQ-418/2021	2021-02-25	EPI_ISL_1703787	Original	hCoV-19^^Maharashtra	Human	ICMR-National Institute of Virology - INSACOG	NIV Influenza	Potdar	India
>NSP15	hCoV-19/India/MH-ICMR-NIV-INSACOG-GSEQ-379/2021	2021-02-25	EPI_ISL_1704437	Original	hCoV-19^^Maharashtra	Human	ICMR-National Institute of Virology - INSACOG	NIV Influenza	Potdar	India
>NSP15	hCoV-19/India/MH-ICMR-NIV-INSACOG-GSEQ-480/2021	2021-02-25	EPI_ISL_1704480	Original	hCoV-19^^Maharashtra	Human	ICMR-National Institute of Virology - INSACOG	NIV Influenza	Potdar	India
>NSP15	hCoV-19/India/MH-ICMR-NIV-INSACOG-GSEQ-361/2021	2021-02-25	EPI_ISL_1704425	Original	hCoV-19^^Maharashtra	Human	ICMR-National Institute of Virology - INSACOG	NIV Influenza	Potdar	India
>NSP15	hCoV-19/India/DEL-NCDC-INSACOG-1309112/2021	2021-02-25	EPI_ISL_1908721	Original	hCoV-19^^Delhi	Human	Biotechnology Division	NCDC Delhi	Singh	India
>NSP15	hCoV-19/India/MH-NEERI-NGP-37828/2021	2021-02-25	EPI_ISL_1916471	Original	hCoV-19^^Maharashtra	Human	CSIR-National Environmental Engineering Research Institute	CSIR-Centre for Cellular and Molecular Biology - INSACOG	Banu	India
>NSP15	hCoV-19/India/MH-IGIB-NIV-INSACOG-GSEQ-919/2021	2021-02-25	EPI_ISL_2546679	Original	hCoV-19^^Maharashtra	Human	ICMR-National Institute of Virology - INSACOG	NIV Influenza	Potdar	India
>NSP15	hCoV-19/India/MH-IGIB-NIV-INSACOG-GSEQ-914/2021	2021-02-25	EPI_ISL_2546674	Original	hCoV-19^^Maharashtra	Human	ICMR-National Institute of Virology - INSACOG	NIV Influenza	Potdar	India
>NSP15	hCoV-19/India/MH-IGIB-NIV-INSACOG-GSEQ-921/2021	2021-02-25	EPI_ISL_2546681	Original	hCoV-19^^Maharashtra	Human	ICMR-National Institute of Virology - INSACOG	NIV Influenza	Potdar	India
>NSP15	hCoV-19/India/MH-IGIB-GSEQ_919/2021	2021-02-25	EPI_ISL_2878689	Original	hCoV-19^^Maharashtra	Human	INSACOG Surveillance	INSACOG at CSIR Institute of Genomics and Integrative Biology	Scaria	India
>NSP15	hCoV-19/India/MH-IGIB-GSEQ_921/2021	2021-02-25	EPI_ISL_2878690	Original	hCoV-19^^Maharashtra	Human	INSACOG Surveillance	INSACOG at CSIR Institute of Genomics and Integrative Biology	Scaria	India
>NSP15	hCoV-19/India/MH-IGIB-GSEQ_914/2021	2021-02-25	EPI_ISL_2878687	Original	hCoV-19^^Maharashtra	Human	INSACOG Surveillance	INSACOG at CSIR Institute of Genomics and Integrative Biology	Scaria	India
>NSP15	hCoV-19/USA/CA-4014976721/2021	2021-02-25	EPI_ISL_5978050	Original	hCoV-19^^California	Human	UC Davis Genome Center	UC Davis Genome Center	Keskin	USA
>NSP15	hCoV-19/India/MH-RFIP02040/2021	2021-02-25	EPI_ISL_6152976	Original	hCoV-19^^Maharashtra	Human	Genepath	RF-IISER Pune	Scaria	India
>NSP15	hCoV-19/India/MH-RFIP02045/2021	2021-02-25	EPI_ISL_6152020	Original	hCoV-19^^Maharashtra	Human	Genepath	RF-IISER Pune	Scaria	India
>NSP15	hCoV-19/India/MH-RFIP02041/2021	2021-02-25	EPI_ISL_6152007	Original	hCoV-19^^Maharashtra	Human	Genepath	RF-IISER Pune	Scaria	India
>NSP15	hCoV-19/India/MH-RFIP02044/2021	2021-02-25	EPI_ISL_6152012	Original	hCoV-19^^Maharashtra	Human	Genepath	RF-IISER Pune	Scaria	India
>NSP15	hCoV-19/India/MH-RFIP02035/2021	2021-02-25	EPI_ISL_6151979	Original	hCoV-19^^Maharashtra	Human	Genepath	RF-IISER Pune	Scaria	India
>NSP15	hCoV-19/India/MH-RFIP02037/2021	2021-02-25	EPI_ISL_6151984	Original	hCoV-19^^Maharashtra	Human	Genepath	RF-IISER Pune	Scaria	India
>NSP15	hCoV-19/Singapore/233/2021	2021-02-26	EPI_ISL_1164354	Original	hCoV-19^^Singapore	Human	National Public Health Laboratory	National Public Health Laboratory	Mak	Singapore
>NSP15	hCoV-19/India/WB-1931500891675/2021	2021-02-26	EPI_ISL_1357694	Original	hCoV-19^^West Bengal	Human	INSACOG-WB	National Institute of Biomedical Genomics	Maitra	India
>NSP15	hCoV-19/India/ILSGS00182/2021	2021-02-26	EPI_ISL_1372011	Original	hCoV-19^^Odisha	Human	Capital hospital	Institute of Life Sciences - INSACOG	Raghav	India
>NSP15	hCoV-19/India/KA-NIMH-SEQ-233/2021	2021-02-26	EPI_ISL_1385839	Original	hCoV-19^^Karnataka	Human	KEMPEGOWDA INTERNATIONAL AIRPORT	INSACOG-KA	Pattabiraman	India
>NSP15	hCoV-19/India/MH-NCCS-ND13683/2021	2021-02-26	EPI_ISL_1384851	Original	hCoV-19^^Maharashtra	Human	National Centre For Cell Science	National Centre For Cell Science \u2013 INSACOG	Paul	India
>NSP15	hCoV-19/India/MH-NCCS-10234/2021	2021-02-26	EPI_ISL_1533798	Original	hCoV-19^^Maharashtra	Human	National Centre For Cell Science	National Centre For Cell Science \u2013 INSACOG	Paul	India
>NSP15	hCoV-19/India/MH-NCCS-P1162000180845/2021	2021-02-26	EPI_ISL_1544005	Original	hCoV-19^^Maharashtra	Human	National Centre For Cell Science	National Centre For Cell Science \u2013 INSACOG	Paul	India
>NSP15	hCoV-19/India/MH-NCCS-30200101197/2021	2021-02-26	EPI_ISL_1544066	Original	hCoV-19^^Maharashtra	Human	National Centre For Cell Science	National Centre For Cell Science \u2013 INSACOG	Paul	India
>NSP15	hCoV-19/India/MH-NCCS-137080/2021	2021-02-26	EPI_ISL_1544037	Original	hCoV-19^^Maharashtra	Human	National Centre For Cell Science	National Centre For Cell Science \u2013 INSACOG	Paul	India
>NSP15	hCoV-19/India/MH-NCCS-136983/2021	2021-02-26	EPI_ISL_1544036	Original	hCoV-19^^Maharashtra	Human	National Centre For Cell Science	National Centre For Cell Science \u2013 INSACOG	Paul	India
>NSP15	hCoV-19/Ireland/WD-NVRL-g21IRL49158/2021	2021-02-26	EPI_ISL_1552253	Original	hCoV-19^^Waterford	Human	National Virus Reference Laboratory	National Virus Reference Laboratory	Gonzalez	Ireland
>NSP15	hCoV-19/India/MH-NCCS-P1162000182183/2021	2021-02-26	EPI_ISL_1544013	Original	hCoV-19^^Maharashtra	Human	National Centre For Cell Science	National Centre For Cell Science \u2013 INSACOG	Paul	India
>NSP15	hCoV-19/India/MH-NCCS-136584/2021	2021-02-26	EPI_ISL_1544034	Original	hCoV-19^^Maharashtra	Human	National Centre For Cell Science	National Centre For Cell Science \u2013 INSACOG	Paul	India
>NSP15	hCoV-19/India/MH-NCCS-138900/2021	2021-02-26	EPI_ISL_1544042	Original	hCoV-19^^Maharashtra	Human	National Centre For Cell Science	National Centre For Cell Science \u2013 INSACOG	Paul	India
>NSP15	hCoV-19/India/MH-NCCS-RT231527/2021	2021-02-26	EPI_ISL_1544068	Original	hCoV-19^^Maharashtra	Human	National Centre For Cell Science	National Centre For Cell Science \u2013 INSACOG	Paul	India
>NSP15	hCoV-19/India/WB-1930400368956/2021	2021-02-26	EPI_ISL_1589904	Original	hCoV-19^^West Bengal	Human	INSACOG-WB	National Institute of Biomedical Genomics \u2013 INSACOG	Maitra	India
>NSP15	hCoV-19/India/MH-ICMR-NIV-INSACOG-GSEQ-889/2021	2021-02-26	EPI_ISL_1704566	Original	hCoV-19^^Maharashtra	Human	ICMR-National Institute of Virology - INSACOG	NIV Influenza	Potdar	India
>NSP15	hCoV-19/India/MH-ICMR-NIV-INSACOG-GSEQ-899/2021	2021-02-26	EPI_ISL_1704573	Original	hCoV-19^^Maharashtra	Human	ICMR-National Institute of Virology - INSACOG	NIV Influenza	Potdar	India
>NSP15	hCoV-19/India/MH-ICMR-NIV-INSACOG-GSEQ-474/2021	2021-02-26	EPI_ISL_1704477	Original	hCoV-19^^Maharashtra	Human	ICMR-National Institute of Virology - INSACOG	NIV Influenza	Potdar	India
>NSP15	hCoV-19/India/MH-ICMR-NIV-INSACOG-GSEQ-392/2021	2021-02-26	EPI_ISL_1704448	Original	hCoV-19^^Maharashtra	Human	ICMR-National Institute of Virology - INSACOG	NIV Influenza	Potdar	India
>NSP15	hCoV-19/India/MH-ICMR-NIV-INSACOG-GSEQ-395/2021	2021-02-26	EPI_ISL_1704450	Original	hCoV-19^^Maharashtra	Human	ICMR-National Institute of Virology - INSACOG	NIV Influenza	Potdar	India
>NSP15	hCoV-19/India/MH-ICMR-NIV-INSACOG-GSEQ-422/2021	2021-02-26	EPI_ISL_1704464	Original	hCoV-19^^Maharashtra	Human	ICMR-National Institute of Virology - INSACOG	NIV Influenza	Potdar	India
>NSP15	hCoV-19/India/MH-ICMR-NIV-INSACOG-GSEQ-650/2021	2021-02-26	EPI_ISL_1704490	Original	hCoV-19^^Maharashtra	Human	ICMR-National Institute of Virology - INSACOG	NIV Influenza	Potdar	India
>NSP15	hCoV-19/India/MH-ICMR-NIV-INSACOG-GSEQ-886/2021	2021-02-26	EPI_ISL_1703762	Original	hCoV-19^^Maharashtra	Human	ICMR-National Institute of Virology - INSACOG	NIV Influenza	Potdar	India
>NSP15	hCoV-19/India/MH-ICMR-NIV-INSACOG-GSEQ-897/2021	2021-02-26	EPI_ISL_1704572	Original	hCoV-19^^Maharashtra	Human	ICMR-National Institute of Virology - INSACOG	NIV Influenza	Potdar	India
>NSP15	hCoV-19/India/MH-ICMR-NIV-INSACOG-GSEQ-393/2021	2021-02-26	EPI_ISL_1704449	Original	hCoV-19^^Maharashtra	Human	ICMR-National Institute of Virology - INSACOG	NIV Influenza	Potdar	India
>NSP15	hCoV-19/India/MH-ICMR-NIV-INSACOG-GSEQ-423/2021	2021-02-26	EPI_ISL_1704465	Original	hCoV-19^^Maharashtra	Human	ICMR-National Institute of Virology - INSACOG	NIV Influenza	Potdar	India
>NSP15	hCoV-19/India/MH-ICMR-NIV-INSACOG-GSEQ-398/2021	2021-02-26	EPI_ISL_1704451	Original	hCoV-19^^Maharashtra	Human	ICMR-National Institute of Virology - INSACOG	NIV Influenza	Potdar	India
>NSP15	hCoV-19/India/MH-ICMR-NIV-INSACOG-GSEQ-651/2021	2021-02-26	EPI_ISL_1704491	Original	hCoV-19^^Maharashtra	Human	ICMR-National Institute of Virology - INSACOG	NIV Influenza	Potdar	India
>NSP15	hCoV-19/India/MH-ICMR-NIV-INSACOG-GSEQ-481/2021	2021-02-26	EPI_ISL_1703757	Original	hCoV-19^^Maharashtra	Human	ICMR-National Institute of Virology - INSACOG	NIV Influenza	Potdar	India
>NSP15	hCoV-19/India/MH-ICMR-NIV-INSACOG-GSEQ-900/2021	2021-02-26	EPI_ISL_1704574	Original	hCoV-19^^Maharashtra	Human	ICMR-National Institute of Virology - INSACOG	NIV Influenza	Potdar	India
>NSP15	hCoV-19/India/MH-ICMR-NIV-INSACOG-GSEQ-414/2021	2021-02-26	EPI_ISL_1704460	Original	hCoV-19^^Maharashtra	Human	ICMR-National Institute of Virology - INSACOG	NIV Influenza	Potdar	India
>NSP15	hCoV-19/India/MH-ICMR-NIV-INSACOG-GSEQ-888/2021	2021-02-26	EPI_ISL_1703683	Original	hCoV-19^^Maharashtra	Human	ICMR-National Institute of Virology - INSACOG	NIV Influenza	Potdar	India
>NSP15	hCoV-19/India/MH-ICMR-NIV-INSACOG-GSEQ-896/2021	2021-02-26	EPI_ISL_1704571	Original	hCoV-19^^Maharashtra	Human	ICMR-National Institute of Virology - INSACOG	NIV Influenza	Potdar	India
>NSP15	hCoV-19/India/MH-ICMR-NIV-INSACOG-GSEQ-883/2021	2021-02-26	EPI_ISL_1704564	Original	hCoV-19^^Maharashtra	Human	ICMR-National Institute of Virology - INSACOG	NIV Influenza	Potdar	India
>NSP15	hCoV-19/India/MH-ICMR-NIV-INSACOG-GSEQ-482/2021	2021-02-26	EPI_ISL_1704481	Original	hCoV-19^^Maharashtra	Human	ICMR-National Institute of Virology - INSACOG	NIV Influenza	Potdar	India
>NSP15	hCoV-19/India/MH-ICMR-NIV-INSACOG-GSEQ-649/2021	2021-02-26	EPI_ISL_1703635	Original	hCoV-19^^Maharashtra	Human	ICMR-National Institute of Virology - INSACOG	NIV Influenza	Potdar	India
>NSP15	hCoV-19/India/MH-ICMR-NIV-INSACOG-GSEQ-892/2021	2021-02-26	EPI_ISL_1704569	Original	hCoV-19^^Maharashtra	Human	ICMR-National Institute of Virology - INSACOG	NIV Influenza	Potdar	India
>NSP15	hCoV-19/India/GJ-ICMR-NIV-INSACOG-GSEQ-394/2021	2021-02-26	EPI_ISL_1704149	Original	hCoV-19^^Gujarat	Human	ICMR-National Institute of Virology - INSACOG	NIV Influenza	Potdar	India
>NSP15	hCoV-19/India/MH-ICMR-NIV-INSACOG-GSEQ-399/2021	2021-02-26	EPI_ISL_1704452	Original	hCoV-19^^Maharashtra	Human	ICMR-National Institute of Virology - INSACOG	NIV Influenza	Potdar	India
>NSP15	hCoV-19/India/MH-ICMR-NIV-INSACOG-GSEQ-391/2021	2021-02-26	EPI_ISL_1704447	Original	hCoV-19^^Maharashtra	Human	ICMR-National Institute of Virology - INSACOG	NIV Influenza	Potdar	India
>NSP15	hCoV-19/India/MH-ICMR-NIV-INSACOG-294622/2021	2021-02-26	EPI_ISL_1704340	Original	hCoV-19^^Maharashtra	Human	ICMR-National Institute of Virology - INSACOG	NIV Influenza	Potdar	India
>NSP15	hCoV-19/India/MH-ICMR-NIV-INSACOG-GSEQ-894/2021	2021-02-26	EPI_ISL_1704570	Original	hCoV-19^^Maharashtra	Human	ICMR-National Institute of Virology - INSACOG	NIV Influenza	Potdar	India
>NSP15	hCoV-19/India/MH-ICMR-NIV-INSACOG-GSEQ-884/2021	2021-02-26	EPI_ISL_1704565	Original	hCoV-19^^Maharashtra	Human	ICMR-National Institute of Virology - INSACOG	NIV Influenza	Potdar	India
>NSP15	hCoV-19/India/MH-ICMR-NIV-INSACOG-GSEQ-904/2021	2021-02-26	EPI_ISL_1704576	Original	hCoV-19^^Maharashtra	Human	ICMR-National Institute of Virology - INSACOG	NIV Influenza	Potdar	India
>NSP15	hCoV-19/India/MH-ICMR-NIV-INSACOG-GSEQ-891/2021	2021-02-26	EPI_ISL_1704568	Original	hCoV-19^^Maharashtra	Human	ICMR-National Institute of Virology - INSACOG	NIV Influenza	Potdar	India
>NSP15	hCoV-19/India/MH-ICMR-NIV-INSACOG-GSEQ-400/2021	2021-02-26	EPI_ISL_1704453	Original	hCoV-19^^Maharashtra	Human	ICMR-National Institute of Virology - INSACOG	NIV Influenza	Potdar	India
>NSP15	hCoV-19/India/MH-ICMR-NIV-INSACOG-GSEQ-390/2021	2021-02-26	EPI_ISL_1704446	Original	hCoV-19^^Maharashtra	Human	ICMR-National Institute of Virology - INSACOG	NIV Influenza	Potdar	India
>NSP15	hCoV-19/England/CAMC-133CE0B/2021	2021-02-26	EPI_ISL_1831538	Original	hCoV-19^^England	Human	Lighthouse Lab in Cambridge	Wellcome Sanger Institute for the COVID-19 Genomics UK (COG-UK) Consortium	Davies	United Kingdom
>NSP15	hCoV-19/England/CAMC-133CCF2/2021	2021-02-26	EPI_ISL_1831443	Original	hCoV-19^^England	Human	Lighthouse Lab in Cambridge	Wellcome Sanger Institute for the COVID-19 Genomics UK (COG-UK) Consortium	Davies	United Kingdom
>NSP15	hCoV-19/India/DL-NCDC-1209331/2021	2021-02-26	EPI_ISL_2448270	Original	hCoV-19^^Delhi	Human	National Centre for Disease Control (NCDC) Biotechnology Division	NCDC Delhi	Singh	India
>NSP15	hCoV-19/India/DL-NCDC-120997/2021	2021-02-26	EPI_ISL_2448148	Original	hCoV-19^^Delhi	Human	National Centre for Disease Control (NCDC) Biotechnology Division	NCDC Delhi	Singh	India
>NSP15	hCoV-19/India/DL-NCDC-120998/2021	2021-02-26	EPI_ISL_2504397	Original	hCoV-19^^Delhi	Human	National Centre for Disease Control (NCDC) Biotechnology Division	NCDC Delhi	Singh	India
>NSP15	hCoV-19/India/MH-IGIB-NIV-INSACOG-GSEQ-906/2021	2021-02-26	EPI_ISL_2546666	Original	hCoV-19^^Maharashtra	Human	ICMR-National Institute of Virology - INSACOG	NIV Influenza	Potdar	India
>NSP15	hCoV-19/India/MH-IGIB-GSEQ_906/2021	2021-02-26	EPI_ISL_2878691	Original	hCoV-19^^Maharashtra	Human	INSACOG Surveillance	INSACOG at CSIR Institute of Genomics and Integrative Biology	Scaria	India
>NSP15	hCoV-19/Canada/BC-BCCDC-168688/2021	2021-02-26	EPI_ISL_4422391	Original	hCoV-19^^British Columbia	Human	British Columbia Centre For Disease Control	BCCDC Public Health Laboratory	Prystajecky	Canada
>NSP15	hCoV-19/Canada/BC-BCCDC-168668/2021	2021-02-26	EPI_ISL_4422379	Original	hCoV-19^^British Columbia	Human	British Columbia Centre For Disease Control	BCCDC Public Health Laboratory	Prystajecky	Canada
>NSP15	hCoV-19/India/MH-RFIP01985/2021	2021-02-26	EPI_ISL_6151862	Original	hCoV-19^^Maharashtra	Human	Genepath	RF-IISER Pune	Scaria	India
>NSP15	hCoV-19/India/MH-RFIP01592/2021	2021-02-26	EPI_ISL_6153641	Original	hCoV-19^^Maharashtra	Human	Genepath	RF-IISER Pune	Scaria	India
>NSP15	hCoV-19/India/MH-RFIP02016/2021	2021-02-26	EPI_ISL_6151925	Original	hCoV-19^^Maharashtra	Human	Genepath	RF-IISER Pune	Scaria	India
>NSP15	hCoV-19/India/MH-RFIP02049/2021	2021-02-26	EPI_ISL_6152037	Original	hCoV-19^^Maharashtra	Human	Genepath	RF-IISER Pune	Scaria	India
>NSP15	hCoV-19/India/MH-RFIP02022/2021	2021-02-26	EPI_ISL_6153651	Original	hCoV-19^^Maharashtra	Human	Genepath	RF-IISER Pune	Scaria	India
>NSP15	hCoV-19/India/TG-RFCH01001_CIB3316/2021	2021-02-26	EPI_ISL_7055846	Original	hCoV-19^^Telangana	Human	CSIR-Centre for Cellular and Molecular Biology	CSIR-Centre for Cellular and Molecular Biology	Mukherjee	India
>NSP15	hCoV-19/India/MH-NCCS-AFCO-42683/2021	2021-02-26	EPI_ISL_2225630	Original	hCoV-19^^Maharashtra	Human	National Centre For Cell Science	National Centre For Cell Science \u2013 INSACOG	Paul	India
>NSP15	hCoV-19/India/MH-NCCS-CH8970/2021	2021-02-27	EPI_ISL_1415321	Original	hCoV-19^^Maharashtra	Human	National Centre For Cell Science	National Centre For Cell Science \u2013 INSACOG	Paul	India
>NSP15	hCoV-19/India/MH-NCCS-CH8963/2021	2021-02-27	EPI_ISL_1415370	Original	hCoV-19^^Maharashtra	Human	National Centre For Cell Science	National Centre For Cell Science \u2013 INSACOG	Paul	India
>NSP15	hCoV-19/India/MH-NCCS-SH16216/2021	2021-02-27	EPI_ISL_1415120	Original	hCoV-19^^Maharashtra	Human	National Centre For Cell Science	National Centre For Cell Science \u2013 INSACOG	Paul	India
>NSP15	hCoV-19/India/MH-NCCS-CH8973/2021	2021-02-27	EPI_ISL_1415162	Original	hCoV-19^^Maharashtra	Human	National Centre For Cell Science	National Centre For Cell Science \u2013 INSACOG	Paul	India
>NSP15	hCoV-19/India/MH-NCCS-CHN21027837/2021	2021-02-27	EPI_ISL_1533794	Original	hCoV-19^^Maharashtra	Human	National Centre For Cell Science	National Centre For Cell Science \u2013 INSACOG	Paul	India
>NSP15	hCoV-19/India/MH-NCCS-CHN21027886/2021	2021-02-27	EPI_ISL_1533792	Original	hCoV-19^^Maharashtra	Human	National Centre For Cell Science	National Centre For Cell Science \u2013 INSACOG	Paul	India
>NSP15	hCoV-19/India/MH-NCCS-CHN21027888/2021	2021-02-27	EPI_ISL_1533793	Original	hCoV-19^^Maharashtra	Human	National Centre For Cell Science	National Centre For Cell Science \u2013 INSACOG	Paul	India
>NSP15	hCoV-19/India/MH-NCCS-138477/2021	2021-02-27	EPI_ISL_1544041	Original	hCoV-19^^Maharashtra	Human	National Centre For Cell Science	National Centre For Cell Science \u2013 INSACOG	Paul	India
>NSP15	hCoV-19/India/MH-NCCS-137618/2021	2021-02-27	EPI_ISL_1544040	Original	hCoV-19^^Maharashtra	Human	National Centre For Cell Science	National Centre For Cell Science \u2013 INSACOG	Paul	India
>NSP15	hCoV-19/India/MH-NCCS-P1162000182895/2021	2021-02-27	EPI_ISL_1544017	Original	hCoV-19^^Maharashtra	Human	National Centre For Cell Science	National Centre For Cell Science \u2013 INSACOG	Paul	India
>NSP15	hCoV-19/India/MH-ICMR-NIV-INSACOG-GSEQ-66/2021	2021-02-27	EPI_ISL_1703881	Original	hCoV-19^^Maharashtra	Human	ICMR-National Institute of Virology - INSACOG	NIV Influenza	Potdar	India
>NSP15	hCoV-19/India/MH-ICMR-NIV-INSACOG-GSEQ-902/2021	2021-02-27	EPI_ISL_1704575	Original	hCoV-19^^Maharashtra	Human	ICMR-National Institute of Virology - INSACOG	NIV Influenza	Potdar	India
>NSP15	hCoV-19/India/MH-ICMR-NIV-INSACOG-GSEQ-890/2021	2021-02-27	EPI_ISL_1704567	Original	hCoV-19^^Maharashtra	Human	ICMR-National Institute of Virology - INSACOG	NIV Influenza	Potdar	India
>NSP15	hCoV-19/India/MH-ICMR-NIV-INSACOG-GSEQ-483/2021	2021-02-27	EPI_ISL_1704482	Original	hCoV-19^^Maharashtra	Human	ICMR-National Institute of Virology - INSACOG	NIV Influenza	Potdar	India
>NSP15	hCoV-19/India/MH-ICMR-NIV-INSACOG-GSEQ-382/2021	2021-02-27	EPI_ISL_1704439	Original	hCoV-19^^Maharashtra	Human	ICMR-National Institute of Virology - INSACOG	NIV Influenza	Potdar	India
>NSP15	hCoV-19/India/MH-ICMR-NIV-INSACOG-GSEQ-365/2021	2021-02-27	EPI_ISL_1704429	Original	hCoV-19^^Maharashtra	Human	ICMR-National Institute of Virology - INSACOG	NIV Influenza	Potdar	India
>NSP15	hCoV-19/India/MH-ICMR-NIV-INSACOG-GSEQ-653/2021	2021-02-27	EPI_ISL_1704492	Original	hCoV-19^^Maharashtra	Human	ICMR-National Institute of Virology - INSACOG	NIV Influenza	Potdar	India
>NSP15	hCoV-19/India/MH-ICMR-NIV-INSACOG-GSEQ-417/2021	2021-02-27	EPI_ISL_1703903	Original	hCoV-19^^Maharashtra	Human	ICMR-National Institute of Virology - INSACOG	NIV Influenza	Potdar	India
>NSP15	hCoV-19/India/MH-ICMR-NIV-INSACOG-GSEQ-878/2021	2021-02-27	EPI_ISL_1704562	Original	hCoV-19^^Maharashtra	Human	ICMR-National Institute of Virology - INSACOG	NIV Influenza	Potdar	India
>NSP15	hCoV-19/India/MH-ICMR-NIV-INSACOG-GSEQ-415/2021	2021-02-27	EPI_ISL_1704461	Original	hCoV-19^^Maharashtra	Human	ICMR-National Institute of Virology - INSACOG	NIV Influenza	Potdar	India
>NSP15	hCoV-19/India/MH-ICMR-NIV-INSACOG-GSEQ-426/2021	2021-02-27	EPI_ISL_1703767	Original	hCoV-19^^Maharashtra	Human	ICMR-National Institute of Virology - INSACOG	NIV Influenza	Potdar	India
>NSP15	hCoV-19/India/MH-ICMR-NIV-INSACOG-GSEQ-366/2021	2021-02-27	EPI_ISL_1704430	Original	hCoV-19^^Maharashtra	Human	ICMR-National Institute of Virology - INSACOG	NIV Influenza	Potdar	India
>NSP15	hCoV-19/India/DEL-NCDC-INSACOG-13094/2021	2021-02-27	EPI_ISL_1908733	Original	hCoV-19^^Delhi	Human	Biotechnology Division	NCDC Delhi	Singh	India
>NSP15	hCoV-19/India/MH-NEERI-NGP-38241/2021	2021-02-27	EPI_ISL_1916429	Original	hCoV-19^^Maharashtra	Human	CSIR-National Environmental Engineering Research Institute	CSIR-Centre for Cellular and Molecular Biology - INSACOG	Banu	India
>NSP15	hCoV-19/India/DL-NCDC-1209108/2021	2021-02-27	EPI_ISL_2504399	Original	hCoV-19^^Delhi	Human	National Centre for Disease Control (NCDC) Biotechnology Division	NCDC Delhi	Singh	India
>NSP15	hCoV-19/India/TG-CDFD-Xi725/2021	2021-02-27	EPI_ISL_5004090	Original	hCoV-19^^Telangana	Human	Centre for DNA Fingerprinting and Diagnostics	CDFD	Bashyam	India
>NSP15	hCoV-19/India/MH-RFIP01986/2021	2021-02-27	EPI_ISL_6151869	Original	hCoV-19^^Maharashtra	Human	Genepath	RF-IISER Pune	Scaria	India
>NSP15	hCoV-19/India/MH-RFIP01983/2021	2021-02-27	EPI_ISL_6152933	Original	hCoV-19^^Maharashtra	Human	Genepath	RF-IISER Pune	Scaria	India
>NSP15	hCoV-19/India/MH-RFIP02023/2021	2021-02-27	EPI_ISL_6151943	Original	hCoV-19^^Maharashtra	Human	Genepath	RF-IISER Pune	Scaria	India
>NSP15	hCoV-19/India/MH-RFIP01984/2021	2021-02-27	EPI_ISL_6153618	Original	hCoV-19^^Maharashtra	Human	Genepath	RF-IISER Pune	Scaria	India
>NSP15	hCoV-19/India/MH-RFIP01987/2021	2021-02-27	EPI_ISL_6151880	Original	hCoV-19^^Maharashtra	Human	Genepath	RF-IISER Pune	Scaria	India
>NSP15	hCoV-19/India/KA-RFNB-1654/2021	2021-02-27	EPI_ISL_8285694	Original	hCoV-19^^Karnataka	Human	Bengaluru Genomics Center Pvt. Ltd.	National Center for Biological Sciences	Sreenivas	India
>NSP15	hCoV-19/India/MH-NCCS-CH8994/2021	2021-02-28	EPI_ISL_1415287	Original	hCoV-19^^Maharashtra	Human	National Centre For Cell Science	National Centre For Cell Science \u2013 INSACOG	Paul	India
>NSP15	hCoV-19/India/MH-NCCS-CH8990/2021	2021-02-28	EPI_ISL_1415290	Original	hCoV-19^^Maharashtra	Human	National Centre For Cell Science	National Centre For Cell Science \u2013 INSACOG	Paul	India
>NSP15	hCoV-19/India/MH-NCCS-CHN21028230/2021	2021-02-28	EPI_ISL_1533795	Original	hCoV-19^^Maharashtra	Human	National Centre For Cell Science	National Centre For Cell Science \u2013 INSACOG	Paul	India
>NSP15	hCoV-19/India/MH-NCCS-RT231572/2021	2021-02-28	EPI_ISL_1544069	Original	hCoV-19^^Maharashtra	Human	National Centre For Cell Science	National Centre For Cell Science \u2013 INSACOG	Paul	India
>NSP15	hCoV-19/India/MH-ICMR-NIV-INSACOG-GSEQ-876/2021	2021-02-28	EPI_ISL_1703675	Original	hCoV-19^^Maharashtra	Human	ICMR-National Institute of Virology - INSACOG	NIV Influenza	Potdar	India
>NSP15	hCoV-19/India/MH-ICMR-NIV-INSACOG-GSEQ-797/2021	2021-02-28	EPI_ISL_1703646	Original	hCoV-19^^Maharashtra	Human	ICMR-National Institute of Virology - INSACOG	NIV Influenza	Potdar	India
>NSP15	hCoV-19/India/MH-ICMR-NIV-INSACOG-GSEQ-852/2021	2021-02-28	EPI_ISL_1704071	Original	hCoV-19^^Maharashtra	Human	ICMR-National Institute of Virology - INSACOG	NIV Influenza	Potdar	India
>NSP15	hCoV-19/India/MH-ICMR-NIV-INSACOG-GSEQ-877/2021	2021-02-28	EPI_ISL_1703869	Original	hCoV-19^^Maharashtra	Human	ICMR-National Institute of Virology - INSACOG	NIV Influenza	Potdar	India
>NSP15	hCoV-19/India/MH-ICMR-NIV-INSACOG-GSEQ-854/2021	2021-02-28	EPI_ISL_1703650	Original	hCoV-19^^Maharashtra	Human	ICMR-National Institute of Virology - INSACOG	NIV Influenza	Potdar	India
>NSP15	hCoV-19/India/MH-ICMR-NIV-INSACOG-GSEQ-880/2021	2021-02-28	EPI_ISL_1704563	Original	hCoV-19^^Maharashtra	Human	ICMR-National Institute of Virology - INSACOG	NIV Influenza	Potdar	India
>NSP15	hCoV-19/India/MH-ICMR-NIV-INSACOG-GSEQ-727/2021	2021-02-28	EPI_ISL_1704515	Original	hCoV-19^^Maharashtra	Human	ICMR-National Institute of Virology - INSACOG	NIV Influenza	Potdar	India
>NSP15	hCoV-19/India/MH-NEERI-NGP-38388/2021	2021-02-28	EPI_ISL_1916462	Original	hCoV-19^^Maharashtra	Human	CSIR-National Environmental Engineering Research Institute	CSIR-Centre for Cellular and Molecular Biology - INSACOG	Banu	India
>NSP15	hCoV-19/India/MH-NCCS-GMCJRT112513/2021	2021-02-28	EPI_ISL_2225628	Original	hCoV-19^^Maharashtra	Human	National Centre For Cell Science	National Centre For Cell Science \u2013 INSACOG	Paul	India
>NSP15	hCoV-19/India/DL-NCDC-1209110/2021	2021-02-28	EPI_ISL_2448157	Original	hCoV-19^^Delhi	Human	National Centre for Disease Control (NCDC) Biotechnology Division	NCDC Delhi	Singh	India
>NSP15	hCoV-19/India/DL-NCDC-INSACOG-1309113/2021	2021-02-28	EPI_ISL_2504583	Original	hCoV-19^^Delhi	Human	Biotechnology Division	NCDC Delhi	Singh	India
>NSP15	hCoV-19/India/MH-RFIP01649/2021	2021-02-28	EPI_ISL_6151688	Original	hCoV-19^^Maharashtra	Human	Genepath	RF-IISER Pune	Scaria	India
>NSP15	hCoV-19/India/MH-NCCS-GMCJRT112000/2021	2021-02-28	EPI_ISL_2225620	Original	hCoV-19^^Maharashtra	Human	National Centre For Cell Science	National Centre For Cell Science \u2013 INSACOG	Paul	India
>NSP15	hCoV-19/India/MH-NCCS-GMCJRT112096/2021	2021-02-28	EPI_ISL_2225624	Original	hCoV-19^^Maharashtra	Human	National Centre For Cell Science	National Centre For Cell Science \u2013 INSACOG	Paul	India
>NSP15	hCoV-19/India/MH-NCCS-GMCJRT112097/2021	2021-02-28	EPI_ISL_2225625	Original	hCoV-19^^Maharashtra	Human	National Centre For Cell Science	National Centre For Cell Science \u2013 INSACOG	Paul	India
>NSP15	hCoV-19/India/MH-NCCS-GMCJRT112099/2021	2021-02-28	EPI_ISL_2225626	Original	hCoV-19^^Maharashtra	Human	National Centre For Cell Science	National Centre For Cell Science \u2013 INSACOG	Paul	India
>NSP15	hCoV-19/India/MH-NCCS-GMCJRT112487/2021	2021-02-28	EPI_ISL_2225627	Original	hCoV-19^^Maharashtra	Human	National Centre For Cell Science	National Centre For Cell Science \u2013 INSACOG	Paul	India
>NSP15	hCoV-19/Germany/SN-RKI-I-038291/2021	2021-03-01	EPI_ISL_1284652	Original	hCoV-19^^Saxony	Human	Bioscientia Labor Wermsdorf	Robert Koch Institute	Drechsel	Germany
>NSP15	hCoV-19/India/WB-1931500900808/2021	2021-03-01	EPI_ISL_1357693	Original	hCoV-19^^West Bengal	Human	INSACOG-WB	National Institute of Biomedical Genomics	Maitra	India
>NSP15	hCoV-19/USA/CA-Stanford-12_S42/2021	2021-03-01	EPI_ISL_1379889	Original	hCoV-19^^California	Human	Stanford Health Care	Stanford University School of Medicine	Sahoo	USA
>NSP15	hCoV-19/India/ILSGS00779/2021	2021-03-01	EPI_ISL_1663377	Original	hCoV-19^^Maharashtra	Human	NCCS	Institute of Life Sciences - INSACOG	Raghav	India
>NSP15	hCoV-19/India/ILSGS00780/2021	2021-03-01	EPI_ISL_1663378	Original	hCoV-19^^Maharashtra	Human	NCCS	Institute of Life Sciences - INSACOG	Raghav	India
>NSP15	hCoV-19/India/MH-ICMR-NIV-INSACOG-GSEQ-925/2021	2021-03-01	EPI_ISL_1704578	Original	hCoV-19^^Maharashtra	Human	ICMR-National Institute of Virology - INSACOG	NIV Influenza	Potdar	India
>NSP15	hCoV-19/India/MH-ICMR-NIV-INSACOG-GSEQ-928/2021	2021-03-01	EPI_ISL_1704581	Original	hCoV-19^^Maharashtra	Human	ICMR-National Institute of Virology - INSACOG	NIV Influenza	Potdar	India
>NSP15	hCoV-19/India/MH-ICMR-NIV-INSACOG-GSEQ-781/2021	2021-03-01	EPI_ISL_1703735	Original	hCoV-19^^Maharashtra	Human	ICMR-National Institute of Virology - INSACOG	NIV Influenza	Potdar	India
>NSP15	hCoV-19/India/MH-ICMR-NIV-INSACOG-GSEQ-782/2021	2021-03-01	EPI_ISL_1703983	Original	hCoV-19^^Maharashtra	Human	ICMR-National Institute of Virology - INSACOG	NIV Influenza	Potdar	India
>NSP15	hCoV-19/India/MH-ICMR-NIV-INSACOG-GSEQ-926/2021	2021-03-01	EPI_ISL_1704579	Original	hCoV-19^^Maharashtra	Human	ICMR-National Institute of Virology - INSACOG	NIV Influenza	Potdar	India
>NSP15	hCoV-19/India/MH-ICMR-NIV-INSACOG-GSEQ-875/2021	2021-03-01	EPI_ISL_1703770	Original	hCoV-19^^Maharashtra	Human	ICMR-National Institute of Virology - INSACOG	NIV Influenza	Potdar	India
>NSP15	hCoV-19/India/MH-ICMR-NIV-INSACOG-GSEQ-929/2021	2021-03-01	EPI_ISL_1703880	Original	hCoV-19^^Maharashtra	Human	ICMR-National Institute of Virology - INSACOG	NIV Influenza	Potdar	India
>NSP15	hCoV-19/India/MH-ICMR-NIV-INSACOG-GSEQ-473/2021	2021-03-01	EPI_ISL_1704476	Original	hCoV-19^^Maharashtra	Human	ICMR-National Institute of Virology - INSACOG	NIV Influenza	Potdar	India
>NSP15	hCoV-19/India/MH-ICMR-NIV-INSACOG-GSEQ-927/2021	2021-03-01	EPI_ISL_1704580	Original	hCoV-19^^Maharashtra	Human	ICMR-National Institute of Virology - INSACOG	NIV Influenza	Potdar	India
>NSP15	hCoV-19/India/MH-ICMR-NIV-INSACOG-GSEQ-850/2021	2021-03-01	EPI_ISL_1703879	Original	hCoV-19^^Maharashtra	Human	ICMR-National Institute of Virology - INSACOG	NIV Influenza	Potdar	India
>NSP15	hCoV-19/India/MH-ICMR-NIV-INSACOG-GSEQ-665/2021	2021-03-01	EPI_ISL_1704494	Original	hCoV-19^^Maharashtra	Human	ICMR-National Institute of Virology - INSACOG	NIV Influenza	Potdar	India
>NSP15	hCoV-19/India/MH-ICMR-NIV-INSACOG-GSEQ-922/2021	2021-03-01	EPI_ISL_1704577	Original	hCoV-19^^Maharashtra	Human	ICMR-National Institute of Virology - INSACOG	NIV Influenza	Potdar	India
>NSP15	hCoV-19/India/MH-ICMR-NIV-INSACOG-GSEQ-732/2021	2021-03-01	EPI_ISL_1704518	Original	hCoV-19^^Maharashtra	Human	ICMR-National Institute of Virology - INSACOG	NIV Influenza	Potdar	India
>NSP15	hCoV-19/India/MH-ICMR-NIV-INSACOG-GSEQ-923/2021	2021-03-01	EPI_ISL_1703800	Original	hCoV-19^^Maharashtra	Human	ICMR-National Institute of Virology - INSACOG	NIV Influenza	Potdar	India
>NSP15	hCoV-19/India/MH-ICMR-NIV-INSACOG-GSEQ-924/2021	2021-03-01	EPI_ISL_1703798	Original	hCoV-19^^Maharashtra	Human	ICMR-National Institute of Virology - INSACOG	NIV Influenza	Potdar	India
>NSP15	hCoV-19/India/MH-ICMR-NIV-INSACOG-GSEQ-800/2021	2021-03-01	EPI_ISL_1704549	Original	hCoV-19^^Maharashtra	Human	ICMR-National Institute of Virology - INSACOG	NIV Influenza	Potdar	India
>NSP15	hCoV-19/India/MH-ICMR-NIV-INSAGOG-GSEQ-2216/2021	2021-03-01	EPI_ISL_1841346	Original	hCoV-19^^Maharashtra	Human	ICMR-National Institute of Virology - INSACOG	NIV Influenza	Potdar	India
>NSP15	hCoV-19/India/MH-NEERI-NGP-38561/2021	2021-03-01	EPI_ISL_1916472	Original	hCoV-19^^Maharashtra	Human	CSIR-National Environmental Engineering Research Institute	CSIR-Centre for Cellular and Molecular Biology - INSACOG	Banu	India
>NSP15	hCoV-19/India/JK-NCDC-1709197/2021	2021-03-01	EPI_ISL_2556476	Original	hCoV-19^^Jammu and Kashmir	Human	National Centre for Disease Control (NCDC) Biotechnology Division	NCDC Delhi	Singh	India
>NSP15	hCoV-19/India/DL-NCDC-170921/2021	2021-03-01	EPI_ISL_2556337	Original	hCoV-19^^Delhi	Human	National Centre for Disease Control (NCDC) Biotechnology Division	NCDC Delhi	Singh	India
>NSP15	hCoV-19/India/TG-CDFD-43557/2021	2021-03-01	EPI_ISL_2924175	Original	hCoV-19^^Telangana	Human	Gandhi Hospital	CDFD	Bashyam	India
>NSP15	hCoV-19/India/MH-RFIP01642/2021	2021-03-01	EPI_ISL_6153817	Original	hCoV-19^^Maharashtra	Human	Genepath	RF-IISER Pune	Scaria	India
>NSP15	hCoV-19/India/MH-RFIP01646/2021	2021-03-01	EPI_ISL_6151679	Original	hCoV-19^^Maharashtra	Human	Genepath	RF-IISER Pune	Scaria	India
>NSP15	hCoV-19/Russia/SVE-RII-MH16170S/2021	2021-03-01	EPI_ISL_2007304	Original	hCoV-19^^Sverdlovsk	Human	HELIX LLC	WHO National Influenza Centre Russian Federation	Komissarov	Russia
>NSP15	hCoV-19/Israel/CVL-9216/2021	2021-03-01	EPI_ISL_2084242	Original	hCoV-19^^Israel	Human	Israel Central Virology laboratory	Israel National Consortium for SARS-CoV-2 sequencing	Zuckerman	Israel
>NSP15	hCoV-19/India/CT-ILSGS01050/2021	2021-03-01	EPI_ISL_2341878	Original	hCoV-19^^Chhattisgarh	Human	Pt. Jawahar Lal Nehru Memorial Medical College	Institute of Life Sciences - INSACOG	Raghav	India
>NSP15	hCoV-19/England/CAMC-1395FC1/2021	2021-03-02	EPI_ISL_1256972	Original	hCoV-19^^England	Human	Lighthouse Lab in Cambridge	Wellcome Sanger Institute for the COVID-19 Genomics UK (COG-UK) Consortium	Davies	United Kingdom
>NSP15	hCoV-19/Germany/NW-RKI-I-036704/2021	2021-03-02	EPI_ISL_1282551	Original	hCoV-19^^North Rhine-Westphalia	Human	Labor Dr. Wisplinghoff - K\u00f6ln	Robert Koch Institute	Drechsel	Germany
>NSP15	hCoV-19/France/HDF-IPP05065/2021	2021-03-02	EPI_ISL_1301956	Original	hCoV-19^^Hauts-de-France	Human	hopital	National Reference Center for Viruses of Respiratory Infections	Behillil	France
>NSP15	hCoV-19/Croatia/1257/2021	2021-03-02	EPI_ISL_1591298	Original	hCoV-19^^Split-Dalmatia County	Human	Teaching Institute for Public Health of Split-Dalmatia County	Croatian Institute of Public Health	Feren\u010dak	Croatia
>NSP15	hCoV-19/India/ILSGS00784/2021	2021-03-02	EPI_ISL_1663382	Original	hCoV-19^^Maharashtra	Human	NCCS	Institute of Life Sciences - INSACOG	Raghav	India
>NSP15	hCoV-19/India/ILSGS00785/2021	2021-03-02	EPI_ISL_1663383	Original	hCoV-19^^Maharashtra	Human	NCCS	Institute of Life Sciences - INSACOG	Raghav	India
>NSP15	hCoV-19/India/ILSGS00787/2021	2021-03-02	EPI_ISL_1663385	Original	hCoV-19^^Maharashtra	Human	NCCS	Institute of Life Sciences - INSACOG	Raghav	India
>NSP15	hCoV-19/India/ILSGS00783/2021	2021-03-02	EPI_ISL_1663381	Original	hCoV-19^^Maharashtra	Human	NCCS	Institute of Life Sciences - INSACOG	Raghav	India
>NSP15	hCoV-19/India/MH-ICMR-NIV-INSACOG-GSEQ-464/2021	2021-03-02	EPI_ISL_1704470	Original	hCoV-19^^Maharashtra	Human	ICMR-National Institute of Virology - INSACOG	NIV Influenza	Potdar	India
>NSP15	hCoV-19/India/MH-ICMR-NIV-INSACOG-GSEQ-694/2021	2021-03-02	EPI_ISL_1704509	Original	hCoV-19^^Maharashtra	Human	ICMR-National Institute of Virology - INSACOG	NIV Influenza	Potdar	India
>NSP15	hCoV-19/India/MH-ICMR-NIV-INSACOG-295035/2021	2021-03-02	EPI_ISL_1704341	Original	hCoV-19^^Maharashtra	Human	ICMR-National Institute of Virology - INSACOG	NIV Influenza	Potdar	India
>NSP15	hCoV-19/India/MH-ICMR-NIV-INSACOG-GSEQ-470/2021	2021-03-02	EPI_ISL_1704473	Original	hCoV-19^^Maharashtra	Human	ICMR-National Institute of Virology - INSACOG	NIV Influenza	Potdar	India
>NSP15	hCoV-19/India/MH-ICMR-NIV-INSACOG-GSEQ-468/2021	2021-03-02	EPI_ISL_1703889	Original	hCoV-19^^Maharashtra	Human	ICMR-National Institute of Virology - INSACOG	NIV Influenza	Potdar	India
>NSP15	hCoV-19/India/MH-ICMR-NIV-INSACOG-GSEQ-672/2021	2021-03-02	EPI_ISL_1704498	Original	hCoV-19^^Maharashtra	Human	ICMR-National Institute of Virology - INSACOG	NIV Influenza	Potdar	India
>NSP15	hCoV-19/India/MH-ICMR-NIV-INSACOG-GSEQ-786/2021	2021-03-02	EPI_ISL_1704542	Original	hCoV-19^^Maharashtra	Human	ICMR-National Institute of Virology - INSACOG	NIV Influenza	Potdar	India
>NSP15	hCoV-19/France/IDF-HMN-21032080389/2021	2021-03-02	EPI_ISL_1706706	Original	hCoV-19^^Ile-de-France	Human	Groupe LCD	Department of Virology	Ndebi	France
>NSP15	hCoV-19/India/MH-NEERI-NGP-38798/2021	2021-03-02	EPI_ISL_1916483	Original	hCoV-19^^Maharashtra	Human	CSIR-National Environmental Engineering Research Institute	CSIR-Centre for Cellular and Molecular Biology - INSACOG	Banu	India
>NSP15	hCoV-19/India/MH-ICMR-NIV-INSAGOG-GSEQ-671/2021	2021-03-02	EPI_ISL_1928398	Original	hCoV-19^^Maharashtra	Human	ICMR-National Institute of Virology - INSACOG	NIV Influenza	Potdar	India
>NSP15	hCoV-19/India/MH-IGIB-NIV-INSACOG-GSEQ-1632/2021	2021-03-02	EPI_ISL_2546171	Original	hCoV-19^^Maharashtra	Human	ICMR-National Institute of Virology - INSACOG	NIV Influenza	Potdar	India
>NSP15	hCoV-19/India/MH-IGIB-NIV-INSACOG-GSEQ-1629/2021	2021-03-02	EPI_ISL_2546169	Original	hCoV-19^^Maharashtra	Human	ICMR-National Institute of Virology - INSACOG	NIV Influenza	Potdar	India
>NSP15	hCoV-19/India/MH-IGIB-GSEQ_1629/2021	2021-03-02	EPI_ISL_2878711	Original	hCoV-19^^Maharashtra	Human	INSACOG Surveillance	INSACOG at CSIR Institute of Genomics and Integrative Biology	Scaria	India
>NSP15	hCoV-19/India/MH-IGIB-GSEQ_1632/2021	2021-03-02	EPI_ISL_2878712	Original	hCoV-19^^Maharashtra	Human	INSACOG Surveillance	INSACOG at CSIR Institute of Genomics and Integrative Biology	Scaria	India
>NSP15	hCoV-19/Canada/BC-BCCDC-168754/2021	2021-03-02	EPI_ISL_4422465	Original	hCoV-19^^British Columbia	Human	British Columbia Centre For Disease Control	BCCDC Public Health Laboratory	Prystajecky	Canada
>NSP15	hCoV-19/India/MH-RFIP01325/2021	2021-03-02	EPI_ISL_6151308	Original	hCoV-19^^Maharashtra	Human	Genepath	RF-IISER Pune	Scaria	India
>NSP15	hCoV-19/India/MH-RFIP01326/2021	2021-03-02	EPI_ISL_6151315	Original	hCoV-19^^Maharashtra	Human	Genepath	RF-IISER Pune	Scaria	India
>NSP15	hCoV-19/India/MH-RFIP01224/2021	2021-03-02	EPI_ISL_6151198	Original	hCoV-19^^Maharashtra	Human	Genepath	RF-IISER Pune	Scaria	India
>NSP15	hCoV-19/India/MH-NEERI-NGP-39017/2021	2021-03-03	EPI_ISL_1360382	Original	hCoV-19^^Maharashtra	Human	CSIR-National Environmental Engineering Research Institute	CSIR-Centre for Cellular and Molecular Biology - INSACOG	Banu	India
>NSP15	hCoV-19/Portugal/PT4221/2021	2021-03-03	EPI_ISL_1399669	Original	hCoV-19^^Portugal	Human	Instituto Nacional de Saude (INSA)	Instituto Nacional de Saude (INSA)	Borges	Portugal
>NSP15	hCoV-19/India/ILSGS00791/2021	2021-03-03	EPI_ISL_1663389	Original	hCoV-19^^Maharashtra	Human	NCCS	Institute of Life Sciences - INSACOG	Raghav	India
>NSP15	hCoV-19/India/ILSGS00793/2021	2021-03-03	EPI_ISL_1663391	Original	hCoV-19^^Maharashtra	Human	NCCS	Institute of Life Sciences - INSACOG	Raghav	India
>NSP15	hCoV-19/India/ILSGS00790/2021	2021-03-03	EPI_ISL_1663388	Original	hCoV-19^^Maharashtra	Human	NCCS	Institute of Life Sciences - INSACOG	Raghav	India
>NSP15	hCoV-19/India/ILSGS00792/2021	2021-03-03	EPI_ISL_1663390	Original	hCoV-19^^Maharashtra	Human	NCCS	Institute of Life Sciences - INSACOG	Raghav	India
>NSP15	hCoV-19/India/ILSGS00789/2021	2021-03-03	EPI_ISL_1663387	Original	hCoV-19^^Maharashtra	Human	NCCS	Institute of Life Sciences - INSACOG	Raghav	India
>NSP15	hCoV-19/India/MH-ICMR-NIV-INSACOG-GSEQ-838/2021	2021-03-03	EPI_ISL_1704559	Original	hCoV-19^^Maharashtra	Human	ICMR-National Institute of Virology - INSACOG	NIV Influenza	Potdar	India
>NSP15	hCoV-19/India/MH-ICMR-NIV-INSACOG-GSEQ-755/2021	2021-03-03	EPI_ISL_1704524	Original	hCoV-19^^Maharashtra	Human	ICMR-National Institute of Virology - INSACOG	NIV Influenza	Potdar	India
>NSP15	hCoV-19/India/MH-ICMR-NIV-INSACOG-GSEQ-754/2021	2021-03-03	EPI_ISL_1703769	Original	hCoV-19^^Maharashtra	Human	ICMR-National Institute of Virology - INSACOG	NIV Influenza	Potdar	India
>NSP15	hCoV-19/India/MH-ICMR-NIV-INSACOG-GSEQ-756/2021	2021-03-03	EPI_ISL_1704525	Original	hCoV-19^^Maharashtra	Human	ICMR-National Institute of Virology - INSACOG	NIV Influenza	Potdar	India
>NSP15	hCoV-19/India/MH-ICMR-NIV-INSACOG-GSEQ-766/2021	2021-03-03	EPI_ISL_1704533	Original	hCoV-19^^Maharashtra	Human	ICMR-National Institute of Virology - INSACOG	NIV Influenza	Potdar	India
>NSP15	hCoV-19/India/MH-ICMR-NIV-INSACOG-GSEQ-803/2021	2021-03-03	EPI_ISL_1704550	Original	hCoV-19^^Maharashtra	Human	ICMR-National Institute of Virology - INSACOG	NIV Influenza	Potdar	India
>NSP15	hCoV-19/India/MH-ICMR-NIV-INSACOG-GSEQ-787/2021	2021-03-03	EPI_ISL_1704543	Original	hCoV-19^^Maharashtra	Human	ICMR-National Institute of Virology - INSACOG	NIV Influenza	Potdar	India
>NSP15	hCoV-19/India/MH-ICMR-NIV-INSACOG-GSEQ-804/2021	2021-03-03	EPI_ISL_1704551	Original	hCoV-19^^Maharashtra	Human	ICMR-National Institute of Virology - INSACOG	NIV Influenza	Potdar	India
>NSP15	hCoV-19/India/MH-ICMR-NIV-INSACOG-GSEQ-723/2021	2021-03-03	EPI_ISL_1703923	Original	hCoV-19^^Maharashtra	Human	ICMR-National Institute of Virology - INSACOG	NIV Influenza	Potdar	India
>NSP15	hCoV-19/India/DEL-NCDC-INSACOG-1309116/2021	2021-03-03	EPI_ISL_1908723	Original	hCoV-19^^Delhi	Human	Biotechnology Division	NCDC Delhi	Singh	India
>NSP15	hCoV-19/India/DEL-NCDC-INSACOG-1309117/2021	2021-03-03	EPI_ISL_1908724	Original	hCoV-19^^Delhi	Human	Biotechnology Division	NCDC Delhi	Singh	India
>NSP15	hCoV-19/India/DEL-NCDC-INSACOG-1309115/2021	2021-03-03	EPI_ISL_1908722	Original	hCoV-19^^Delhi	Human	Biotechnology Division	NCDC Delhi	Singh	India
>NSP15	hCoV-19/India/MH-NEERI-NGP-39088/2021	2021-03-03	EPI_ISL_1916408	Original	hCoV-19^^Maharashtra	Human	CSIR-National Environmental Engineering Research Institute	CSIR-Centre for Cellular and Molecular Biology - INSACOG	Banu	India
>NSP15	hCoV-19/India/MH-NEERI-CIA2628/2021	2021-03-03	EPI_ISL_2441379	Original	hCoV-19^^Maharashtra	Human	CSIR-National Environmental Engineering Research Institute	CSIR-Centre for Cellular and Molecular Biology-INSACOG	Mukherjee	India
>NSP15	hCoV-19/India/MH-IGIB-NIV-INSACOG-GSEQ-1627/2021	2021-03-03	EPI_ISL_2546167	Original	hCoV-19^^Maharashtra	Human	ICMR-National Institute of Virology - INSACOG	NIV Influenza	Potdar	India
>NSP15	hCoV-19/India/MH-IGIB-NIV-INSACOG-GSEQ-1635/2021	2021-03-03	EPI_ISL_2546174	Original	hCoV-19^^Maharashtra	Human	ICMR-National Institute of Virology - INSACOG	NIV Influenza	Potdar	India
>NSP15	hCoV-19/India/MH-IGIB-NIV-INSACOG-GSEQ-1630/2021	2021-03-03	EPI_ISL_2546170	Original	hCoV-19^^Maharashtra	Human	ICMR-National Institute of Virology - INSACOG	NIV Influenza	Potdar	India
>NSP15	hCoV-19/India/MH-IGIB-NIV-INSACOG-GSEQ-1628/2021	2021-03-03	EPI_ISL_2546168	Original	hCoV-19^^Maharashtra	Human	ICMR-National Institute of Virology - INSACOG	NIV Influenza	Potdar	India
>NSP15	hCoV-19/India/MP-NCDC-190958/2021	2021-03-03	EPI_ISL_2556880	Original	hCoV-19^^Madhya Pradesh	Human	National Centre for Disease Control (NCDC) Biotechnology Division	NCDC Delhi	Singh	India
>NSP15	hCoV-19/India/MP-NCDC-190961/2021	2021-03-03	EPI_ISL_2556883	Original	hCoV-19^^Madhya Pradesh	Human	National Centre for Disease Control (NCDC) Biotechnology Division	NCDC Delhi	Singh	India
>NSP15	hCoV-19/India/MH-IGIB-GSEQ_1631/2021	2021-03-03	EPI_ISL_2878716	Original	hCoV-19^^Maharashtra	Human	INSACOG Surveillance	INSACOG at CSIR Institute of Genomics and Integrative Biology	Scaria	India
>NSP15	hCoV-19/India/MH-IGIB-GSEQ_1635/2021	2021-03-03	EPI_ISL_2878718	Original	hCoV-19^^Maharashtra	Human	INSACOG Surveillance	INSACOG at CSIR Institute of Genomics and Integrative Biology	Scaria	India
>NSP15	hCoV-19/India/MH-IGIB-GSEQ_1627/2021	2021-03-03	EPI_ISL_2878713	Original	hCoV-19^^Maharashtra	Human	INSACOG Surveillance	INSACOG at CSIR Institute of Genomics and Integrative Biology	Scaria	India
>NSP15	hCoV-19/India/MH-IGIB-GSEQ_1630/2021	2021-03-03	EPI_ISL_2878715	Original	hCoV-19^^Maharashtra	Human	INSACOG Surveillance	INSACOG at CSIR Institute of Genomics and Integrative Biology	Scaria	India
>NSP15	hCoV-19/India/MH-IGIB-GSEQ_1628/2021	2021-03-03	EPI_ISL_2878714	Original	hCoV-19^^Maharashtra	Human	INSACOG Surveillance	INSACOG at CSIR Institute of Genomics and Integrative Biology	Scaria	India
>NSP15	hCoV-19/India/AP-CCMB-CIA0827/2021	2021-03-03	EPI_ISL_2231720	Original	hCoV-19^^Andhra Pradesh	Human	AP SSO	CSIR-Centre for Cellular and Molecular Biology-INSACOG	Mukherjee	India
>NSP15	hCoV-19/India/AP-CCMB-CIA0836/2021	2021-03-03	EPI_ISL_2231624	Original	hCoV-19^^Andhra Pradesh	Human	AP SSO	CSIR-Centre for Cellular and Molecular Biology-INSACOG	Mukherjee	India
>NSP15	hCoV-19/India/AP-CCMB-CIA0828/2021	2021-03-03	EPI_ISL_2231630	Original	hCoV-19^^Andhra Pradesh	Human	AP SSO	CSIR-Centre for Cellular and Molecular Biology-INSACOG	Mukherjee	India
>NSP15	hCoV-19/India/AP-CCMB-CIA0826/2021	2021-03-03	EPI_ISL_2231688	Original	hCoV-19^^Andhra Pradesh	Human	AP SSO	CSIR-Centre for Cellular and Molecular Biology-INSACOG	Mukherjee	India
>NSP15	hCoV-19/New Zealand/21MV0128/2021	2021-03-04	EPI_ISL_1250697	Original	hCoV-19^^Counties Manukau	Human	Middlemore Hospital	Institute of Environmental Science and Research (ESR)	Wang	New Zealand
>NSP15	hCoV-19/England/CAMC-139650A/2021	2021-03-04	EPI_ISL_1257024	Original	hCoV-19^^England	Human	Lighthouse Lab in Cambridge	Wellcome Sanger Institute for the COVID-19 Genomics UK (COG-UK) Consortium	Davies	United Kingdom
>NSP15	hCoV-19/England/CAMC-139668F/2021	2021-03-04	EPI_ISL_1264032	Original	hCoV-19^^England	Human	Lighthouse Lab in Cambridge	Wellcome Sanger Institute for the COVID-19 Genomics UK (COG-UK) Consortium	Davies	United Kingdom
>NSP15	hCoV-19/England/CAMC-13A477C/2021	2021-03-04	EPI_ISL_1330057	Original	hCoV-19^^England	Human	Lighthouse Lab in Cambridge	Wellcome Sanger Institute for the COVID-19 Genomics UK (COG-UK) Consortium	Davies	United Kingdom
>NSP15	hCoV-19/India/ILSGS00797/2021	2021-03-04	EPI_ISL_1663395	Original	hCoV-19^^Maharashtra	Human	NCCS	Institute of Life Sciences - INSACOG	Raghav	India
>NSP15	hCoV-19/India/ILSGS00795/2021	2021-03-04	EPI_ISL_1663393	Original	hCoV-19^^Maharashtra	Human	NCCS	Institute of Life Sciences - INSACOG	Raghav	India
>NSP15	hCoV-19/India/MH-ICMR-NIV-INSACOG-GSEQ-730/2021	2021-03-04	EPI_ISL_1704516	Original	hCoV-19^^Maharashtra	Human	ICMR-National Institute of Virology - INSACOG	NIV Influenza	Potdar	India
>NSP15	hCoV-19/India/MH-ICMR-NIV-INSACOG-GSEQ-808/2021	2021-03-04	EPI_ISL_1704553	Original	hCoV-19^^Maharashtra	Human	ICMR-National Institute of Virology - INSACOG	NIV Influenza	Potdar	India
>NSP15	hCoV-19/India/MH-ICMR-NIV-INSACOG-GSEQ-749/2021	2021-03-04	EPI_ISL_1704523	Original	hCoV-19^^Maharashtra	Human	ICMR-National Institute of Virology - INSACOG	NIV Influenza	Potdar	India
>NSP15	hCoV-19/India/MH-ICMR-NIV-INSACOG-GSEQ-742/2021	2021-03-04	EPI_ISL_1703924	Original	hCoV-19^^Maharashtra	Human	ICMR-National Institute of Virology - INSACOG	NIV Influenza	Potdar	India
>NSP15	hCoV-19/India/MH-ICMR-NIV-INSACOG-GSEQ-790/2021	2021-03-04	EPI_ISL_1704545	Original	hCoV-19^^Maharashtra	Human	ICMR-National Institute of Virology - INSACOG	NIV Influenza	Potdar	India
>NSP15	hCoV-19/India/GJ-ICMR-NIV-INSACOG-GSEQ-1031/2021	2021-03-04	EPI_ISL_1704197	Original	hCoV-19^^Gujarat	Human	ICMR-National Institute of Virology - INSACOG	NIV Influenza	Potdar	India
>NSP15	hCoV-19/India/GJ-ICMR-NIV-INSACOG-GSEQ-1029/2021	2021-03-04	EPI_ISL_1704196	Original	hCoV-19^^Gujarat	Human	ICMR-National Institute of Virology - INSACOG	NIV Influenza	Potdar	India
>NSP15	hCoV-19/India/MH-NEERI-NGP-39287/2021	2021-03-04	EPI_ISL_1916418	Original	hCoV-19^^Maharashtra	Human	CSIR-National Environmental Engineering Research Institute	CSIR-Centre for Cellular and Molecular Biology - INSACOG	Banu	India
>NSP15	hCoV-19/India/KA-SEQ_440_S43_R1_001/2021	2021-03-04	EPI_ISL_1940010	Original	hCoV-19^^Karnataka	Human	HOSAHALLI	inStem NCBS - INSACOG	Menon	India
>NSP15	hCoV-19/India/KA-SEQ_420_S23_R1_001/2021	2021-03-04	EPI_ISL_1939991	Original	hCoV-19^^Karnataka	Human	SANJAY GANDHI	inStem NCBS - INSACOG	Menon	India
>NSP15	hCoV-19/India/KA-SEQ_418_S21_R1_001/2021	2021-03-04	EPI_ISL_1939989	Original	hCoV-19^^Karnataka	Human	NIMHANS	inStem NCBS - INSACOG	Menon	India
>NSP15	hCoV-19/India/KA-SEQ_426_S29_R1_001/2021	2021-03-04	EPI_ISL_1939997	Original	hCoV-19^^Karnataka	Human	RAILWAY	inStem NCBS - INSACOG	Menon	India
>NSP15	hCoV-19/India/KA-SEQ_446_S49_R1_001/2021	2021-03-04	EPI_ISL_1940016	Original	hCoV-19^^Karnataka	Human	HOSAHALLI	inStem NCBS - INSACOG	Menon	India
>NSP15	hCoV-19/India/KA-SEQ_425_S28_R1_001/2021	2021-03-04	EPI_ISL_1939996	Original	hCoV-19^^Karnataka	Human	RAILWAY	inStem NCBS - INSACOG	Menon	India
>NSP15	hCoV-19/India/KA-SEQ_450_S53_R1_001/2021	2021-03-04	EPI_ISL_1940020	Original	hCoV-19^^Karnataka	Human	GOVIMDRAJ NAGAR	inStem NCBS - INSACOG	Menon	India
>NSP15	hCoV-19/India/KA-SEQ_424_S27_R1_001/2021	2021-03-04	EPI_ISL_1939995	Original	hCoV-19^^Karnataka	Human	RAILWAY	inStem NCBS - INSACOG	Menon	India
>NSP15	hCoV-19/India/DEL-NCDC-INSACOG-2209208/2021	2021-03-04	EPI_ISL_1970225	Original	hCoV-19^^Delhi	Human	Biotechnology Division	NCDC Delhi	Singh	India
>NSP15	hCoV-19/India/UK-NCDC-2609116/2021	2021-03-04	EPI_ISL_2461763	Original	hCoV-19^^Uttarakhand	Human	National Centre for Disease Control (NCDC) Biotechnology Division	NCDC Delhi	Singh	India
>NSP15	hCoV-19/India/UK-NCDC-2609109/2021	2021-03-04	EPI_ISL_2461646	Original	hCoV-19^^Uttarakhand	Human	National Centre for Disease Control (NCDC) Biotechnology Division	NCDC Delhi	Singh	India
>NSP15	hCoV-19/India/MH-IGIB-NIV-INSACOG-GSEQ-1633/2021	2021-03-04	EPI_ISL_2546172	Original	hCoV-19^^Maharashtra	Human	ICMR-National Institute of Virology - INSACOG	NIV Influenza	Potdar	India
>NSP15	hCoV-19/India/MH-IGIB-NIV-INSACOG-GSEQ-1640/2021	2021-03-04	EPI_ISL_2546179	Original	hCoV-19^^Maharashtra	Human	ICMR-National Institute of Virology - INSACOG	NIV Influenza	Potdar	India
>NSP15	hCoV-19/India/MH-IGIB-NIV-INSACOG-GSEQ-1639/2021	2021-03-04	EPI_ISL_2546178	Original	hCoV-19^^Maharashtra	Human	ICMR-National Institute of Virology - INSACOG	NIV Influenza	Potdar	India
>NSP15	hCoV-19/India/MH-IGIB-NIV-INSACOG-GSEQ-1636/2021	2021-03-04	EPI_ISL_2546175	Original	hCoV-19^^Maharashtra	Human	ICMR-National Institute of Virology - INSACOG	NIV Influenza	Potdar	India
>NSP15	hCoV-19/India/MH-IGIB-NIV-INSACOG-GSEQ-1642/2021	2021-03-04	EPI_ISL_2546181	Original	hCoV-19^^Maharashtra	Human	ICMR-National Institute of Virology - INSACOG	NIV Influenza	Potdar	India
>NSP15	hCoV-19/India/MH-IGIB-NIV-INSACOG-GSEQ-1637/2021	2021-03-04	EPI_ISL_2546176	Original	hCoV-19^^Maharashtra	Human	ICMR-National Institute of Virology - INSACOG	NIV Influenza	Potdar	India
>NSP15	hCoV-19/India/MH-IGIB-NIV-INSACOG-GSEQ-1638/2021	2021-03-04	EPI_ISL_2546177	Original	hCoV-19^^Maharashtra	Human	ICMR-National Institute of Virology - INSACOG	NIV Influenza	Potdar	India
>NSP15	hCoV-19/India/MP-NCDC-190977/2021	2021-03-04	EPI_ISL_2556899	Original	hCoV-19^^Madhya Pradesh	Human	National Centre for Disease Control (NCDC) Biotechnology Division	NCDC Delhi	Singh	India
>NSP15	hCoV-19/India/UK-NCDC-2609103/2021	2021-03-04	EPI_ISL_2555828	Original	hCoV-19^^Uttarakhand	Human	National Centre for Disease Control (NCDC) Biotechnology Division	NCDC Delhi	Singh	India
>NSP15	hCoV-19/India/UP-IGIB-GHAN0025179109/2021	2021-03-04	EPI_ISL_2881135	Original	hCoV-19^^Uttar Pradesh	Human	INSACOG Surveillance	INSACOG at CSIR Institute of Genomics and Integrative Biology	Scaria	India
>NSP15	hCoV-19/India/MH-IGIB-GSEQ_1639/2021	2021-03-04	EPI_ISL_2878723	Original	hCoV-19^^Maharashtra	Human	INSACOG Surveillance	INSACOG at CSIR Institute of Genomics and Integrative Biology	Scaria	India
>NSP15	hCoV-19/India/MH-IGIB-GSEQ_1640/2021	2021-03-04	EPI_ISL_2878724	Original	hCoV-19^^Maharashtra	Human	INSACOG Surveillance	INSACOG at CSIR Institute of Genomics and Integrative Biology	Scaria	India
>NSP15	hCoV-19/India/MH-IGIB-GSEQ_1638/2021	2021-03-04	EPI_ISL_2878722	Original	hCoV-19^^Maharashtra	Human	INSACOG Surveillance	INSACOG at CSIR Institute of Genomics and Integrative Biology	Scaria	India
>NSP15	hCoV-19/India/UP-IGIB-GHAN0027984191/2021	2021-03-04	EPI_ISL_2881212	Original	hCoV-19^^Uttar Pradesh	Human	INSACOG Surveillance	INSACOG at CSIR Institute of Genomics and Integrative Biology	Scaria	India
>NSP15	hCoV-19/India/MH-IGIB-GSEQ_1637/2021	2021-03-04	EPI_ISL_2878721	Original	hCoV-19^^Maharashtra	Human	INSACOG Surveillance	INSACOG at CSIR Institute of Genomics and Integrative Biology	Scaria	India
>NSP15	hCoV-19/India/UP-IGIB-GHAN0027984186/2021	2021-03-04	EPI_ISL_2881211	Original	hCoV-19^^Uttar Pradesh	Human	INSACOG Surveillance	INSACOG at CSIR Institute of Genomics and Integrative Biology	Scaria	India
>NSP15	hCoV-19/India/UP-IGIB-GHAN0025179217/2021	2021-03-04	EPI_ISL_2881136	Original	hCoV-19^^Uttar Pradesh	Human	INSACOG Surveillance	INSACOG at CSIR Institute of Genomics and Integrative Biology	Scaria	India
>NSP15	hCoV-19/India/MH-IGIB-GSEQ_1633/2021	2021-03-04	EPI_ISL_2878719	Original	hCoV-19^^Maharashtra	Human	INSACOG Surveillance	INSACOG at CSIR Institute of Genomics and Integrative Biology	Scaria	India
>NSP15	hCoV-19/India/MH-IGIB-GSEQ_1642/2021	2021-03-04	EPI_ISL_2878726	Original	hCoV-19^^Maharashtra	Human	INSACOG Surveillance	INSACOG at CSIR Institute of Genomics and Integrative Biology	Scaria	India
>NSP15	hCoV-19/India/MH-IGIB-GSEQ_1636/2021	2021-03-04	EPI_ISL_2878720	Original	hCoV-19^^Maharashtra	Human	INSACOG Surveillance	INSACOG at CSIR Institute of Genomics and Integrative Biology	Scaria	India
>NSP15	hCoV-19/India/UP-IGIB-GHAN0027984180/2021	2021-03-04	EPI_ISL_2881210	Original	hCoV-19^^Uttar Pradesh	Human	INSACOG Surveillance	INSACOG at CSIR Institute of Genomics and Integrative Biology	Scaria	India
>NSP15	hCoV-19/Canada/BC-BCCDC-168813/2021	2021-03-04	EPI_ISL_4422550	Original	hCoV-19^^British Columbia	Human	British Columbia Centre For Disease Control	BCCDC Public Health Laboratory	Prystajecky	Canada
>NSP15	hCoV-19/India/MH-RFIP01618/2021	2021-03-04	EPI_ISL_6151539	Original	hCoV-19^^Maharashtra	Human	Genepath	RF-IISER Pune	Scaria	India
>NSP15	hCoV-19/India/MH-RFIP01638/2021	2021-03-04	EPI_ISL_6151647	Original	hCoV-19^^Maharashtra	Human	Genepath	RF-IISER Pune	Scaria	India
>NSP15	hCoV-19/India/WB-1930500173342/2021	2021-03-05	EPI_ISL_1357705	Original	hCoV-19^^West Bengal	Human	INSACOG-WB	National Institute of Biomedical Genomics	Maitra	India
>NSP15	hCoV-19/India/ILSGS00839/2021	2021-03-05	EPI_ISL_1663434	Original	hCoV-19^^Maharashtra	Human	NCCS	Institute of Life Sciences - INSACOG	Raghav	India
>NSP15	hCoV-19/India/ILSGS00850/2021	2021-03-05	EPI_ISL_1663444	Original	hCoV-19^^Maharashtra	Human	NCCS	Institute of Life Sciences - INSACOG	Raghav	India
>NSP15	hCoV-19/India/ILSGS00863/2021	2021-03-05	EPI_ISL_1663451	Original	hCoV-19^^Maharashtra	Human	NCCS	Institute of Life Sciences - INSACOG	Raghav	India
>NSP15	hCoV-19/India/ILSGS00807/2021	2021-03-05	EPI_ISL_1663406	Original	hCoV-19^^Maharashtra	Human	NCCS	Institute of Life Sciences - INSACOG	Raghav	India
>NSP15	hCoV-19/India/ILSGS00840/2021	2021-03-05	EPI_ISL_1663435	Original	hCoV-19^^Maharashtra	Human	NCCS	Institute of Life Sciences - INSACOG	Raghav	India
>NSP15	hCoV-19/India/ILSGS00857/2021	2021-03-05	EPI_ISL_1663448	Original	hCoV-19^^Maharashtra	Human	NCCS	Institute of Life Sciences - INSACOG	Raghav	India
>NSP15	hCoV-19/India/ILSGS00849/2021	2021-03-05	EPI_ISL_1663443	Original	hCoV-19^^Maharashtra	Human	NCCS	Institute of Life Sciences - INSACOG	Raghav	India
>NSP15	hCoV-19/India/ILSGS00876/2021	2021-03-05	EPI_ISL_1663461	Original	hCoV-19^^Maharashtra	Human	NCCS	Institute of Life Sciences - INSACOG	Raghav	India
>NSP15	hCoV-19/India/ILSGS00831/2021	2021-03-05	EPI_ISL_1663428	Original	hCoV-19^^Maharashtra	Human	NCCS	Institute of Life Sciences - INSACOG	Raghav	India
>NSP15	hCoV-19/India/ILSGS00827/2021	2021-03-05	EPI_ISL_1663425	Original	hCoV-19^^Maharashtra	Human	NCCS	Institute of Life Sciences - INSACOG	Raghav	India
>NSP15	hCoV-19/India/ILSGS00511/2021	2021-03-05	EPI_ISL_1663242	Original	hCoV-19^^Chhattisgarh	Human	BRLSABVM Government Medical College	Institute of Life Sciences - INSACOG	Raghav	India
>NSP15	hCoV-19/India/ILSGS00871/2021	2021-03-05	EPI_ISL_1663458	Original	hCoV-19^^Maharashtra	Human	NCCS	Institute of Life Sciences - INSACOG	Raghav	India
>NSP15	hCoV-19/India/ILSGS00843/2021	2021-03-05	EPI_ISL_1663437	Original	hCoV-19^^Maharashtra	Human	NCCS	Institute of Life Sciences - INSACOG	Raghav	India
>NSP15	hCoV-19/India/ILSGS00809/2021	2021-03-05	EPI_ISL_1663408	Original	hCoV-19^^Maharashtra	Human	NCCS	Institute of Life Sciences - INSACOG	Raghav	India
>NSP15	hCoV-19/India/ILSGS00832/2021	2021-03-05	EPI_ISL_1663429	Original	hCoV-19^^Maharashtra	Human	NCCS	Institute of Life Sciences - INSACOG	Raghav	India
>NSP15	hCoV-19/India/ILSGS00512/2021	2021-03-05	EPI_ISL_1663243	Original	hCoV-19^^Chhattisgarh	Human	BRLSABVM Government Medical College	Institute of Life Sciences - INSACOG	Raghav	India
>NSP15	hCoV-19/India/ILSGS00826/2021	2021-03-05	EPI_ISL_1663424	Original	hCoV-19^^Maharashtra	Human	NCCS	Institute of Life Sciences - INSACOG	Raghav	India
>NSP15	hCoV-19/India/ILSGS00836/2021	2021-03-05	EPI_ISL_1663431	Original	hCoV-19^^Maharashtra	Human	NCCS	Institute of Life Sciences - INSACOG	Raghav	India
>NSP15	hCoV-19/USA/CA-Stanford-15_S02/2021	2021-03-05	EPI_ISL_1675223	Original	hCoV-19^^California	Human	Stanford Health Care	Stanford University School of Medicine	Sahoo	USA
>NSP15	hCoV-19/India/MH-ICMR-NIV-INSACOG-GSEQ-686/2021	2021-03-05	EPI_ISL_1703822	Original	hCoV-19^^Maharashtra	Human	ICMR-National Institute of Virology - INSACOG	NIV Influenza	Potdar	India
>NSP15	hCoV-19/India/MH-ICMR-NIV-INSACOG-GSEQ-684/2021	2021-03-05	EPI_ISL_1704505	Original	hCoV-19^^Maharashtra	Human	ICMR-National Institute of Virology - INSACOG	NIV Influenza	Potdar	India
>NSP15	hCoV-19/India/MH-ICMR-NIV-INSACOG-GSEQ-810/2021	2021-03-05	EPI_ISL_1704554	Original	hCoV-19^^Maharashtra	Human	ICMR-National Institute of Virology - INSACOG	NIV Influenza	Potdar	India
>NSP15	hCoV-19/India/MH-ICMR-NIV-INSACOG-GSEQ-836/2021	2021-03-05	EPI_ISL_1704558	Original	hCoV-19^^Maharashtra	Human	ICMR-National Institute of Virology - INSACOG	NIV Influenza	Potdar	India
>NSP15	hCoV-19/India/MH-ICMR-NIV-INSACOG-GSEQ-793/2021	2021-03-05	EPI_ISL_1704546	Original	hCoV-19^^Maharashtra	Human	ICMR-National Institute of Virology - INSACOG	NIV Influenza	Potdar	India
>NSP15	hCoV-19/India/MH-ICMR-NIV-INSACOG-GSEQ-775/2021	2021-03-05	EPI_ISL_1704536	Original	hCoV-19^^Maharashtra	Human	ICMR-National Institute of Virology - INSACOG	NIV Influenza	Potdar	India
>NSP15	hCoV-19/India/MH-ICMR-NIV-INSACOG-GSEQ-812/2021	2021-03-05	EPI_ISL_1704555	Original	hCoV-19^^Maharashtra	Human	ICMR-National Institute of Virology - INSACOG	NIV Influenza	Potdar	India
>NSP15	hCoV-19/India/MH-ICMR-NIV-INSACOG-GSEQ-778/2021	2021-03-05	EPI_ISL_1704538	Original	hCoV-19^^Maharashtra	Human	ICMR-National Institute of Virology - INSACOG	NIV Influenza	Potdar	India
>NSP15	hCoV-19/India/MH-ICMR-NIV-INSACOG-GSEQ-687/2021	2021-03-05	EPI_ISL_1704507	Original	hCoV-19^^Maharashtra	Human	ICMR-National Institute of Virology - INSACOG	NIV Influenza	Potdar	India
>NSP15	hCoV-19/India/MH-ICMR-NIV-INSACOG-GSEQ-703/2021	2021-03-05	EPI_ISL_1703648	Original	hCoV-19^^Maharashtra	Human	ICMR-National Institute of Virology - INSACOG	NIV Influenza	Potdar	India
>NSP15	hCoV-19/India/MH-ICMR-NIV-INSACOG-GSEQ-704/2021	2021-03-05	EPI_ISL_1704514	Original	hCoV-19^^Maharashtra	Human	ICMR-National Institute of Virology - INSACOG	NIV Influenza	Potdar	India
>NSP15	hCoV-19/India/MH-ICMR-NIV-INSACOG-GSEQ-685/2021	2021-03-05	EPI_ISL_1704506	Original	hCoV-19^^Maharashtra	Human	ICMR-National Institute of Virology - INSACOG	NIV Influenza	Potdar	India
>NSP15	hCoV-19/India/MH-ICMR-NIV-INSACOG-GSEQ-702/2021	2021-03-05	EPI_ISL_1704513	Original	hCoV-19^^Maharashtra	Human	ICMR-National Institute of Virology - INSACOG	NIV Influenza	Potdar	India
>NSP15	hCoV-19/India/MH-ICMR-NIV-INSACOG-GSEQ-743/2021	2021-03-05	EPI_ISL_1704521	Original	hCoV-19^^Maharashtra	Human	ICMR-National Institute of Virology - INSACOG	NIV Influenza	Potdar	India
>NSP15	hCoV-19/India/MH-ICMR-NIV-INSAGOG-GSEQ-2238/2021	2021-03-05	EPI_ISL_1841330	Original	hCoV-19^^Maharashtra	Human	ICMR-National Institute of Virology - INSACOG	NIV Influenza	Potdar	India
>NSP15	hCoV-19/India/DEL-NCDC-INSACOG-130971/2021	2021-03-05	EPI_ISL_1908713	Original	hCoV-19^^Delhi	Human	Biotechnology Division	NCDC Delhi	Singh	India
>NSP15	hCoV-19/India/CT-AIIMS-Raipur-K-3567/2021	2021-03-05	EPI_ISL_1914583	Original	hCoV-19^^Chhattisgarh	Human	State Virus Research and Diagnostic Laboratory (VRDL)	State Virus Research and Diagnostic Laboratory (VRDL)	Negi	India
>NSP15	hCoV-19/India/MH-NEERI-NGP-39577/2021	2021-03-05	EPI_ISL_1916430	Original	hCoV-19^^Maharashtra	Human	CSIR-National Environmental Engineering Research Institute	CSIR-Centre for Cellular and Molecular Biology - INSACOG	Banu	India
>NSP15	hCoV-19/India/MH-ICMR-NIV-INSAGOG-GSEQ-2236/2021	2021-03-05	EPI_ISL_1928405	Original	hCoV-19^^Maharashtra	Human	ICMR-National Institute of Virology - INSACOG	NIV Influenza	Potdar	India
>NSP15	hCoV-19/India/MH-ICMR-NIV-INSAGOG-GSEQ-729/2021	2021-03-05	EPI_ISL_1928404	Original	hCoV-19^^Maharashtra	Human	ICMR-National Institute of Virology - INSACOG	NIV Influenza	Potdar	India
>NSP15	hCoV-19/India/MP-AIIMS-Bhopal-30/2021	2021-03-05	EPI_ISL_1972133	Original	hCoV-19^^Madhya Pradesh	Human	All India Institute of Medical Sciences	All India Institute of Medical Sciences	Singh	India
>NSP15	hCoV-19/India/MH-NEERI-CIA2629/2021	2021-03-05	EPI_ISL_2441380	Original	hCoV-19^^Maharashtra	Human	CSIR-National Environmental Engineering Research Institute	CSIR-Centre for Cellular and Molecular Biology-INSACOG	Mukherjee	India
>NSP15	hCoV-19/India/MH-NCDC-150914/2021	2021-03-05	EPI_ISL_2460424	Original	hCoV-19^^Maharashtra	Human	National Centre for Disease Control (NCDC) Biotechnology Division	NCDC Delhi	Singh	India
>NSP15	hCoV-19/India/MH-NCDC-150927/2021	2021-03-05	EPI_ISL_2504847	Original	hCoV-19^^Maharashtra	Human	National Centre for Disease Control (NCDC) Biotechnology Division	NCDC Delhi	Singh	India
>NSP15	hCoV-19/India/DL-NCDC-150910/2021	2021-03-05	EPI_ISL_2504832	Original	hCoV-19^^Delhi	Human	National Centre for Disease Control (NCDC) Biotechnology Division	NCDC Delhi	Singh	India
>NSP15	hCoV-19/India/DL-NCDC-16098/2021	2021-03-05	EPI_ISL_2505101	Original	hCoV-19^^Delhi	Human	National Centre for Disease Control (NCDC) Biotechnology Division	NCDC Delhi	Singh	India
>NSP15	hCoV-19/India/MH-NCDC-150931/2021	2021-03-05	EPI_ISL_2504850	Original	hCoV-19^^Maharashtra	Human	National Centre for Disease Control (NCDC) Biotechnology Division	NCDC Delhi	Singh	India
>NSP15	hCoV-19/India/MH-NCDC-150917/2021	2021-03-05	EPI_ISL_2504838	Original	hCoV-19^^Maharashtra	Human	National Centre for Disease Control (NCDC) Biotechnology Division	NCDC Delhi	Singh	India
>NSP15	hCoV-19/India/MH-NCDC-150922/2021	2021-03-05	EPI_ISL_2504843	Original	hCoV-19^^Maharashtra	Human	National Centre for Disease Control (NCDC) Biotechnology Division	NCDC Delhi	Singh	India
>NSP15	hCoV-19/India/TN-CL_719_S175_R1_001/2021	2021-03-05	EPI_ISL_2521942	Original	hCoV-19^^Tamil Nadu	Human	Dr S raju	inStem NCBS - INSACOG	Menon	India
>NSP15	hCoV-19/India/TN-CL_718_S174_R1_001/2021	2021-03-05	EPI_ISL_2521941	Original	hCoV-19^^Tamil Nadu	Human	Dr S raju	inStem NCBS - INSACOG	Menon	India
>NSP15	hCoV-19/India/TN-CL_717_S173_R1_001/2021	2021-03-05	EPI_ISL_2521940	Original	hCoV-19^^Tamil Nadu	Human	Dr S raju	inStem NCBS - INSACOG	Menon	India
>NSP15	hCoV-19/India/TN-CL-429_S240_R1_001/2021	2021-03-05	EPI_ISL_2723925	Original	hCoV-19^^Tamil Nadu	Human	Dr S raju	inStem NCBS \u2013 INSACOG	Menon	India
>NSP15	hCoV-19/India/TG-CDFD-Xi720/2021	2021-03-05	EPI_ISL_5004067	Original	hCoV-19^^Telangana	Human	Centre for DNA Fingerprinting and Diagnostics	CDFD	Bashyam	India
>NSP15	hCoV-19/India/MH-RFIP01607/2021	2021-03-05	EPI_ISL_6151497	Original	hCoV-19^^Maharashtra	Human	Genepath	RF-IISER Pune	Scaria	India
>NSP15	hCoV-19/India/MH-RFIP01585/2021	2021-03-05	EPI_ISL_6153323	Original	hCoV-19^^Maharashtra	Human	Genepath	RF-IISER Pune	Scaria	India
>NSP15	hCoV-19/India/AP-CCMB-CIA1636/2021	2021-03-05	EPI_ISL_2373115	Original	hCoV-19^^Andhra Pradesh	Human	AP SSO	CSIR-Centre for Cellular and Molecular Biology-INSACOG	Mukherjee	India
>NSP15	hCoV-19/India/TN-C_135_S98_R1_001/2021	2021-03-05	EPI_ISL_2379497	Original	hCoV-19^^Tamil Nadu	Human	Dr S Raju	inStem NCBS - INSACOG	Menon	India
>NSP15	hCoV-19/India/TN-C_205_S183_R1_001/2021	2021-03-05	EPI_ISL_2379564	Original	hCoV-19^^Tamil Nadu	Human	Dr S Raju	inStem NCBS - INSACOG	Menon	India
>NSP15	hCoV-19/India/TN-C_96_S78_R1_001/2021	2021-03-05	EPI_ISL_2379646	Original	hCoV-19^^Tamil Nadu	Human	Dr S Raju	inStem NCBS - INSACOG	Menon	India
>NSP15	hCoV-19/India/MH-ILSGS01491/2021	2021-03-05	EPI_ISL_2342654	Original	hCoV-19^^Maharashtra	Human	NCCS	Institute of Life Sciences - INSACOG	Raghav	India
>NSP15	hCoV-19/India/MH-ILSGS01515/2021	2021-03-05	EPI_ISL_2342713	Original	hCoV-19^^Maharashtra	Human	NCCS	Institute of Life Sciences - INSACOG	Raghav	India
>NSP15	hCoV-19/India/MH-ILSGS01487/2021	2021-03-05	EPI_ISL_2342890	Original	hCoV-19^^Maharashtra	Human	NCCS	Institute of Life Sciences - INSACOG	Raghav	India
>NSP15	hCoV-19/India/MH-ILSGS01488/2021	2021-03-05	EPI_ISL_2342891	Original	hCoV-19^^Maharashtra	Human	NCCS	Institute of Life Sciences - INSACOG	Raghav	India
>NSP15	hCoV-19/India/MH-ILSGS01489/2021	2021-03-05	EPI_ISL_2342892	Original	hCoV-19^^Maharashtra	Human	NCCS	Institute of Life Sciences - INSACOG	Raghav	India
>NSP15	hCoV-19/India/MH-ILSGS01490/2021	2021-03-05	EPI_ISL_2342893	Original	hCoV-19^^Maharashtra	Human	NCCS	Institute of Life Sciences - INSACOG	Raghav	India
>NSP15	hCoV-19/India/MH-ILSGS01513/2021	2021-03-05	EPI_ISL_2342909	Original	hCoV-19^^Maharashtra	Human	NCCS	Institute of Life Sciences - INSACOG	Raghav	India
>NSP15	hCoV-19/USA/CA-CDPH-3000040120/2021	2021-03-05	EPI_ISL_8635219	Original	hCoV-19^^California	Human	CDPH VBL	California Department of Public Health	Smith	USA
>NSP15	hCoV-19/Scotland/CAMC-139C20D/2021	2021-03-06	EPI_ISL_1294622	Original	hCoV-19^^Scotland	Human	Lighthouse Lab in Cambridge	Wellcome Sanger Institute for the COVID-19 Genomics UK (COG-UK) Consortium	Davies	United Kingdom
>NSP15	hCoV-19/England/ALDP-13B8F9B/2021	2021-03-06	EPI_ISL_1328902	Original	hCoV-19^^England	Human	Lighthouse Lab in Alderley Park	Wellcome Sanger Institute for the COVID-19 Genomics UK (COG-UK) Consortium	Davies	United Kingdom
>NSP15	hCoV-19/India/ILSGS00878/2021	2021-03-06	EPI_ISL_1663463	Original	hCoV-19^^Maharashtra	Human	NCCS	Institute of Life Sciences - INSACOG	Raghav	India
>NSP15	hCoV-19/India/ILSGS00808/2021	2021-03-06	EPI_ISL_1663407	Original	hCoV-19^^Maharashtra	Human	NCCS	Institute of Life Sciences - INSACOG	Raghav	India
>NSP15	hCoV-19/India/ILSGS00813/2021	2021-03-06	EPI_ISL_1663412	Original	hCoV-19^^Maharashtra	Human	NCCS	Institute of Life Sciences - INSACOG	Raghav	India
>NSP15	hCoV-19/India/ILSGS00868/2021	2021-03-06	EPI_ISL_1663455	Original	hCoV-19^^Maharashtra	Human	NCCS	Institute of Life Sciences - INSACOG	Raghav	India
>NSP15	hCoV-19/India/ILSGS00867/2021	2021-03-06	EPI_ISL_1663454	Original	hCoV-19^^Maharashtra	Human	NCCS	Institute of Life Sciences - INSACOG	Raghav	India
>NSP15	hCoV-19/India/ILSGS00522/2021	2021-03-06	EPI_ISL_1663250	Original	hCoV-19^^Chhattisgarh	Human	BRLSABVM Government Medical College	Institute of Life Sciences - INSACOG	Raghav	India
>NSP15	hCoV-19/India/ILSGS00811/2021	2021-03-06	EPI_ISL_1663410	Original	hCoV-19^^Maharashtra	Human	NCCS	Institute of Life Sciences - INSACOG	Raghav	India
>NSP15	hCoV-19/India/MH-ICMR-NIV-INSACOG-GSEQ-794/2021	2021-03-06	EPI_ISL_1704547	Original	hCoV-19^^Maharashtra	Human	ICMR-National Institute of Virology - INSACOG	NIV Influenza	Potdar	India
>NSP15	hCoV-19/India/MH-ICMR-NIV-INSACOG-GSEQ-762/2021	2021-03-06	EPI_ISL_1704529	Original	hCoV-19^^Maharashtra	Human	ICMR-National Institute of Virology - INSACOG	NIV Influenza	Potdar	India
>NSP15	hCoV-19/India/MH-ICMR-NIV-INSACOG-GSEQ-699/2021	2021-03-06	EPI_ISL_1704511	Original	hCoV-19^^Maharashtra	Human	ICMR-National Institute of Virology - INSACOG	NIV Influenza	Potdar	India
>NSP15	hCoV-19/India/MH-ICMR-NIV-INSACOG-295545/2021	2021-03-06	EPI_ISL_1704342	Original	hCoV-19^^Maharashtra	Human	ICMR-National Institute of Virology - INSACOG	NIV Influenza	Potdar	India
>NSP15	hCoV-19/India/MH-ICMR-NIV-INSACOG-GSEQ-763/2021	2021-03-06	EPI_ISL_1704530	Original	hCoV-19^^Maharashtra	Human	ICMR-National Institute of Virology - INSACOG	NIV Influenza	Potdar	India
>NSP15	hCoV-19/India/MH-ICMR-NIV-INSACOG-GSEQ-759/2021	2021-03-06	EPI_ISL_1704528	Original	hCoV-19^^Maharashtra	Human	ICMR-National Institute of Virology - INSACOG	NIV Influenza	Potdar	India
>NSP15	hCoV-19/India/MH-ICMR-NIV-INSACOG-GSEQ-1185/2021	2021-03-06	EPI_ISL_1704621	Original	hCoV-19^^Maharashtra	Human	ICMR-National Institute of Virology - INSACOG	NIV Influenza	Potdar	India
>NSP15	hCoV-19/India/MH-ICMR-NIV-INSACOG-GSEQ-813/2021	2021-03-06	EPI_ISL_1704556	Original	hCoV-19^^Maharashtra	Human	ICMR-National Institute of Virology - INSACOG	NIV Influenza	Potdar	India
>NSP15	hCoV-19/India/MH-ICMR-NIV-INSACOG-GSEQ-795/2021	2021-03-06	EPI_ISL_1704548	Original	hCoV-19^^Maharashtra	Human	ICMR-National Institute of Virology - INSACOG	NIV Influenza	Potdar	India
>NSP15	hCoV-19/India/MH-ICMR-NIV-INSACOG-GSEQ-758/2021	2021-03-06	EPI_ISL_1704527	Original	hCoV-19^^Maharashtra	Human	ICMR-National Institute of Virology - INSACOG	NIV Influenza	Potdar	India
>NSP15	hCoV-19/India/MH-ICMR-NIV-INSACOG-GSEQ-1021/2021	2021-03-06	EPI_ISL_1704591	Original	hCoV-19^^Maharashtra	Human	ICMR-National Institute of Virology - INSACOG	NIV Influenza	Potdar	India
>NSP15	hCoV-19/India/MH-ICMR-NIV-INSACOG-GSEQ-760/2021	2021-03-06	EPI_ISL_1703772	Original	hCoV-19^^Maharashtra	Human	ICMR-National Institute of Virology - INSACOG	NIV Influenza	Potdar	India
>NSP15	hCoV-19/India/MH-ICMR-NIV-INSACOG-GSEQ-814/2021	2021-03-06	EPI_ISL_1704557	Original	hCoV-19^^Maharashtra	Human	ICMR-National Institute of Virology - INSACOG	NIV Influenza	Potdar	India
>NSP15	hCoV-19/India/MH-ICMR-NIV-INSAGOG-GSEQ-1381/2021	2021-03-06	EPI_ISL_1841316	Original	hCoV-19^^Maharashtra	Human	ICMR-National Institute of Virology - INSACOG	NIV Influenza	Potdar	India
>NSP15	hCoV-19/India/MH-ICMR-NIV-INSAGOG-GSEQ-1375/2021	2021-03-06	EPI_ISL_1841308	Original	hCoV-19^^Maharashtra	Human	ICMR-National Institute of Virology - INSACOG	NIV Influenza	Potdar	India
>NSP15	hCoV-19/India/MH-ICMR-NIV-INSAGOG-GSEQ-796/2021	2021-03-06	EPI_ISL_1841380	Original	hCoV-19^^Maharashtra	Human	ICMR-National Institute of Virology - INSACOG	NIV Influenza	Potdar	India
>NSP15	hCoV-19/India/MH-ICMR-NIV-INSAGOG-GSEQ-872/2021	2021-03-06	EPI_ISL_1841320	Original	hCoV-19^^Maharashtra	Human	ICMR-National Institute of Virology - INSACOG	NIV Influenza	Potdar	India
>NSP15	hCoV-19/India/MH-ICMR-NIV-INSAGOG-GSEQ-1380/2021	2021-03-06	EPI_ISL_1841314	Original	hCoV-19^^Maharashtra	Human	ICMR-National Institute of Virology - INSACOG	NIV Influenza	Potdar	India
>NSP15	hCoV-19/India/MH-ICMR-NIV-INSAGOG-GSEQ-1378/2021	2021-03-06	EPI_ISL_1841307	Original	hCoV-19^^Maharashtra	Human	ICMR-National Institute of Virology - INSACOG	NIV Influenza	Potdar	India
>NSP15	hCoV-19/India/MH-ICMR-NIV-INSAGOG-GSEQ-1379/2021	2021-03-06	EPI_ISL_1841315	Original	hCoV-19^^Maharashtra	Human	ICMR-National Institute of Virology - INSACOG	NIV Influenza	Potdar	India
>NSP15	hCoV-19/India/MH-ICMR-NIV-INSAGOG-GSEQ-1374/2021	2021-03-06	EPI_ISL_1841306	Original	hCoV-19^^Maharashtra	Human	ICMR-National Institute of Virology - INSACOG	NIV Influenza	Potdar	India
>NSP15	hCoV-19/India/CT-AIIMS-Raipur-K-5684/2021	2021-03-06	EPI_ISL_1914587	Original	hCoV-19^^Chhattisgarh	Human	State Virus Research and Diagnostic Laboratory (VRDL)	State Virus Research and Diagnostic Laboratory (VRDL)	Negi	India
>NSP15	hCoV-19/India/MH-NEERI-NGP-39696/2021	2021-03-06	EPI_ISL_1916440	Original	hCoV-19^^Maharashtra	Human	CSIR-National Environmental Engineering Research Institute	CSIR-Centre for Cellular and Molecular Biology - INSACOG	Banu	India
>NSP15	hCoV-19/India/CT-AIIMS-Raipur-K-5681/2021	2021-03-06	EPI_ISL_1969752	Original	hCoV-19^^Chhattisgarh	Human	State Virus Research and Diagnostic Laboratory (VRDL)	State Virus Research and Diagnostic Laboratory (VRDL)	Negi	India
>NSP15	hCoV-19/India/DEL-NCDC-INSACOG-2209307/2021	2021-03-06	EPI_ISL_1970294	Original	hCoV-19^^Delhi	Human	Biotechnology Division	NCDC Delhi	Singh	India
>NSP15	hCoV-19/India/DEL-NCDC-INSACOG-2209331/2021	2021-03-06	EPI_ISL_1970305	Original	hCoV-19^^Delhi	Human	Biotechnology Division	NCDC Delhi	Singh	India
>NSP15	hCoV-19/India/DL-NCDC-180921/2021	2021-03-06	EPI_ISL_2460684	Original	hCoV-19^^Delhi	Human	National Centre for Disease Control (NCDC) Biotechnology Division	NCDC Delhi	Singh	India
>NSP15	hCoV-19/India/DL-NCDC-1509259/2021	2021-03-06	EPI_ISL_2460450	Original	hCoV-19^^Delhi	Human	National Centre for Disease Control (NCDC) Biotechnology Division	NCDC Delhi	Singh	India
>NSP15	hCoV-19/India/RJ-IGIB-0809000127754/2021	2021-03-06	EPI_ISL_2881253	Original	hCoV-19^^Rajasthan	Human	INSACOG Surveillance	INSACOG at CSIR Institute of Genomics and Integrative Biology	Scaria	India
>NSP15	hCoV-19/India/RJ-IGIB-0809000127775/2021	2021-03-06	EPI_ISL_2881254	Original	hCoV-19^^Rajasthan	Human	INSACOG Surveillance	INSACOG at CSIR Institute of Genomics and Integrative Biology	Scaria	India
>NSP15	hCoV-19/India/TG-CDFD-44098/2021	2021-03-06	EPI_ISL_2924180	Original	hCoV-19^^Telangana	Human	Gandhi Hospital	CDFD	Bashyam	India
>NSP15	hCoV-19/India/TG-CDFD-44099/2021	2021-03-06	EPI_ISL_2924181	Original	hCoV-19^^Telangana	Human	Gandhi Hospital	CDFD	Bashyam	India
>NSP15	hCoV-19/India/TG-CDFD-44101/2021	2021-03-06	EPI_ISL_2924182	Original	hCoV-19^^Telangana	Human	Gandhi Hospital	CDFD	Bashyam	India
>NSP15	hCoV-19/USA/OH-CDC-QDX22721828/2021	2021-03-06	EPI_ISL_1314638	Original	hCoV-19^^Ohio	Human	Quest Diagnostics Incorporated	Centers for Disease Control and Prevention Division of Viral Diseases	Howard	USA
>NSP15	hCoV-19/India/MH-ICMR-NIV-INSAGOG-GSEQ-856/2021	2021-03-06	EPI_ISL_1841366	Original	hCoV-19^^Maharashtra	Human	ICMR-National Institute of Virology - INSACOG	NIV Influenza	Potdar	India
>NSP15	hCoV-19/India/MH-ICMR-NIV-INSAGOG-GSEQ-857/2021	2021-03-06	EPI_ISL_1841365	Original	hCoV-19^^Maharashtra	Human	ICMR-National Institute of Virology - INSACOG	NIV Influenza	Potdar	India
>NSP15	hCoV-19/India/MN-1425500072426/2021	2021-03-06	EPI_ISL_3614335	Original	hCoV-19^^Manipur	Human	INSACOG-MANIPUR	National Institute of Biomedical Genomics \u2013 INSACOG	Maitra	India
>NSP15	hCoV-19/India/MN-1425500072425/2021	2021-03-06	EPI_ISL_3614334	Original	hCoV-19^^Manipur	Human	INSACOG-MANIPUR	National Institute of Biomedical Genomics \u2013 INSACOG	Maitra	India
>NSP15	hCoV-19/India/GJ-GBRC684/2021	2021-03-06	EPI_ISL_2389622	Original	hCoV-19^^Gujarat	Human	B.J. Medical College and Civil Hospital	Gujarat Biotechnology Research Centre	Joshi	India
>NSP15	hCoV-19/India/MH-ILSGS01505/2021	2021-03-06	EPI_ISL_2342607	Original	hCoV-19^^Maharashtra	Human	NCCS	Institute of Life Sciences - INSACOG	Raghav	India
>NSP15	hCoV-19/India/MH-ILSGS01506/2021	2021-03-06	EPI_ISL_2342630	Original	hCoV-19^^Maharashtra	Human	NCCS	Institute of Life Sciences - INSACOG	Raghav	India
>NSP15	hCoV-19/India/MH-ILSGS01493/2021	2021-03-06	EPI_ISL_2342894	Original	hCoV-19^^Maharashtra	Human	NCCS	Institute of Life Sciences - INSACOG	Raghav	India
>NSP15	hCoV-19/India/MH-ILSGS01494/2021	2021-03-06	EPI_ISL_2342895	Original	hCoV-19^^Maharashtra	Human	NCCS	Institute of Life Sciences - INSACOG	Raghav	India
>NSP15	hCoV-19/India/MH-ILSGS01495/2021	2021-03-06	EPI_ISL_2342896	Original	hCoV-19^^Maharashtra	Human	NCCS	Institute of Life Sciences - INSACOG	Raghav	India
>NSP15	hCoV-19/India/MH-ILSGS01498/2021	2021-03-06	EPI_ISL_2342898	Original	hCoV-19^^Maharashtra	Human	NCCS	Institute of Life Sciences - INSACOG	Raghav	India
>NSP15	hCoV-19/India/MH-ILSGS01499/2021	2021-03-06	EPI_ISL_2342899	Original	hCoV-19^^Maharashtra	Human	NCCS	Institute of Life Sciences - INSACOG	Raghav	India
>NSP15	hCoV-19/India/MH-ILSGS01501/2021	2021-03-06	EPI_ISL_2342901	Original	hCoV-19^^Maharashtra	Human	NCCS	Institute of Life Sciences - INSACOG	Raghav	India
>NSP15	hCoV-19/India/MH-ILSGS01502/2021	2021-03-06	EPI_ISL_2342902	Original	hCoV-19^^Maharashtra	Human	NCCS	Institute of Life Sciences - INSACOG	Raghav	India
>NSP15	hCoV-19/India/MH-ILSGS01507/2021	2021-03-06	EPI_ISL_2342903	Original	hCoV-19^^Maharashtra	Human	NCCS	Institute of Life Sciences - INSACOG	Raghav	India
>NSP15	hCoV-19/India/MH-ILSGS01509/2021	2021-03-06	EPI_ISL_2342905	Original	hCoV-19^^Maharashtra	Human	NCCS	Institute of Life Sciences - INSACOG	Raghav	India
>NSP15	hCoV-19/India/MH-ILSGS01510/2021	2021-03-06	EPI_ISL_2342906	Original	hCoV-19^^Maharashtra	Human	NCCS	Institute of Life Sciences - INSACOG	Raghav	India
>NSP15	hCoV-19/India/MH-ILSGS01511/2021	2021-03-06	EPI_ISL_2342907	Original	hCoV-19^^Maharashtra	Human	NCCS	Institute of Life Sciences - INSACOG	Raghav	India
>NSP15	hCoV-19/India/MH-ILSGS01512/2021	2021-03-06	EPI_ISL_2342908	Original	hCoV-19^^Maharashtra	Human	NCCS	Institute of Life Sciences - INSACOG	Raghav	India
>NSP15	hCoV-19/Scotland/CAMC-13B7196/2021	2021-03-07	EPI_ISL_1315998	Original	hCoV-19^^Scotland	Human	Lighthouse Lab in Cambridge	Wellcome Sanger Institute for the COVID-19 Genomics UK (COG-UK) Consortium	Davies	United Kingdom
>NSP15	hCoV-19/England/CAMC-13AF60B/2021	2021-03-07	EPI_ISL_1316100	Original	hCoV-19^^England	Human	Lighthouse Lab in Cambridge	Wellcome Sanger Institute for the COVID-19 Genomics UK (COG-UK) Consortium	Davies	United Kingdom
>NSP15	hCoV-19/Scotland/CAMC-13B6908/2021	2021-03-07	EPI_ISL_1316002	Original	hCoV-19^^Scotland	Human	Lighthouse Lab in Cambridge	Wellcome Sanger Institute for the COVID-19 Genomics UK (COG-UK) Consortium	Davies	United Kingdom
>NSP15	hCoV-19/England/ALDP-13B9D09/2021	2021-03-07	EPI_ISL_1329291	Original	hCoV-19^^England	Human	Lighthouse Lab in Alderley Park	Wellcome Sanger Institute for the COVID-19 Genomics UK (COG-UK) Consortium	Davies	United Kingdom
>NSP15	hCoV-19/India/WB-1931500920858/2021	2021-03-07	EPI_ISL_1357703	Original	hCoV-19^^West Bengal	Human	INSACOG-WB	National Institute of Biomedical Genomics	Maitra	India
>NSP15	hCoV-19/India/WB-1930300556491/2021	2021-03-07	EPI_ISL_1589920	Original	hCoV-19^^West Bengal	Human	INSACOG-WB	National Institute of Biomedical Genomics \u2013 INSACOG	Maitra	India
>NSP15	hCoV-19/India/ILSGS00762/2021	2021-03-07	EPI_ISL_1663363	Original	hCoV-19^^Maharashtra	Human	NCCS	Institute of Life Sciences - INSACOG	Raghav	India
>NSP15	hCoV-19/India/ILSGS00769/2021	2021-03-07	EPI_ISL_1663368	Original	hCoV-19^^Maharashtra	Human	NCCS	Institute of Life Sciences - INSACOG	Raghav	India
>NSP15	hCoV-19/India/ILSGS00771/2021	2021-03-07	EPI_ISL_1663370	Original	hCoV-19^^Maharashtra	Human	NCCS	Institute of Life Sciences - INSACOG	Raghav	India
>NSP15	hCoV-19/India/ILSGS00815/2021	2021-03-07	EPI_ISL_1663413	Original	hCoV-19^^Maharashtra	Human	NCCS	Institute of Life Sciences - INSACOG	Raghav	India
>NSP15	hCoV-19/India/ILSGS00822/2021	2021-03-07	EPI_ISL_1663420	Original	hCoV-19^^Maharashtra	Human	NCCS	Institute of Life Sciences - INSACOG	Raghav	India
>NSP15	hCoV-19/India/ILSGS00770/2021	2021-03-07	EPI_ISL_1663369	Original	hCoV-19^^Maharashtra	Human	NCCS	Institute of Life Sciences - INSACOG	Raghav	India
>NSP15	hCoV-19/India/ILSGS00885/2021	2021-03-07	EPI_ISL_1663469	Original	hCoV-19^^Maharashtra	Human	NCCS	Institute of Life Sciences - INSACOG	Raghav	India
>NSP15	hCoV-19/India/ILSGS00763/2021	2021-03-07	EPI_ISL_1663364	Original	hCoV-19^^Maharashtra	Human	NCCS	Institute of Life Sciences - INSACOG	Raghav	India
>NSP15	hCoV-19/India/ILSGS00772/2021	2021-03-07	EPI_ISL_1663371	Original	hCoV-19^^Maharashtra	Human	NCCS	Institute of Life Sciences - INSACOG	Raghav	India
>NSP15	hCoV-19/India/ILSGS00887/2021	2021-03-07	EPI_ISL_1663471	Original	hCoV-19^^Maharashtra	Human	NCCS	Institute of Life Sciences - INSACOG	Raghav	India
>NSP15	hCoV-19/India/ILSGS00890/2021	2021-03-07	EPI_ISL_1663474	Original	hCoV-19^^Maharashtra	Human	NCCS	Institute of Life Sciences - INSACOG	Raghav	India
>NSP15	hCoV-19/India/ILSGS00812/2021	2021-03-07	EPI_ISL_1663411	Original	hCoV-19^^Maharashtra	Human	NCCS	Institute of Life Sciences - INSACOG	Raghav	India
>NSP15	hCoV-19/India/MH-ICMR-NIV-INSACOG-GSEQ-1136/2021	2021-03-07	EPI_ISL_1704611	Original	hCoV-19^^Maharashtra	Human	ICMR-National Institute of Virology - INSACOG	NIV Influenza	Potdar	India
>NSP15	hCoV-19/India/MH-ICMR-NIV-INSACOG-GSEQ-1135/2021	2021-03-07	EPI_ISL_1704610	Original	hCoV-19^^Maharashtra	Human	ICMR-National Institute of Virology - INSACOG	NIV Influenza	Potdar	India
>NSP15	hCoV-19/India/MH-ICMR-NIV-INSACOG-GSEQ-1138/2021	2021-03-07	EPI_ISL_1704613	Original	hCoV-19^^Maharashtra	Human	ICMR-National Institute of Virology - INSACOG	NIV Influenza	Potdar	India
>NSP15	hCoV-19/India/MH-ICMR-NIV-INSACOG-GSEQ-1111/2021	2021-03-07	EPI_ISL_1704596	Original	hCoV-19^^Maharashtra	Human	ICMR-National Institute of Virology - INSACOG	NIV Influenza	Potdar	India
>NSP15	hCoV-19/India/MH-NEERI-NGP-39882/2021	2021-03-07	EPI_ISL_1916463	Original	hCoV-19^^Maharashtra	Human	CSIR-National Environmental Engineering Research Institute	CSIR-Centre for Cellular and Molecular Biology - INSACOG	Banu	India
>NSP15	hCoV-19/India/MH-NEERI-NGP-39883/2021	2021-03-07	EPI_ISL_1916473	Original	hCoV-19^^Maharashtra	Human	CSIR-National Environmental Engineering Research Institute	CSIR-Centre for Cellular and Molecular Biology - INSACOG	Banu	India
>NSP15	hCoV-19/India/MH-ICMR-NIV-INSAGOG-GSEQ-1202/2021	2021-03-07	EPI_ISL_1928413	Original	hCoV-19^^Maharashtra	Human	ICMR-National Institute of Virology - INSACOG	NIV Influenza	Potdar	India
>NSP15	hCoV-19/India/MH-ICMR-NIV-INSAGOG-GSEQ-738/2021	2021-03-07	EPI_ISL_1928410	Original	hCoV-19^^Maharashtra	Human	ICMR-National Institute of Virology - INSACOG	NIV Influenza	Potdar	India
>NSP15	hCoV-19/India/MP-AIIMS-Bhopal-03/2021	2021-03-07	EPI_ISL_1972134	Original	hCoV-19^^Madhya Pradesh	Human	All India Institute of Medical Sciences	All India Institute of Medical Sciences	Singh	India
>NSP15	hCoV-19/India/MP-AIIMS-Bhopal-02/2021	2021-03-07	EPI_ISL_1972141	Original	hCoV-19^^Madhya Pradesh	Human	All India Institute of Medical Sciences	All India Institute of Medical Sciences	Singh	India
>NSP15	hCoV-19/India/MH-ILSGS01477/2021	2021-03-07	EPI_ISL_2342882	Original	hCoV-19^^Maharashtra	Human	NCCS	Institute of Life Sciences - INSACOG	Raghav	India
>NSP15	hCoV-19/India/MH-NEERI-CIA2640/2021	2021-03-07	EPI_ISL_2441382	Original	hCoV-19^^Maharashtra	Human	CSIR-National Environmental Engineering Research Institute	CSIR-Centre for Cellular and Molecular Biology-INSACOG	Mukherjee	India
>NSP15	hCoV-19/India/DL-NCDC-160986/2021	2021-03-07	EPI_ISL_2460460	Original	hCoV-19^^Delhi	Human	National Centre for Disease Control (NCDC) Biotechnology Division	NCDC Delhi	Singh	India
>NSP15	hCoV-19/India/MH-IGIB-NIV-INSACOG-GSEQ-1420/2021	2021-03-07	EPI_ISL_2546059	Original	hCoV-19^^Maharashtra	Human	ICMR-National Institute of Virology - INSACOG	NIV Influenza	Potdar	India
>NSP15	hCoV-19/India/DL-NCDC-1609137/2021	2021-03-07	EPI_ISL_2556131	Original	hCoV-19^^Delhi	Human	National Centre for Disease Control (NCDC) Biotechnology Division	NCDC Delhi	Singh	India
>NSP15	hCoV-19/India/MH-IGIB-GSEQ-1420/2021	2021-03-07	EPI_ISL_2878729	Original	hCoV-19^^Maharashtra	Human	INSACOG Surveillance	INSACOG at CSIR Institute of Genomics and Integrative Biology	Scaria	India
>NSP15	hCoV-19/India/MH-ICMR-NIV-INSACOG-GSEQ-847/2021	2021-03-07	EPI_ISL_1704561	Original	hCoV-19^^Maharashtra	Human	ICMR-National Institute of Virology - INSACOG	NIV Influenza	Potdar	India
>NSP15	hCoV-19/India/GJ-INSACOG-GBRC1371/2021	2021-03-07	EPI_ISL_3162090	Original	hCoV-19^^Gujarat	Human	GMER Medical College	Gujarat Biotechnology Research Centre	Joshi	India
>NSP15	hCoV-19/England/QEUH-1FF1291/2021	2021-03-07	EPI_ISL_4942198	Original	hCoV-19^^England	Human	Lighthouse Lab in Glasgow	Wellcome Sanger Institute for the COVID-19 Genomics UK (COG-UK) Consortium	Davies	United Kingdom
>NSP15	hCoV-19/Romania/DJ69202/2021	2021-03-07	EPI_ISL_5918486	Original	hCoV-19^^Dolj	Human	Medical Genetics Laboratory	Medical Genetics Laboratory	Riza	Romania
>NSP15	hCoV-19/Romania/DJ69156/2021	2021-03-07	EPI_ISL_5918484	Original	hCoV-19^^Dolj	Human	Medical Genetics Laboratory	Medical Genetics Laboratory	Riza	Romania
>NSP15	hCoV-19/USA/AZ-ASU21404/2021	2021-03-07	EPI_ISL_6368934	Original	hCoV-19^^Arizona	Human	Arizona State University	Arizona State University	Holland	USA
>NSP15	hCoV-19/India/KL-GENESCOV03514/2021	2021-03-07	EPI_ISL_7220295	Original	hCoV-19^^Kerala	Human	INSACOG-IGIB and Kerala State SARS-COV-2 Genome Surveillance Programme (GENESCOV2)	INSACOG and GENESCOV2 at CSIR Institute of Genomics and Integrative Biology	S
>NSP15	hCoV-19/India/MH-ILSGS01478/2021	2021-03-07	EPI_ISL_2342883	Original	hCoV-19^^Maharashtra	Human	NCCS	Institute of Life Sciences - INSACOG	Raghav	India
>NSP15	hCoV-19/India/MH-ILSGS01479/2021	2021-03-07	EPI_ISL_2342884	Original	hCoV-19^^Maharashtra	Human	NCCS	Institute of Life Sciences - INSACOG	Raghav	India
>NSP15	hCoV-19/India/MH-ILSGS01480/2021	2021-03-07	EPI_ISL_2342885	Original	hCoV-19^^Maharashtra	Human	NCCS	Institute of Life Sciences - INSACOG	Raghav	India
>NSP15	hCoV-19/India/MH-ILSGS01482/2021	2021-03-07	EPI_ISL_2342887	Original	hCoV-19^^Maharashtra	Human	NCCS	Institute of Life Sciences - INSACOG	Raghav	India
>NSP15	hCoV-19/India/MH-ILSGS01483/2021	2021-03-07	EPI_ISL_2342888	Original	hCoV-19^^Maharashtra	Human	NCCS	Institute of Life Sciences - INSACOG	Raghav	India
>NSP15	hCoV-19/India/MH-ILSGS01484/2021	2021-03-07	EPI_ISL_2342889	Original	hCoV-19^^Maharashtra	Human	NCCS	Institute of Life Sciences - INSACOG	Raghav	India
>NSP15	hCoV-19/India/MH-ILSGS01364/2021	2021-03-07	EPI_ISL_2341992	Original	hCoV-19^^Maharashtra	Human	NCCS	Institute of Life Sciences - INSACOG	Raghav	India
>NSP15	hCoV-19/India/MH-NCCS-21460/2021	2021-03-07	EPI_ISL_2162412	Original	hCoV-19^^Maharashtra	Human	National Centre For Cell Science	National Centre For Cell Science \u2013 INSACOG	Paul	India
>NSP15	hCoV-19/India/MH-NEERI-NGP-40003/2021	2021-03-08	EPI_ISL_1360387	Original	hCoV-19^^Maharashtra	Human	CSIR-National Environmental Engineering Research Institute	CSIR-Centre for Cellular and Molecular Biology - INSACOG	Banu	India
>NSP15	hCoV-19/India/WB-1930400385381/2021	2021-03-08	EPI_ISL_1589937	Original	hCoV-19^^West Bengal	Human	INSACOG-WB	National Institute of Biomedical Genomics \u2013 INSACOG	Maitra	India
>NSP15	hCoV-19/India/WB-1930400385092/2021	2021-03-08	EPI_ISL_1589938	Original	hCoV-19^^West Bengal	Human	INSACOG-WB	National Institute of Biomedical Genomics \u2013 INSACOG	Maitra	India
>NSP15	hCoV-19/India/WB-1930300559242/2021	2021-03-08	EPI_ISL_1589921	Original	hCoV-19^^West Bengal	Human	INSACOG-WB	National Institute of Biomedical Genomics \u2013 INSACOG	Maitra	India
>NSP15	hCoV-19/India/WB-1930400386378/2021	2021-03-08	EPI_ISL_1589939	Original	hCoV-19^^West Bengal	Human	INSACOG-WB	National Institute of Biomedical Genomics \u2013 INSACOG	Maitra	India
>NSP15	hCoV-19/India/KA-NIMH-SEQ-302/2021	2021-03-08	EPI_ISL_1595917	Original	hCoV-19^^Karnataka	Human	National Institute of Mental Health and Neurosciences (NIMHANS)	INSACOG-KA	Pattabiraman	India
>NSP15	hCoV-19/India/ILSGS00765/2021	2021-03-08	EPI_ISL_1663365	Original	hCoV-19^^Maharashtra	Human	NCCS	Institute of Life Sciences - INSACOG	Raghav	India
>NSP15	hCoV-19/India/ILSGS00775/2021	2021-03-08	EPI_ISL_1663374	Original	hCoV-19^^Maharashtra	Human	NCCS	Institute of Life Sciences - INSACOG	Raghav	India
>NSP15	hCoV-19/India/ILSGS00819/2021	2021-03-08	EPI_ISL_1663417	Original	hCoV-19^^Maharashtra	Human	NCCS	Institute of Life Sciences - INSACOG	Raghav	India
>NSP15	hCoV-19/India/ILSGS00825/2021	2021-03-08	EPI_ISL_1663423	Original	hCoV-19^^Maharashtra	Human	NCCS	Institute of Life Sciences - INSACOG	Raghav	India
>NSP15	hCoV-19/India/ILSGS00824/2021	2021-03-08	EPI_ISL_1663422	Original	hCoV-19^^Maharashtra	Human	NCCS	Institute of Life Sciences - INSACOG	Raghav	India
>NSP15	hCoV-19/India/ILSGS00520/2021	2021-03-08	EPI_ISL_1663248	Original	hCoV-19^^Chhattisgarh	Human	BRLSABVM Government Medical College	Institute of Life Sciences - INSACOG	Raghav	India
>NSP15	hCoV-19/India/ILSGS00774/2021	2021-03-08	EPI_ISL_1663373	Original	hCoV-19^^Maharashtra	Human	NCCS	Institute of Life Sciences - INSACOG	Raghav	India
>NSP15	hCoV-19/India/MH-ICMR-NIV-INSACOG-GSEQ-1114/2021	2021-03-08	EPI_ISL_1704599	Original	hCoV-19^^Maharashtra	Human	ICMR-National Institute of Virology - INSACOG	NIV Influenza	Potdar	India
>NSP15	hCoV-19/India/GJ-ICMR-NIV-INSACOG-GSEQ-1356/2021	2021-03-08	EPI_ISL_1704231	Original	hCoV-19^^Gujarat	Human	ICMR-National Institute of Virology - INSACOG	NIV Influenza	Potdar	India
>NSP15	hCoV-19/India/MH-ICMR-NIV-INSACOG-GSEQ-1086/2021	2021-03-08	EPI_ISL_1704592	Original	hCoV-19^^Maharashtra	Human	ICMR-National Institute of Virology - INSACOG	NIV Influenza	Potdar	India
>NSP15	hCoV-19/India/MH-ICMR-NIV-INSACOG-295647/2021	2021-03-08	EPI_ISL_1703873	Original	hCoV-19^^Maharashtra	Human	ICMR-National Institute of Virology - INSACOG	NIV Influenza	Potdar	India
>NSP15	hCoV-19/India/MH-ICMR-NIV-INSACOG-GSEQ-1133/2021	2021-03-08	EPI_ISL_1704609	Original	hCoV-19^^Maharashtra	Human	ICMR-National Institute of Virology - INSACOG	NIV Influenza	Potdar	India
>NSP15	hCoV-19/India/MH-ICMR-NIV-INSACOG-GSEQ-1088/2021	2021-03-08	EPI_ISL_1704593	Original	hCoV-19^^Maharashtra	Human	ICMR-National Institute of Virology - INSACOG	NIV Influenza	Potdar	India
>NSP15	hCoV-19/India/MH-ICMR-NIV-INSACOG-GSEQ-1113/2021	2021-03-08	EPI_ISL_1704598	Original	hCoV-19^^Maharashtra	Human	ICMR-National Institute of Virology - INSACOG	NIV Influenza	Potdar	India
>NSP15	hCoV-19/India/MH-ICMR-NIV-INSACOG-GSEQ-1132/2021	2021-03-08	EPI_ISL_1704608	Original	hCoV-19^^Maharashtra	Human	ICMR-National Institute of Virology - INSACOG	NIV Influenza	Potdar	India
>NSP15	hCoV-19/India/MH-ICMR-NIV-INSACOG-GSEQ-846/2021	2021-03-08	EPI_ISL_1703768	Original	hCoV-19^^Maharashtra	Human	ICMR-National Institute of Virology - INSACOG	NIV Influenza	Potdar	India
>NSP15	hCoV-19/India/GJ-ICMR-NIV-INSACOG-GSEQ-1358/2021	2021-03-08	EPI_ISL_1704233	Original	hCoV-19^^Gujarat	Human	ICMR-National Institute of Virology - INSACOG	NIV Influenza	Potdar	India
>NSP15	hCoV-19/India/MH-ICMR-NIV-INSACOG-GSEQ-1129/2021	2021-03-08	EPI_ISL_1704606	Original	hCoV-19^^Maharashtra	Human	ICMR-National Institute of Virology - INSACOG	NIV Influenza	Potdar	India
>NSP15	hCoV-19/India/GJ-ICMR-NIV-INSACOG-GSEQ-1357/2021	2021-03-08	EPI_ISL_1704232	Original	hCoV-19^^Gujarat	Human	ICMR-National Institute of Virology - INSACOG	NIV Influenza	Potdar	India
>NSP15	hCoV-19/India/MH-ICMR-NIV-INSAGOG-GSEQ-1204/2021	2021-03-08	EPI_ISL_1841377	Original	hCoV-19^^Maharashtra	Human	ICMR-National Institute of Virology - INSACOG	NIV Influenza	Potdar	India
>NSP15	hCoV-19/Denmark/DCGC-81059/2021	2021-03-08	EPI_ISL_1889701	Original	hCoV-19^^Hovedstaden	Human	Department of Virus and Microbiological Special Diagnostics	Aalborg University	Michaelsen	Denmark
>NSP15	hCoV-19/India/DEL-NCDC-INSACOG-1309102/2021	2021-03-08	EPI_ISL_1908725	Original	hCoV-19^^Delhi	Human	Biotechnology Division	NCDC Delhi	Singh	India
>NSP15	hCoV-19/India/JK-NCDC-INSACOG-1309140/2021	2021-03-08	EPI_ISL_1908786	Original	hCoV-19^^Jammu and Kashmir	Human	Biotechnology Division	NCDC Delhi	Singh	India
>NSP15	hCoV-19/India/JK-NCDC-INSACOG-1309119/2021	2021-03-08	EPI_ISL_1908771	Original	hCoV-19^^Jammu and Kashmir	Human	Biotechnology Division	NCDC Delhi	Singh	India
>NSP15	hCoV-19/Denmark/DCGC-77213/2021	2021-03-08	EPI_ISL_1885784	Original	hCoV-19^^Hovedstaden	Human	Department of Virus and Microbiological Special Diagnostics	Aalborg University	Michaelsen	Denmark
>NSP15	hCoV-19/Denmark/DCGC-72339/2021	2021-03-08	EPI_ISL_1880910	Original	hCoV-19^^Hovedstaden	Human	Department of Virus and Microbiological Special Diagnostics	Aalborg University	Michaelsen	Denmark
>NSP15	hCoV-19/India/MH-NEERI-NGP-39998/2021	2021-03-08	EPI_ISL_1916484	Original	hCoV-19^^Maharashtra	Human	CSIR-National Environmental Engineering Research Institute	CSIR-Centre for Cellular and Molecular Biology - INSACOG	Banu	India
>NSP15	hCoV-19/India/MH-ICMR-NIV-INSAGOG-GSEQ-858/2021	2021-03-08	EPI_ISL_1928414	Original	hCoV-19^^Maharashtra	Human	ICMR-National Institute of Virology - INSACOG	NIV Influenza	Potdar	India
>NSP15	hCoV-19/India/MP-AIIMS-Bhopal-04/2021	2021-03-08	EPI_ISL_1972135	Original	hCoV-19^^Madhya Pradesh	Human	All India Institute of Medical Sciences	All India Institute of Medical Sciences	Singh	India
>NSP15	hCoV-19/India/MP-AIIMS-Bhopal-05/2021	2021-03-08	EPI_ISL_1972136	Original	hCoV-19^^Madhya Pradesh	Human	All India Institute of Medical Sciences	All India Institute of Medical Sciences	Singh	India
>NSP15	hCoV-19/India/DL-NCDC-1509257/2021	2021-03-08	EPI_ISL_2460408	Original	hCoV-19^^Delhi	Human	National Centre for Disease Control (NCDC) Biotechnology Division	NCDC Delhi	Singh	India
>NSP15	hCoV-19/India/MH-NCDC-150946/2021	2021-03-08	EPI_ISL_2504862	Original	hCoV-19^^Maharashtra	Human	National Centre for Disease Control (NCDC) Biotechnology Division	NCDC Delhi	Singh	India
>NSP15	hCoV-19/India/MH-IGIB-NIV-INSACOG-GSEQ-1649/2021	2021-03-08	EPI_ISL_2546186	Original	hCoV-19^^Maharashtra	Human	ICMR-National Institute of Virology - INSACOG	NIV Influenza	Potdar	India
>NSP15	hCoV-19/India/MH-IGIB-NIV-INSACOG-GSEQ-1646/2021	2021-03-08	EPI_ISL_2546184	Original	hCoV-19^^Maharashtra	Human	ICMR-National Institute of Virology - INSACOG	NIV Influenza	Potdar	India
>NSP15	hCoV-19/India/MH-IGIB-NIV-INSACOG-GSEQ-1648/2021	2021-03-08	EPI_ISL_2546185	Original	hCoV-19^^Maharashtra	Human	ICMR-National Institute of Virology - INSACOG	NIV Influenza	Potdar	India
>NSP15	hCoV-19/India/MH-IGIB-NIV-INSACOG-GSEQ-1672/2021	2021-03-08	EPI_ISL_2546200	Original	hCoV-19^^Maharashtra	Human	ICMR-National Institute of Virology - INSACOG	NIV Influenza	Potdar	India
>NSP15	hCoV-19/India/MH-IGIB-GSEQ_1651/2021	2021-03-08	EPI_ISL_2878736	Original	hCoV-19^^Maharashtra	Human	INSACOG Surveillance	INSACOG at CSIR Institute of Genomics and Integrative Biology	Scaria	India
>NSP15	hCoV-19/India/MH-IGIB-GSEQ_1672/2021	2021-03-08	EPI_ISL_2878737	Original	hCoV-19^^Maharashtra	Human	INSACOG Surveillance	INSACOG at CSIR Institute of Genomics and Integrative Biology	Scaria	India
>NSP15	hCoV-19/India/MH-IGIB-GSEQ_1646/2021	2021-03-08	EPI_ISL_2878732	Original	hCoV-19^^Maharashtra	Human	INSACOG Surveillance	INSACOG at CSIR Institute of Genomics and Integrative Biology	Scaria	India
>NSP15	hCoV-19/India/MH-IGIB-GSEQ_1648/2021	2021-03-08	EPI_ISL_2878734	Original	hCoV-19^^Maharashtra	Human	INSACOG Surveillance	INSACOG at CSIR Institute of Genomics and Integrative Biology	Scaria	India
>NSP15	hCoV-19/India/MH-IGIB-GSEQ_1647/2021	2021-03-08	EPI_ISL_2878733	Original	hCoV-19^^Maharashtra	Human	INSACOG Surveillance	INSACOG at CSIR Institute of Genomics and Integrative Biology	Scaria	India
>NSP15	hCoV-19/India/MH-IGIB-GSEQ_1649/2021	2021-03-08	EPI_ISL_2878735	Original	hCoV-19^^Maharashtra	Human	INSACOG Surveillance	INSACOG at CSIR Institute of Genomics and Integrative Biology	Scaria	India
>NSP15	hCoV-19/India/MH-NCCS-7480552/2021	2021-03-08	EPI_ISL_2162393	Original	hCoV-19^^Maharashtra	Human	National Centre For Cell Science	National Centre For Cell Science \u2013 INSACOG	Paul	India
>NSP15	hCoV-19/India/AP-CCMB-CIA0785/2021	2021-03-08	EPI_ISL_2231794	Original	hCoV-19^^Andhra Pradesh	Human	AP SSO	CSIR-Centre for Cellular and Molecular Biology-INSACOG	Mukherjee	India
>NSP15	hCoV-19/India/GJ-INSACOG-GBRC1369/2021	2021-03-08	EPI_ISL_3162088	Original	hCoV-19^^Gujarat	Human	GMER Medical College	Gujarat Biotechnology Research Centre	Joshi	India
>NSP15	hCoV-19/India/MH-RFIP01659/2021	2021-03-08	EPI_ISL_6154108	Original	hCoV-19^^Maharashtra	Human	Genepath	RF-IISER Pune	Scaria	India
>NSP15	hCoV-19/India/MH-RFIP01674/2021	2021-03-08	EPI_ISL_6151758	Original	hCoV-19^^Maharashtra	Human	Genepath	RF-IISER Pune	Scaria	India
>NSP15	hCoV-19/India/MH-RFIP01657/2021	2021-03-08	EPI_ISL_6151712	Original	hCoV-19^^Maharashtra	Human	Genepath	RF-IISER Pune	Scaria	India
>NSP15	hCoV-19/India/MH-RFIP01685/2021	2021-03-08	EPI_ISL_6153813	Original	hCoV-19^^Maharashtra	Human	Genepath	RF-IISER Pune	Scaria	India
>NSP15	hCoV-19/India/MH-RFIP01686/2021	2021-03-08	EPI_ISL_6154041	Original	hCoV-19^^Maharashtra	Human	Genepath	RF-IISER Pune	Scaria	India
>NSP15	hCoV-19/India/MH-RFIP01660/2021	2021-03-08	EPI_ISL_6154054	Original	hCoV-19^^Maharashtra	Human	Genepath	RF-IISER Pune	Scaria	India
>NSP15	hCoV-19/India/MH-RFIP03485/2021	2021-03-08	EPI_ISL_6575174	Original	hCoV-19^^Maharashtra	Human	Genepath	RF-IISER Pune	Scaria	India
>NSP15	hCoV-19/India/MH-RFIP03445/2021	2021-03-08	EPI_ISL_6575136	Original	hCoV-19^^Maharashtra	Human	Genepath	RF-IISER Pune	Scaria	India
>NSP15	hCoV-19/India/MH-RFIP03456/2021	2021-03-08	EPI_ISL_6575147	Original	hCoV-19^^Maharashtra	Human	Genepath	RF-IISER Pune	Scaria	India
>NSP15	hCoV-19/India/MH-RFIP03487/2021	2021-03-08	EPI_ISL_6575176	Original	hCoV-19^^Maharashtra	Human	Genepath	RF-IISER Pune	Scaria	India
>NSP15	hCoV-19/India/MH-RFIP03454/2021	2021-03-08	EPI_ISL_6575145	Original	hCoV-19^^Maharashtra	Human	Genepath	RF-IISER Pune	Scaria	India
>NSP15	hCoV-19/India/KL-GENESCOV04534/2021	2021-03-08	EPI_ISL_7220324	Original	hCoV-19^^Kerala	Human	INSACOG-IGIB and Kerala State SARS-COV-2 Genome Surveillance Programme (GENESCOV2)	INSACOG and GENESCOV2 at CSIR Institute of Genomics and Integrative Biology	S
>NSP15	hCoV-19/India/MH-NCDC-NIV-INSACOG-2409250/2021	2021-03-08	EPI_ISL_2189758	Original	hCoV-19^^Maharashtra	Human	ICMR-National Institute of Virology	NCDC Delhi	Singh	India
>NSP15	hCoV-19/India/AP-CCMB-CIA0822/2021	2021-03-08	EPI_ISL_2231790	Original	hCoV-19^^Andhra Pradesh	Human	AP SSO	CSIR-Centre for Cellular and Molecular Biology-INSACOG	Mukherjee	India
>NSP15	hCoV-19/India/MH-ILSGS01315/2021	2021-03-08	EPI_ISL_2341686	Original	hCoV-19^^Maharashtra	Human	NCCS	Institute of Life Sciences - INSACOG	Raghav	India
>NSP15	hCoV-19/India/MH-ILSGS01317/2021	2021-03-08	EPI_ISL_2341725	Original	hCoV-19^^Maharashtra	Human	NCCS	Institute of Life Sciences - INSACOG	Raghav	India
>NSP15	hCoV-19/India/MH-ILSGS01322/2021	2021-03-08	EPI_ISL_2341734	Original	hCoV-19^^Maharashtra	Human	NCCS	Institute of Life Sciences - INSACOG	Raghav	India
>NSP15	hCoV-19/India/MH-ILSGS01325/2021	2021-03-08	EPI_ISL_2341744	Original	hCoV-19^^Maharashtra	Human	NCCS	Institute of Life Sciences - INSACOG	Raghav	India
>NSP15	hCoV-19/India/MH-ILSGS01320/2021	2021-03-08	EPI_ISL_2341964	Original	hCoV-19^^Maharashtra	Human	NCCS	Institute of Life Sciences - INSACOG	Raghav	India
>NSP15	hCoV-19/India/MH-ILSGS01324/2021	2021-03-08	EPI_ISL_2341966	Original	hCoV-19^^Maharashtra	Human	NCCS	Institute of Life Sciences - INSACOG	Raghav	India
>NSP15	hCoV-19/India/MH-ILSGS01326/2021	2021-03-08	EPI_ISL_2341967	Original	hCoV-19^^Maharashtra	Human	NCCS	Institute of Life Sciences - INSACOG	Raghav	India
>NSP15	hCoV-19/India/MH-NCCS-7480080/2021	2021-03-08	EPI_ISL_2162394	Original	hCoV-19^^Maharashtra	Human	National Centre For Cell Science	National Centre For Cell Science \u2013 INSACOG	Paul	India
>NSP15	hCoV-19/Philippines/PH-PGC-11188/2021	2021-03-08	EPI_ISL_2171191	Original	hCoV-19^^National Capital Region	Human	Philippine Red Cross - Port Area	Philippine Genome Center	Tablizo	Philippines
>NSP15	hCoV-19/New Zealand/21MV0171/2021	2021-03-09	EPI_ISL_1315322	Original	hCoV-19^^Auckland	Human	LabPLUS	Institute of Environmental Science and Research (ESR)	Wang	New Zealand
>NSP15	hCoV-19/Wales/CAMC-13D24F6/2021	2021-03-09	EPI_ISL_1327290	Original	hCoV-19^^Wales	Human	Lighthouse Lab in Cambridge	Wellcome Sanger Institute for the COVID-19 Genomics UK (COG-UK) Consortium	Davies	United Kingdom
>NSP15	hCoV-19/England/CAMC-13AFFF1/2021	2021-03-09	EPI_ISL_1332722	Original	hCoV-19^^England	Human	Lighthouse Lab in Cambridge	Wellcome Sanger Institute for the COVID-19 Genomics UK (COG-UK) Consortium	Davies	United Kingdom
>NSP15	hCoV-19/India/WB-1970300048036/2021	2021-03-09	EPI_ISL_1357706	Original	hCoV-19^^West Bengal	Human	INSACOG-WB	National Institute of Biomedical Genomics	Maitra	India
>NSP15	hCoV-19/Germany/TH-RKI-I-041093/2021	2021-03-09	EPI_ISL_1348181	Original	hCoV-19^^Thuringia	Human	SYNLAB Jena Oncoscreen	Robert Koch Institute	Drechsel	Germany
>NSP15	hCoV-19/India/MH-NCCS-CSPL29006/2021	2021-03-09	EPI_ISL_1544060	Original	hCoV-19^^Maharashtra	Human	National Centre For Cell Science	National Centre For Cell Science \u2013 INSACOG	Paul	India
>NSP15	hCoV-19/India/WB-1931500931775/2021	2021-03-09	EPI_ISL_1589916	Original	hCoV-19^^West Bengal	Human	INSACOG-WB	National Institute of Biomedical Genomics \u2013 INSACOG	Maitra	India
>NSP15	hCoV-19/India/WB-1931500931795/2021	2021-03-09	EPI_ISL_1589833	Original	hCoV-19^^West Bengal	Human	INSACOG-WB	National Institute of Biomedical Genomics \u2013 INSACOG	Maitra	India
>NSP15	hCoV-19/India/WB-1930300560861/2021	2021-03-09	EPI_ISL_1589914	Original	hCoV-19^^West Bengal	Human	INSACOG-WB	National Institute of Biomedical Genomics \u2013 INSACOG	Maitra	India
>NSP15	hCoV-19/India/MH-ICMR-NIV-INSACOG-GSEQ-807/2021	2021-03-09	EPI_ISL_1704552	Original	hCoV-19^^Maharashtra	Human	ICMR-National Institute of Virology - INSACOG	NIV Influenza	Potdar	India
>NSP15	hCoV-19/India/MH-ICMR-NIV-INSACOG-295702/2021	2021-03-09	EPI_ISL_1704343	Original	hCoV-19^^Maharashtra	Human	ICMR-National Institute of Virology - INSACOG	NIV Influenza	Potdar	India
>NSP15	hCoV-19/India/MH-ICMR-NIV-INSACOG-GSEQ-1089/2021	2021-03-09	EPI_ISL_1704594	Original	hCoV-19^^Maharashtra	Human	ICMR-National Institute of Virology - INSACOG	NIV Influenza	Potdar	India
>NSP15	hCoV-19/India/GJ-ICMR-NIV-INSACOG-GSEQ-1354/2021	2021-03-09	EPI_ISL_1704229	Original	hCoV-19^^Gujarat	Human	ICMR-National Institute of Virology - INSACOG	NIV Influenza	Potdar	India
>NSP15	hCoV-19/India/GJ-ICMR-NIV-INSACOG-GSEQ-1355/2021	2021-03-09	EPI_ISL_1704230	Original	hCoV-19^^Gujarat	Human	ICMR-National Institute of Virology - INSACOG	NIV Influenza	Potdar	India
>NSP15	hCoV-19/India/MH-ICMR-NIV-INSACOG-GSEQ-1105/2021	2021-03-09	EPI_ISL_1704595	Original	hCoV-19^^Maharashtra	Human	ICMR-National Institute of Virology - INSACOG	NIV Influenza	Potdar	India
>NSP15	hCoV-19/India/GJ-ICMR-NIV-INSACOG-GSEQ-1353/2021	2021-03-09	EPI_ISL_1704080	Original	hCoV-19^^Gujarat	Human	ICMR-National Institute of Virology - INSACOG	NIV Influenza	Potdar	India
>NSP15	hCoV-19/India/GJ-ICMR-NIV-INSACOG-GSEQ-1366/2021	2021-03-09	EPI_ISL_1704235	Original	hCoV-19^^Gujarat	Human	ICMR-National Institute of Virology - INSACOG	NIV Influenza	Potdar	India
>NSP15	hCoV-19/India/GJ-ICMR-NIV-INSACOG-GSEQ-1352/2021	2021-03-09	EPI_ISL_1704227	Original	hCoV-19^^Gujarat	Human	ICMR-National Institute of Virology - INSACOG	NIV Influenza	Potdar	India
>NSP15	hCoV-19/India/MH-ICMR-NIV-INSACOG-GSEQ-1117/2021	2021-03-09	EPI_ISL_1704601	Original	hCoV-19^^Maharashtra	Human	ICMR-National Institute of Virology - INSACOG	NIV Influenza	Potdar	India
>NSP15	hCoV-19/USA/CA-CZB-30484/2021	2021-03-09	EPI_ISL_1821470	Original	hCoV-19^^California	Human	Santa Clara County Public Health Laboratory	Chan-Zuckerberg Biohub	Lu	USA
>NSP15	hCoV-19/India/AP-CCMB-BJ327/2021	2021-03-09	EPI_ISL_1838356	Original	hCoV-19^^Andhra Pradesh	Human	CSIR-Centre for Cellular and Molecular Biology	CSIR-Centre for Cellular and Molecular Biology-INSACOG	Mukherjee	India
>NSP15	hCoV-19/India/MH-ICMR-NIV-INSAGOG-GSEQ-2243/2021	2021-03-09	EPI_ISL_1841335	Original	hCoV-19^^Maharashtra	Human	ICMR-National Institute of Virology - INSACOG	NIV Influenza	Potdar	India
>NSP15	hCoV-19/India/MH-ICMR-NIV-INSAGOG-GSEQ-859/2021	2021-03-09	EPI_ISL_1841364	Original	hCoV-19^^Maharashtra	Human	ICMR-National Institute of Virology - INSACOG	NIV Influenza	Potdar	India
>NSP15	hCoV-19/Croatia/1413/2021	2021-03-09	EPI_ISL_1904474	Original	hCoV-19^^Dubrovnik-Neretva County	Human	Institute of Public Health Dubrovnik-Neretva County	Croatian Institute of Public Health	Feren\u010dak	Croatia
>NSP15	hCoV-19/Croatia/1429/2021	2021-03-09	EPI_ISL_1904490	Original	hCoV-19^^Dubrovnik-Neretva County	Human	Institute of Public Health Dubrovnik-Neretva County	Croatian Institute of Public Health	Feren\u010dak	Croatia
>NSP15	hCoV-19/India/MH-NEERI-NGP-40368/2021	2021-03-09	EPI_ISL_1916409	Original	hCoV-19^^Maharashtra	Human	CSIR-National Environmental Engineering Research Institute	CSIR-Centre for Cellular and Molecular Biology - INSACOG	Banu	India
>NSP15	hCoV-19/India/MH-ICMR-NIV-INSAGOG-GSEQ-861/2021	2021-03-09	EPI_ISL_1928419	Original	hCoV-19^^Maharashtra	Human	ICMR-National Institute of Virology - INSACOG	NIV Influenza	Potdar	India
>NSP15	hCoV-19/India/MH-ICMR-NIV-INSAGOG-GSEQ-2244/2021	2021-03-09	EPI_ISL_1928420	Original	hCoV-19^^Maharashtra	Human	ICMR-National Institute of Virology - INSACOG	NIV Influenza	Potdar	India
>NSP15	hCoV-19/India/MH-ICMR-NIV-INSAGOG-GSEQ-1210/2021	2021-03-09	EPI_ISL_1928422	Original	hCoV-19^^Maharashtra	Human	ICMR-National Institute of Virology - INSACOG	NIV Influenza	Potdar	India
>NSP15	hCoV-19/India/MH-ICMR-NIV-INSAGOG-GSEQ-1208/2021	2021-03-09	EPI_ISL_1928425	Original	hCoV-19^^Maharashtra	Human	ICMR-National Institute of Virology - INSACOG	NIV Influenza	Potdar	India
>NSP15	hCoV-19/India/MH-ICMR-NIV-INSAGOG-GSEQ-1209/2021	2021-03-09	EPI_ISL_1928423	Original	hCoV-19^^Maharashtra	Human	ICMR-National Institute of Virology - INSACOG	NIV Influenza	Potdar	India
>NSP15	hCoV-19/India/DEL-NCDC-INSACOG-2209302/2021	2021-03-09	EPI_ISL_1970292	Original	hCoV-19^^Delhi	Human	Biotechnology Division	NCDC Delhi	Singh	India
>NSP15	hCoV-19/India/DEL-NCDC-INSACOG-2209309/2021	2021-03-09	EPI_ISL_1970295	Original	hCoV-19^^Delhi	Human	Biotechnology Division	NCDC Delhi	Singh	India
>NSP15	hCoV-19/India/DL-NCDC-1709139/2021	2021-03-09	EPI_ISL_2460601	Original	hCoV-19^^Delhi	Human	National Centre for Disease Control (NCDC) Biotechnology Division	NCDC Delhi	Singh	India
>NSP15	hCoV-19/Canada/BC-BCCDC-44752/2021	2021-03-09	EPI_ISL_2526988	Original	hCoV-19^^British Columbia	Human	BCCDC Public Health Laboratory	BCCDC Public Health Laboratory	Prystajecky	Canada
>NSP15	hCoV-19/India/MH-NCDC-NIV-INSACOG-GSEQ-1230/2021	2021-03-09	EPI_ISL_2546006	Original	hCoV-19^^Maharashtra	Human	ICMR-National Institute of Virology - INSACOG	NIV Influenza	Potdar	India
>NSP15	hCoV-19/India/MH-IGIB-NIV-INSACOG-GSEQ-1656/2021	2021-03-09	EPI_ISL_2546192	Original	hCoV-19^^Maharashtra	Human	ICMR-National Institute of Virology - INSACOG	NIV Influenza	Potdar	India
>NSP15	hCoV-19/India/MH-IGIB-NIV-INSACOG-GSEQ-1265/2021	2021-03-09	EPI_ISL_2546012	Original	hCoV-19^^Maharashtra	Human	ICMR-National Institute of Virology - INSACOG	NIV Influenza	Potdar	India
>NSP15	hCoV-19/India/MH-IGIB-NIV-INSACOG-GSEQ-1655/2021	2021-03-09	EPI_ISL_2546191	Original	hCoV-19^^Maharashtra	Human	ICMR-National Institute of Virology - INSACOG	NIV Influenza	Potdar	India
>NSP15	hCoV-19/India/MH-IGIB-NIV-INSACOG-GSEQ-1278/2021	2021-03-09	EPI_ISL_2546025	Original	hCoV-19^^Maharashtra	Human	ICMR-National Institute of Virology - INSACOG	NIV Influenza	Potdar	India
>NSP15	hCoV-19/India/MH-IGIB-NIV-INSACOG-GSEQ-1264/2021	2021-03-09	EPI_ISL_2546011	Original	hCoV-19^^Maharashtra	Human	ICMR-National Institute of Virology - INSACOG	NIV Influenza	Potdar	India
>NSP15	hCoV-19/India/MH-IGIB-NIV-INSACOG-GSEQ-1654/2021	2021-03-09	EPI_ISL_2546190	Original	hCoV-19^^Maharashtra	Human	ICMR-National Institute of Virology - INSACOG	NIV Influenza	Potdar	India
>NSP15	hCoV-19/India/MH-IGIB-NIV-INSACOG-GSEQ-1263/2021	2021-03-09	EPI_ISL_2546010	Original	hCoV-19^^Maharashtra	Human	ICMR-National Institute of Virology - INSACOG	NIV Influenza	Potdar	India
>NSP15	hCoV-19/India/DL-NCDC-1609133/2021	2021-03-09	EPI_ISL_2556129	Original	hCoV-19^^Delhi	Human	National Centre for Disease Control (NCDC) Biotechnology Division	NCDC Delhi	Singh	India
>NSP15	hCoV-19/India/MP-NCDC-190991/2021	2021-03-09	EPI_ISL_2556910	Original	hCoV-19^^Madhya Pradesh	Human	National Centre for Disease Control (NCDC) Biotechnology Division	NCDC Delhi	Singh	India
>NSP15	hCoV-19/India/MH-IGIB-GSEQ_1654/2021	2021-03-09	EPI_ISL_2878746	Original	hCoV-19^^Maharashtra	Human	INSACOG Surveillance	INSACOG at CSIR Institute of Genomics and Integrative Biology	Scaria	India
>NSP15	hCoV-19/India/MH-IGIB-GSEQ-1264/2021	2021-03-09	EPI_ISL_2878740	Original	hCoV-19^^Maharashtra	Human	INSACOG Surveillance	INSACOG at CSIR Institute of Genomics and Integrative Biology	Scaria	India
>NSP15	hCoV-19/India/MH-IGIB-GSEQ_1655/2021	2021-03-09	EPI_ISL_2878747	Original	hCoV-19^^Maharashtra	Human	INSACOG Surveillance	INSACOG at CSIR Institute of Genomics and Integrative Biology	Scaria	India
>NSP15	hCoV-19/India/MH-IGIB-GSEQ-1265/2021	2021-03-09	EPI_ISL_2878741	Original	hCoV-19^^Maharashtra	Human	INSACOG Surveillance	INSACOG at CSIR Institute of Genomics and Integrative Biology	Scaria	India
>NSP15	hCoV-19/India/MH-IGIB-GSEQ_1663/2021	2021-03-09	EPI_ISL_2878751	Original	hCoV-19^^Maharashtra	Human	INSACOG Surveillance	INSACOG at CSIR Institute of Genomics and Integrative Biology	Scaria	India
>NSP15	hCoV-19/India/MH-IGIB-GSEQ_1278/2021	2021-03-09	EPI_ISL_2878744	Original	hCoV-19^^Maharashtra	Human	INSACOG Surveillance	INSACOG at CSIR Institute of Genomics and Integrative Biology	Scaria	India
>NSP15	hCoV-19/India/MH-IGIB-GSEQ-1263/2021	2021-03-09	EPI_ISL_2878739	Original	hCoV-19^^Maharashtra	Human	INSACOG Surveillance	INSACOG at CSIR Institute of Genomics and Integrative Biology	Scaria	India
>NSP15	hCoV-19/India/MH-IGIB-GSEQ_1661/2021	2021-03-09	EPI_ISL_2878750	Original	hCoV-19^^Maharashtra	Human	INSACOG Surveillance	INSACOG at CSIR Institute of Genomics and Integrative Biology	Scaria	India
>NSP15	hCoV-19/India/MH-IGIB-GSEQ_1656/2021	2021-03-09	EPI_ISL_2878748	Original	hCoV-19^^Maharashtra	Human	INSACOG Surveillance	INSACOG at CSIR Institute of Genomics and Integrative Biology	Scaria	India
>NSP15	hCoV-19/Canada/BC-BCCDC-168842/2021	2021-03-09	EPI_ISL_4422597	Original	hCoV-19^^British Columbia	Human	British Columbia Centre For Disease Control	BCCDC Public Health Laboratory	Prystajecky	Canada
>NSP15	hCoV-19/India/DL-NCDC-3209272/2021	2021-03-09	EPI_ISL_4463469	Original	hCoV-19^^Delhi	Human	National Centre for Disease Control (NCDC) Biotechnology Division	NCDC Delhi	Singh	India
>NSP15	hCoV-19/USA/CA-CDC-FG-012268/2021	2021-03-09	EPI_ISL_4961380	Original	hCoV-19^^California	Human	Fulgent Genetics	Centers for Disease Control and Prevention Division of Viral Diseases	Howard	USA
>NSP15	hCoV-19/India/MH-RF-NCL-Pune-NCL-610/2021	2021-03-09	EPI_ISL_5798683	Original	hCoV-19^^Maharashtra	Human	GENEPATH	NCL	Raghunathan	India
>NSP15	hCoV-19/India/MH-RF-NCL-Pune-NCL-618/2021	2021-03-09	EPI_ISL_5798708	Original	hCoV-19^^Maharashtra	Human	GENEPATH	NCL	Raghunathan	India
>NSP15	hCoV-19/India/MH-RF-NCL-Pune-NCL-596/2021	2021-03-09	EPI_ISL_5798645	Original	hCoV-19^^Maharashtra	Human	GENEPATH	NCL	Raghunathan	India
>NSP15	hCoV-19/India/MH-RF-NCL-Pune-NCL-548/2021	2021-03-09	EPI_ISL_5798516	Original	hCoV-19^^Maharashtra	Human	GENEPATH	NCL	Raghunathan	India
>NSP15	hCoV-19/India/MH-RF-NCL-Pune-NCL-598/2021	2021-03-09	EPI_ISL_5798654	Original	hCoV-19^^Maharashtra	Human	GENEPATH	NCL	Raghunathan	India
>NSP15	hCoV-19/India/MH-RFIP01664/2021	2021-03-09	EPI_ISL_6151741	Original	hCoV-19^^Maharashtra	Human	Genepath	RF-IISER Pune	Scaria	India
>NSP15	hCoV-19/India/MH-RFIP01694/2021	2021-03-09	EPI_ISL_6151795	Original	hCoV-19^^Maharashtra	Human	Genepath	RF-IISER Pune	Scaria	India
>NSP15	hCoV-19/India/MH-RFIP01705/2021	2021-03-09	EPI_ISL_6151841	Original	hCoV-19^^Maharashtra	Human	Genepath	RF-IISER Pune	Scaria	India
>NSP15	hCoV-19/India/MH-RFIP03490/2021	2021-03-09	EPI_ISL_6575179	Original	hCoV-19^^Maharashtra	Human	Genepath	RF-IISER Pune	Scaria	India
>NSP15	hCoV-19/India/MH-RFIP03440/2021	2021-03-09	EPI_ISL_6575131	Original	hCoV-19^^Maharashtra	Human	Genepath	RF-IISER Pune	Scaria	India
>NSP15	hCoV-19/India/KL-GENESCOV04536/2021	2021-03-09	EPI_ISL_7220345	Original	hCoV-19^^Kerala	Human	INSACOG-IGIB and Kerala State SARS-COV-2 Genome Surveillance Programme (GENESCOV2)	INSACOG and GENESCOV2 at CSIR Institute of Genomics and Integrative Biology	S
>NSP15	hCoV-19/India/KL-GENESCOV03120/2021	2021-03-09	EPI_ISL_7220342	Original	hCoV-19^^Kerala	Human	INSACOG-IGIB and Kerala State SARS-COV-2 Genome Surveillance Programme (GENESCOV2)	INSACOG and GENESCOV2 at CSIR Institute of Genomics and Integrative Biology	S
>NSP15	hCoV-19/India/KL-GENESCOV04541/2021	2021-03-09	EPI_ISL_7220357	Original	hCoV-19^^Kerala	Human	INSACOG-IGIB and Kerala State SARS-COV-2 Genome Surveillance Programme (GENESCOV2)	INSACOG and GENESCOV2 at CSIR Institute of Genomics and Integrative Biology	S
>NSP15	hCoV-19/India/KL-GENESCOV04543/2021	2021-03-09	EPI_ISL_7220359	Original	hCoV-19^^Kerala	Human	INSACOG-IGIB and Kerala State SARS-COV-2 Genome Surveillance Programme (GENESCOV2)	INSACOG and GENESCOV2 at CSIR Institute of Genomics and Integrative Biology	S
>NSP15	hCoV-19/India/KL-GENESCOV04542/2021	2021-03-09	EPI_ISL_7220358	Original	hCoV-19^^Kerala	Human	INSACOG-IGIB and Kerala State SARS-COV-2 Genome Surveillance Programme (GENESCOV2)	INSACOG and GENESCOV2 at CSIR Institute of Genomics and Integrative Biology	S
>NSP15	hCoV-19/Canada/ON-PHL-21-07815-v2/2021	2021-03-09	EPI_ISL_8577252	Original	hCoV-19^^Ontario	Human	Public Health Ontario Laboratory	Public Health Ontario Laboratory	Horsman	Canada
>NSP15	hCoV-19/India/MH-ILSGS01305/2021	2021-03-09	EPI_ISL_2341710	Original	hCoV-19^^Maharashtra	Human	NCCS	Institute of Life Sciences - INSACOG	Raghav	India
>NSP15	hCoV-19/India/MH-ILSGS01304/2021	2021-03-09	EPI_ISL_2341713	Original	hCoV-19^^Maharashtra	Human	NCCS	Institute of Life Sciences - INSACOG	Raghav	India
>NSP15	hCoV-19/India/MH-ILSGS01300/2021	2021-03-09	EPI_ISL_2341718	Original	hCoV-19^^Maharashtra	Human	NCCS	Institute of Life Sciences - INSACOG	Raghav	India
>NSP15	hCoV-19/India/MH-ILSGS01295/2021	2021-03-09	EPI_ISL_2341953	Original	hCoV-19^^Maharashtra	Human	NCCS	Institute of Life Sciences - INSACOG	Raghav	India
>NSP15	hCoV-19/India/MH-ILSGS01296/2021	2021-03-09	EPI_ISL_2341954	Original	hCoV-19^^Maharashtra	Human	NCCS	Institute of Life Sciences - INSACOG	Raghav	India
>NSP15	hCoV-19/India/MH-ILSGS01298/2021	2021-03-09	EPI_ISL_2341955	Original	hCoV-19^^Maharashtra	Human	NCCS	Institute of Life Sciences - INSACOG	Raghav	India
>NSP15	hCoV-19/India/MH-ILSGS01299/2021	2021-03-09	EPI_ISL_2341956	Original	hCoV-19^^Maharashtra	Human	NCCS	Institute of Life Sciences - INSACOG	Raghav	India
>NSP15	hCoV-19/India/MH-ILSGS01301/2021	2021-03-09	EPI_ISL_2341957	Original	hCoV-19^^Maharashtra	Human	NCCS	Institute of Life Sciences - INSACOG	Raghav	India
>NSP15	hCoV-19/India/MH-ILSGS01302/2021	2021-03-09	EPI_ISL_2341958	Original	hCoV-19^^Maharashtra	Human	NCCS	Institute of Life Sciences - INSACOG	Raghav	India
>NSP15	hCoV-19/India/MH-ILSGS01306/2021	2021-03-09	EPI_ISL_2341959	Original	hCoV-19^^Maharashtra	Human	NCCS	Institute of Life Sciences - INSACOG	Raghav	India
>NSP15	hCoV-19/India/MH-ILSGS01307/2021	2021-03-09	EPI_ISL_2341960	Original	hCoV-19^^Maharashtra	Human	NCCS	Institute of Life Sciences - INSACOG	Raghav	India
>NSP15	hCoV-19/India/MH-ILSGS01310/2021	2021-03-09	EPI_ISL_2341961	Original	hCoV-19^^Maharashtra	Human	NCCS	Institute of Life Sciences - INSACOG	Raghav	India
>NSP15	hCoV-19/India/MH-ILSGS01312/2021	2021-03-09	EPI_ISL_2341962	Original	hCoV-19^^Maharashtra	Human	NCCS	Institute of Life Sciences - INSACOG	Raghav	India
>NSP15	hCoV-19/India/MH-NCCS-7490987/2021	2021-03-09	EPI_ISL_2162391	Original	hCoV-19^^Maharashtra	Human	National Centre For Cell Science	National Centre For Cell Science \u2013 INSACOG	Paul	India
>NSP15	hCoV-19/England/CAMC-13B7C2C/2021	2021-03-10	EPI_ISL_1329279	Original	hCoV-19^^England	Human	Lighthouse Lab in Cambridge	Wellcome Sanger Institute for the COVID-19 Genomics UK (COG-UK) Consortium	Davies	United Kingdom
>NSP15	hCoV-19/England/CAMC-13D39BA/2021	2021-03-10	EPI_ISL_1327458	Original	hCoV-19^^England	Human	Lighthouse Lab in Cambridge	Wellcome Sanger Institute for the COVID-19 Genomics UK (COG-UK) Consortium	Davies	United Kingdom
>NSP15	hCoV-19/England/CAMC-13B81A4/2021	2021-03-10	EPI_ISL_1327362	Original	hCoV-19^^England	Human	Lighthouse Lab in Cambridge	Wellcome Sanger Institute for the COVID-19 Genomics UK (COG-UK) Consortium	Davies	United Kingdom
>NSP15	hCoV-19/Guadeloupe/IPP06228/2021	2021-03-10	EPI_ISL_1416967	Original	hCoV-19^^Les Abymes	Human	Outre mer	National Reference Center for Viruses of Respiratory Infections	Malabat	Guadeloupe
>NSP15	hCoV-19/Guadeloupe/IPP06229/2021	2021-03-10	EPI_ISL_1416968	Original	hCoV-19^^Les Abymes	Human	Outre mer	National Reference Center for Viruses of Respiratory Infections	Malabat	Guadeloupe
>NSP15	hCoV-19/India/MH-NEERI-NGP-40449/2021	2021-03-10	EPI_ISL_1547802	Original	hCoV-19^^Maharashtra	Human	CSIR-National Environmental Engineering Research Institute	CSIR-Centre for Cellular and Molecular Biology - INSACOG	Banu	India
>NSP15	hCoV-19/India/WB-1932000231775/2021	2021-03-10	EPI_ISL_1589930	Original	hCoV-19^^West Bengal	Human	INSACOG-WB	National Institute of Biomedical Genomics \u2013 INSACOG	Maitra	India
>NSP15	hCoV-19/India/WB-1930300562863/2021	2021-03-10	EPI_ISL_1589915	Original	hCoV-19^^West Bengal	Human	INSACOG-WB	National Institute of Biomedical Genomics \u2013 INSACOG	Maitra	India
>NSP15	hCoV-19/India/WB-193200021785/2021	2021-03-10	EPI_ISL_1589913	Original	hCoV-19^^West Bengal	Human	INSACOG-WB	National Institute of Biomedical Genomics \u2013 INSACOG	Maitra	India
>NSP15	hCoV-19/India/ILSGS00628/2021	2021-03-10	EPI_ISL_1663320	Original	hCoV-19^^Chhattisgarh	Human	CIIMS	Institute of Life Sciences - INSACOG	Raghav	India
>NSP15	hCoV-19/India/ILSGS00664/2021	2021-03-10	EPI_ISL_1663325	Original	hCoV-19^^Odisha	Human	Veer Surendra Sai Institute of Medical Sciences and Research	Institute of Life Sciences - INSACOG	Raghav	India
>NSP15	hCoV-19/India/MH-ICMR-NIV-INSACOG-GSEQ-842/2021	2021-03-10	EPI_ISL_1704560	Original	hCoV-19^^Maharashtra	Human	ICMR-National Institute of Virology - INSACOG	NIV Influenza	Potdar	India
>NSP15	hCoV-19/India/MH-ICMR-NIV-INSACOG-GSEQ-1118/2021	2021-03-10	EPI_ISL_1704602	Original	hCoV-19^^Maharashtra	Human	ICMR-National Institute of Virology - INSACOG	NIV Influenza	Potdar	India
>NSP15	hCoV-19/India/MH-ICMR-NIV-INSAGOG-GSEQ-1213/2021	2021-03-10	EPI_ISL_1841379	Original	hCoV-19^^Maharashtra	Human	ICMR-National Institute of Virology - INSACOG	NIV Influenza	Potdar	India
>NSP15	hCoV-19/India/MH-NEERI-NGP-40473/2021	2021-03-10	EPI_ISL_1916419	Original	hCoV-19^^Maharashtra	Human	CSIR-National Environmental Engineering Research Institute	CSIR-Centre for Cellular and Molecular Biology - INSACOG	Banu	India
>NSP15	hCoV-19/India/MH-NEERI-NGP-40574/2021	2021-03-10	EPI_ISL_1916431	Original	hCoV-19^^Maharashtra	Human	CSIR-National Environmental Engineering Research Institute	CSIR-Centre for Cellular and Molecular Biology - INSACOG	Banu	India
>NSP15	hCoV-19/India/MH-ILSGS01352/2021	2021-03-10	EPI_ISL_2341982	Original	hCoV-19^^Maharashtra	Human	NCCS	Institute of Life Sciences - INSACOG	Raghav	India
>NSP15	hCoV-19/India/MH-NEERI-CIA2630/2021	2021-03-10	EPI_ISL_2441383	Original	hCoV-19^^Maharashtra	Human	CSIR-National Environmental Engineering Research Institute	CSIR-Centre for Cellular and Molecular Biology-INSACOG	Mukherjee	India
>NSP15	hCoV-19/India/MH-IGIB-NIV-INSACOG-GSEQ-1267/2021	2021-03-10	EPI_ISL_2546014	Original	hCoV-19^^Maharashtra	Human	ICMR-National Institute of Virology - INSACOG	NIV Influenza	Potdar	India
>NSP15	hCoV-19/India/MH-IGIB-NIV-INSACOG-GSEQ-1281/2021	2021-03-10	EPI_ISL_2546026	Original	hCoV-19^^Maharashtra	Human	ICMR-National Institute of Virology - INSACOG	NIV Influenza	Potdar	India
>NSP15	hCoV-19/India/MH-IGIB-NIV-INSACOG-GSEQ-1270/2021	2021-03-10	EPI_ISL_2546017	Original	hCoV-19^^Maharashtra	Human	ICMR-National Institute of Virology - INSACOG	NIV Influenza	Potdar	India
>NSP15	hCoV-19/India/MH-IGIB-NIV-INSACOG-GSEQ-1644/2021	2021-03-10	EPI_ISL_2546182	Original	hCoV-19^^Maharashtra	Human	ICMR-National Institute of Virology - INSACOG	NIV Influenza	Potdar	India
>NSP15	hCoV-19/India/MH-IGIB-NIV-INSACOG-GSEQ-1653/2021	2021-03-10	EPI_ISL_2546189	Original	hCoV-19^^Maharashtra	Human	ICMR-National Institute of Virology - INSACOG	NIV Influenza	Potdar	India
>NSP15	hCoV-19/India/MH-IGIB-NIV-INSACOG-GSEQ-1269/2021	2021-03-10	EPI_ISL_2546016	Original	hCoV-19^^Maharashtra	Human	ICMR-National Institute of Virology - INSACOG	NIV Influenza	Potdar	India
>NSP15	hCoV-19/India/MH-IGIB-NIV-INSACOG-GSEQ-1652/2021	2021-03-10	EPI_ISL_2546188	Original	hCoV-19^^Maharashtra	Human	ICMR-National Institute of Virology - INSACOG	NIV Influenza	Potdar	India
>NSP15	hCoV-19/India/DL-NCDC-1609145/2021	2021-03-10	EPI_ISL_2556137	Original	hCoV-19^^Delhi	Human	National Centre for Disease Control (NCDC) Biotechnology Division	NCDC Delhi	Singh	India
>NSP15	hCoV-19/India/DL-NCDC-1609144/2021	2021-03-10	EPI_ISL_2556136	Original	hCoV-19^^Delhi	Human	National Centre for Disease Control (NCDC) Biotechnology Division	NCDC Delhi	Singh	India
>NSP15	hCoV-19/India/DL-NCDC-1609146/2021	2021-03-10	EPI_ISL_2556138	Original	hCoV-19^^Delhi	Human	National Centre for Disease Control (NCDC) Biotechnology Division	NCDC Delhi	Singh	India
>NSP15	hCoV-19/India/MH-IGIB-GSEQ_1270/2021	2021-03-10	EPI_ISL_2878758	Original	hCoV-19^^Maharashtra	Human	INSACOG Surveillance	INSACOG at CSIR Institute of Genomics and Integrative Biology	Scaria	India
>NSP15	hCoV-19/India/MH-IGIB-GSEQ_1267/2021	2021-03-10	EPI_ISL_2878755	Original	hCoV-19^^Maharashtra	Human	INSACOG Surveillance	INSACOG at CSIR Institute of Genomics and Integrative Biology	Scaria	India
>NSP15	hCoV-19/India/MH-IGIB-GSEQ_1644/2021	2021-03-10	EPI_ISL_2878761	Original	hCoV-19^^Maharashtra	Human	INSACOG Surveillance	INSACOG at CSIR Institute of Genomics and Integrative Biology	Scaria	India
>NSP15	hCoV-19/India/MH-IGIB-GSEQ_1281/2021	2021-03-10	EPI_ISL_2878760	Original	hCoV-19^^Maharashtra	Human	INSACOG Surveillance	INSACOG at CSIR Institute of Genomics and Integrative Biology	Scaria	India
>NSP15	hCoV-19/India/MH-IGIB-GSEQ_1653/2021	2021-03-10	EPI_ISL_2878763	Original	hCoV-19^^Maharashtra	Human	INSACOG Surveillance	INSACOG at CSIR Institute of Genomics and Integrative Biology	Scaria	India
>NSP15	hCoV-19/India/MH-IGIB-GSEQ_1269/2021	2021-03-10	EPI_ISL_2878757	Original	hCoV-19^^Maharashtra	Human	INSACOG Surveillance	INSACOG at CSIR Institute of Genomics and Integrative Biology	Scaria	India
>NSP15	hCoV-19/India/MH-IGIB-GSEQ_1659/2021	2021-03-10	EPI_ISL_2878764	Original	hCoV-19^^Maharashtra	Human	INSACOG Surveillance	INSACOG at CSIR Institute of Genomics and Integrative Biology	Scaria	India
>NSP15	hCoV-19/India/UP-IGIB-GHAN0025657779/2021	2021-03-10	EPI_ISL_2881140	Original	hCoV-19^^Uttar Pradesh	Human	INSACOG Surveillance	INSACOG at CSIR Institute of Genomics and Integrative Biology	Scaria	India
>NSP15	hCoV-19/India/MH-IGIB-GSEQ_1652/2021	2021-03-10	EPI_ISL_2878762	Original	hCoV-19^^Maharashtra	Human	INSACOG Surveillance	INSACOG at CSIR Institute of Genomics and Integrative Biology	Scaria	India
>NSP15	hCoV-19/Canada/BC-BCCDC-103507/2021	2021-03-10	EPI_ISL_3597387	Original	hCoV-19^^British Columbia	Human	British Columbia Centre For Disease Control	BCCDC Public Health Laboratory	Prystajecky	Canada
>NSP15	hCoV-19/Canada/BC-BCCDC-93717/2021	2021-03-10	EPI_ISL_3597415	Original	hCoV-19^^British Columbia	Human	British Columbia Centre For Disease Control	BCCDC Public Health Laboratory	Prystajecky	Canada
>NSP15	hCoV-19/India/MH-RF-NCL-Pune-NCL-595/2021	2021-03-10	EPI_ISL_5798639	Original	hCoV-19^^Maharashtra	Human	GENEPATH	NCL	Raghunathan	India
>NSP15	hCoV-19/India/MH-RF-NCL-Pune-NCL-611/2021	2021-03-10	EPI_ISL_5798684	Original	hCoV-19^^Maharashtra	Human	GENEPATH	NCL	Raghunathan	India
>NSP15	hCoV-19/India/MH-RF-NCL-Pune-NCL-544/2021	2021-03-10	EPI_ISL_5798507	Original	hCoV-19^^Maharashtra	Human	GENEPATH	NCL	Raghunathan	India
>NSP15	hCoV-19/India/MH-RF-NCL-Pune-NCL-540/2021	2021-03-10	EPI_ISL_5798495	Original	hCoV-19^^Maharashtra	Human	GENEPATH	NCL	Raghunathan	India
>NSP15	hCoV-19/India/MH-RF-NCL-Pune-NCL-560/2021	2021-03-10	EPI_ISL_5798551	Original	hCoV-19^^Maharashtra	Human	GENEPATH	NCL	Raghunathan	India
>NSP15	hCoV-19/India/MH-RF-NCL-Pune-NCL-543/2021	2021-03-10	EPI_ISL_5798506	Original	hCoV-19^^Maharashtra	Human	GENEPATH	NCL	Raghunathan	India
>NSP15	hCoV-19/India/MH-RF-NCL-Pune-NCL-607/2021	2021-03-10	EPI_ISL_5798674	Original	hCoV-19^^Maharashtra	Human	GENEPATH	NCL	Raghunathan	India
>NSP15	hCoV-19/India/MH-RF-NCL-Pune-NCL-615/2021	2021-03-10	EPI_ISL_5798700	Original	hCoV-19^^Maharashtra	Human	GENEPATH	NCL	Raghunathan	India
>NSP15	hCoV-19/India/MH-RF-NCL-Pune-NCL-626/2021	2021-03-10	EPI_ISL_5798733	Original	hCoV-19^^Maharashtra	Human	GENEPATH	NCL	Raghunathan	India
>NSP15	hCoV-19/India/MH-RF-NCL-Pune-NCL-602/2021	2021-03-10	EPI_ISL_5798659	Original	hCoV-19^^Maharashtra	Human	GENEPATH	NCL	Raghunathan	India
>NSP15	hCoV-19/India/MH-RF-NCL-Pune-NCL-603/2021	2021-03-10	EPI_ISL_5798666	Original	hCoV-19^^Maharashtra	Human	GENEPATH	NCL	Raghunathan	India
>NSP15	hCoV-19/India/MH-RF-NCL-Pune-NCL-614/2021	2021-03-10	EPI_ISL_5798692	Original	hCoV-19^^Maharashtra	Human	GENEPATH	NCL	Raghunathan	India
>NSP15	hCoV-19/India/MH-RF-NCL-Pune-NCL-582/2021	2021-03-10	EPI_ISL_5798605	Original	hCoV-19^^Maharashtra	Human	GENEPATH	NCL	Raghunathan	India
>NSP15	hCoV-19/India/MH-RFIP01654/2021	2021-03-10	EPI_ISL_6151703	Original	hCoV-19^^Maharashtra	Human	Genepath	RF-IISER Pune	Scaria	India
>NSP15	hCoV-19/India/MH-RFIP01699/2021	2021-03-10	EPI_ISL_6151820	Original	hCoV-19^^Maharashtra	Human	Genepath	RF-IISER Pune	Scaria	India
>NSP15	hCoV-19/India/MH-RFIP01688/2021	2021-03-10	EPI_ISL_6151774	Original	hCoV-19^^Maharashtra	Human	Genepath	RF-IISER Pune	Scaria	India
>NSP15	hCoV-19/India/MH-RFIP01669/2021	2021-03-10	EPI_ISL_6151744	Original	hCoV-19^^Maharashtra	Human	Genepath	RF-IISER Pune	Scaria	India
>NSP15	hCoV-19/India/MH-RFIP03478/2021	2021-03-10	EPI_ISL_6575167	Original	hCoV-19^^Maharashtra	Human	Genepath	RF-IISER Pune	Scaria	India
>NSP15	hCoV-19/India/MH-RFIP03452/2021	2021-03-10	EPI_ISL_6575143	Original	hCoV-19^^Maharashtra	Human	Genepath	RF-IISER Pune	Scaria	India
>NSP15	hCoV-19/India/MH-RFIP03488/2021	2021-03-10	EPI_ISL_6575177	Original	hCoV-19^^Maharashtra	Human	Genepath	RF-IISER Pune	Scaria	India
>NSP15	hCoV-19/India/KL-GENESCOV04554/2021	2021-03-10	EPI_ISL_7220396	Original	hCoV-19^^Kerala	Human	INSACOG-IGIB and Kerala State SARS-COV-2 Genome Surveillance Programme (GENESCOV2)	INSACOG and GENESCOV2 at CSIR Institute of Genomics and Integrative Biology	S
>NSP15	hCoV-19/India/KL-GENESCOV04553/2021	2021-03-10	EPI_ISL_7220389	Original	hCoV-19^^Kerala	Human	INSACOG-IGIB and Kerala State SARS-COV-2 Genome Surveillance Programme (GENESCOV2)	INSACOG and GENESCOV2 at CSIR Institute of Genomics and Integrative Biology	S
>NSP15	hCoV-19/India/KL-GENESCOV04546/2021	2021-03-10	EPI_ISL_7220375	Original	hCoV-19^^Kerala	Human	INSACOG-IGIB and Kerala State SARS-COV-2 Genome Surveillance Programme (GENESCOV2)	INSACOG and GENESCOV2 at CSIR Institute of Genomics and Integrative Biology	S
>NSP15	hCoV-19/India/KL-GENESCOV04556/2021	2021-03-10	EPI_ISL_7220398	Original	hCoV-19^^Kerala	Human	INSACOG-IGIB and Kerala State SARS-COV-2 Genome Surveillance Programme (GENESCOV2)	INSACOG and GENESCOV2 at CSIR Institute of Genomics and Integrative Biology	S
>NSP15	hCoV-19/India/KL-GENESCOV04551/2021	2021-03-10	EPI_ISL_7220380	Original	hCoV-19^^Kerala	Human	INSACOG-IGIB and Kerala State SARS-COV-2 Genome Surveillance Programme (GENESCOV2)	INSACOG and GENESCOV2 at CSIR Institute of Genomics and Integrative Biology	S
>NSP15	hCoV-19/India/CT-ILSGS01029/2021	2021-03-10	EPI_ISL_2341865	Original	hCoV-19^^Chhattisgarh	Human	Pt. Jawahar Lal Nehru Memorial Medical College	Institute of Life Sciences - INSACOG	Raghav	India
>NSP15	hCoV-19/India/CT-ILSGS01041/2021	2021-03-10	EPI_ISL_2341870	Original	hCoV-19^^Chhattisgarh	Human	Pt. Jawahar Lal Nehru Memorial Medical College	Institute of Life Sciences - INSACOG	Raghav	India
>NSP15	hCoV-19/India/MH-ILSGS01348/2021	2021-03-10	EPI_ISL_2341979	Original	hCoV-19^^Maharashtra	Human	NCCS	Institute of Life Sciences - INSACOG	Raghav	India
>NSP15	hCoV-19/India/MH-ILSGS01353/2021	2021-03-10	EPI_ISL_2341983	Original	hCoV-19^^Maharashtra	Human	NCCS	Institute of Life Sciences - INSACOG	Raghav	India
>NSP15	hCoV-19/India/MH-ILSGS01354/2021	2021-03-10	EPI_ISL_2341984	Original	hCoV-19^^Maharashtra	Human	NCCS	Institute of Life Sciences - INSACOG	Raghav	India
>NSP15	hCoV-19/India/MH-ILSGS01355/2021	2021-03-10	EPI_ISL_2341985	Original	hCoV-19^^Maharashtra	Human	NCCS	Institute of Life Sciences - INSACOG	Raghav	India
>NSP15	hCoV-19/India/MH-ILSGS01356/2021	2021-03-10	EPI_ISL_2341986	Original	hCoV-19^^Maharashtra	Human	NCCS	Institute of Life Sciences - INSACOG	Raghav	India
>NSP15	hCoV-19/India/MH-ILSGS01357/2021	2021-03-10	EPI_ISL_2341987	Original	hCoV-19^^Maharashtra	Human	NCCS	Institute of Life Sciences - INSACOG	Raghav	India
>NSP15	hCoV-19/India/MH-ILSGS01358/2021	2021-03-10	EPI_ISL_2341988	Original	hCoV-19^^Maharashtra	Human	NCCS	Institute of Life Sciences - INSACOG	Raghav	India
>NSP15	hCoV-19/India/MH-ILSGS01360/2021	2021-03-10	EPI_ISL_2341990	Original	hCoV-19^^Maharashtra	Human	NCCS	Institute of Life Sciences - INSACOG	Raghav	India
>NSP15	hCoV-19/India/MH-ILSGS01361/2021	2021-03-10	EPI_ISL_2341991	Original	hCoV-19^^Maharashtra	Human	NCCS	Institute of Life Sciences - INSACOG	Raghav	India
>NSP15	hCoV-19/England/CAMB-AA422C/2021	2021-03-11	EPI_ISL_1308681	Original	hCoV-19^^England	Human	Department of Pathology	COVID-19 Genomics UK (COG-UK) Consortium	Goodfellow	United Kingdom
>NSP15	hCoV-19/England/MILK-13D9C33/2021	2021-03-11	EPI_ISL_1329653	Original	hCoV-19^^England	Human	Lighthouse Lab in Milton Keynes	Wellcome Sanger Institute for the COVID-19 Genomics UK (COG-UK) Consortium	Davies	United Kingdom
>NSP15	hCoV-19/England/CAMC-13D3228/2021	2021-03-11	EPI_ISL_1327318	Original	hCoV-19^^England	Human	Lighthouse Lab in Cambridge	Wellcome Sanger Institute for the COVID-19 Genomics UK (COG-UK) Consortium	Davies	United Kingdom
>NSP15	hCoV-19/India/WB-1931500938179/2021	2021-03-11	EPI_ISL_1357696	Original	hCoV-19^^West Bengal	Human	INSACOG-WB	National Institute of Biomedical Genomics	Maitra	India
>NSP15	hCoV-19/India/WB-1931300243737/2021	2021-03-11	EPI_ISL_1357697	Original	hCoV-19^^West Bengal	Human	INSACOG-WB	National Institute of Biomedical Genomics	Maitra	India
>NSP15	hCoV-19/India/MH-1931500937324/2021	2021-03-11	EPI_ISL_1357695	Original	hCoV-19^^Maharashtra	Human	INSACOG-WB	National Institute of Biomedical Genomics	Maitra	India
>NSP15	hCoV-19/Luxembourg/LNS2218197/2021	2021-03-11	EPI_ISL_1384023	Original	hCoV-19^^Luxembourg	Human	Hospital Center Emile Mayrisch	Laboratoire national de sante	Wienecke-Baldacchino	Luxembourg
>NSP15	hCoV-19/India/MH-NEERI-NGP-40739/2021	2021-03-11	EPI_ISL_1547803	Original	hCoV-19^^Maharashtra	Human	CSIR-National Environmental Engineering Research Institute	CSIR-Centre for Cellular and Molecular Biology - INSACOG	Banu	India
>NSP15	hCoV-19/India/WB-1931500939910/2021	2021-03-11	EPI_ISL_1589917	Original	hCoV-19^^West Bengal	Human	INSACOG-WB	National Institute of Biomedical Genomics \u2013 INSACOG	Maitra	India
>NSP15	hCoV-19/India/WB-1931500936517/2021	2021-03-11	EPI_ISL_1589839	Original	hCoV-19^^West Bengal	Human	INSACOG-WB	National Institute of Biomedical Genomics \u2013 INSACOG	Maitra	India
>NSP15	hCoV-19/India/WB-1930400389876/2021	2021-03-11	EPI_ISL_1589940	Original	hCoV-19^^West Bengal	Human	INSACOG-WB	National Institute of Biomedical Genomics \u2013 INSACOG	Maitra	India
>NSP15	hCoV-19/India/KA-NIMH-SEQ-239/2021	2021-03-11	EPI_ISL_1595858	Original	hCoV-19^^Karnataka	Human	KEMPEGOWDA INTERNATIONAL AIRPORT	INSACOG-KA	Pattabiraman	India
>NSP15	hCoV-19/India/MH-ICMR-NIV-INSACOG-GSEQ-1165/2021	2021-03-11	EPI_ISL_1703984	Original	hCoV-19^^Maharashtra	Human	ICMR-National Institute of Virology - INSACOG	NIV Influenza	Potdar	India
>NSP15	hCoV-19/India/GJ-ICMR-NIV-INSACOG-GSEQ-1370/2021	2021-03-11	EPI_ISL_1704236	Original	hCoV-19^^Gujarat	Human	ICMR-National Institute of Virology - INSACOG	NIV Influenza	Potdar	India
>NSP15	hCoV-19/India/GA-ICMR-NIV-INSACOG-GSEQ-1327/2021	2021-03-11	EPI_ISL_1704064	Original	hCoV-19^^Goa	Human	ICMR-National Institute of Virology - INSACOG	NIV Influenza	Potdar	India
>NSP15	hCoV-19/India/MH-ICMR-NIV-INSACOG-GSEQ-1163/2021	2021-03-11	EPI_ISL_1704619	Original	hCoV-19^^Maharashtra	Human	ICMR-National Institute of Virology - INSACOG	NIV Influenza	Potdar	India
>NSP15	hCoV-19/India/MH-ICMR-NIV-INSAGOG-GSEQ-1218/2021	2021-03-11	EPI_ISL_1841381	Original	hCoV-19^^Maharashtra	Human	ICMR-National Institute of Virology - INSACOG	NIV Influenza	Potdar	India
>NSP15	hCoV-19/India/MH-NEERI-NGP-40783/2021	2021-03-11	EPI_ISL_1916441	Original	hCoV-19^^Maharashtra	Human	CSIR-National Environmental Engineering Research Institute	CSIR-Centre for Cellular and Molecular Biology - INSACOG	Banu	India
>NSP15	hCoV-19/India/MH-NEERI-NGP-40860/2021	2021-03-11	EPI_ISL_1916452	Original	hCoV-19^^Maharashtra	Human	CSIR-National Environmental Engineering Research Institute	CSIR-Centre for Cellular and Molecular Biology - INSACOG	Banu	India
>NSP15	hCoV-19/India/MH-ILSGS01343/2021	2021-03-11	EPI_ISL_2341736	Original	hCoV-19^^Maharashtra	Human	NCCS	Institute of Life Sciences - INSACOG	Raghav	India
>NSP15	hCoV-19/India/TR-AGMC-R12238/2021	2021-03-11	EPI_ISL_2433270	Original	hCoV-19^^Tripura	Human	INSACOG-Tripura	National Institute of Biomedical Genomics \u2013 INSACOG	Maitra	India
>NSP15	hCoV-19/India/DL-NCDC-1509246/2021	2021-03-11	EPI_ISL_2460412	Original	hCoV-19^^Delhi	Human	National Centre for Disease Control (NCDC) Biotechnology Division	NCDC Delhi	Singh	India
>NSP15	hCoV-19/India/DL-NCDC-1609163/2021	2021-03-11	EPI_ISL_2460523	Original	hCoV-19^^Delhi	Human	National Centre for Disease Control (NCDC) Biotechnology Division	NCDC Delhi	Singh	India
>NSP15	hCoV-19/India/WB-1930300564462/2021	2021-03-11	EPI_ISL_2503442	Original	hCoV-19^^West Bengal	Human	INSACOG-WB	National Institute of Biomedical Genomics \u2013 INSACOG	Maitra	India
>NSP15	hCoV-19/India/MH-IGIB-NIV-INSACOG-GSEQ-1660/2021	2021-03-11	EPI_ISL_2546193	Original	hCoV-19^^Maharashtra	Human	ICMR-National Institute of Virology - INSACOG	NIV Influenza	Potdar	India
>NSP15	hCoV-19/India/MH-IGIB-NIV-INSACOG-GSEQ-1282/2021	2021-03-11	EPI_ISL_2546027	Original	hCoV-19^^Maharashtra	Human	ICMR-National Institute of Virology - INSACOG	NIV Influenza	Potdar	India
>NSP15	hCoV-19/India/MH-IGIB-NIV-INSACOG-GSEQ-1792/2021	2021-03-11	EPI_ISL_2546253	Original	hCoV-19^^Maharashtra	Human	ICMR-National Institute of Virology - INSACOG	NIV Influenza	Potdar	India
>NSP15	hCoV-19/India/MH-IGIB-NIV-INSACOG-GSEQ-1794/2021	2021-03-11	EPI_ISL_2546255	Original	hCoV-19^^Maharashtra	Human	ICMR-National Institute of Virology - INSACOG	NIV Influenza	Potdar	India
>NSP15	hCoV-19/India/MH-IGIB-NIV-INSACOG-GSEQ-1283/2021	2021-03-11	EPI_ISL_2546028	Original	hCoV-19^^Maharashtra	Human	ICMR-National Institute of Virology - INSACOG	NIV Influenza	Potdar	India
>NSP15	hCoV-19/India/MH-IGIB-NIV-INSACOG-GSEQ-1796/2021	2021-03-11	EPI_ISL_2546257	Original	hCoV-19^^Maharashtra	Human	ICMR-National Institute of Virology - INSACOG	NIV Influenza	Potdar	India
>NSP15	hCoV-19/India/DL-NCDC-1609151/2021	2021-03-11	EPI_ISL_2556142	Original	hCoV-19^^Delhi	Human	National Centre for Disease Control (NCDC) Biotechnology Division	NCDC Delhi	Singh	India
>NSP15	hCoV-19/India/MH-IGIB-GSEQ_1792/2021	2021-03-11	EPI_ISL_2878772	Original	hCoV-19^^Maharashtra	Human	INSACOG Surveillance	INSACOG at CSIR Institute of Genomics and Integrative Biology	Scaria	India
>NSP15	hCoV-19/India/MH-IGIB-GSEQ_1794/2021	2021-03-11	EPI_ISL_2878774	Original	hCoV-19^^Maharashtra	Human	INSACOG Surveillance	INSACOG at CSIR Institute of Genomics and Integrative Biology	Scaria	India
>NSP15	hCoV-19/India/MH-IGIB-GSEQ_1796/2021	2021-03-11	EPI_ISL_2878775	Original	hCoV-19^^Maharashtra	Human	INSACOG Surveillance	INSACOG at CSIR Institute of Genomics and Integrative Biology	Scaria	India
>NSP15	hCoV-19/India/MH-IGIB-GSEQ_1660/2021	2021-03-11	EPI_ISL_2878770	Original	hCoV-19^^Maharashtra	Human	INSACOG Surveillance	INSACOG at CSIR Institute of Genomics and Integrative Biology	Scaria	India
>NSP15	hCoV-19/India/MH-IGIB-GSEQ_1282/2021	2021-03-11	EPI_ISL_2878768	Original	hCoV-19^^Maharashtra	Human	INSACOG Surveillance	INSACOG at CSIR Institute of Genomics and Integrative Biology	Scaria	India
>NSP15	hCoV-19/India/MH-IGIB-GSEQ_1283/2021	2021-03-11	EPI_ISL_2878769	Original	hCoV-19^^Maharashtra	Human	INSACOG Surveillance	INSACOG at CSIR Institute of Genomics and Integrative Biology	Scaria	India
>NSP15	hCoV-19/India/MH-ICMR-NIV-INSACOG-GSEQ-1315/2021	2021-03-11	EPI_ISL_1704636	Original	hCoV-19^^Maharashtra	Human	ICMR-National Institute of Virology - INSACOG	NIV Influenza	Potdar	India
>NSP15	hCoV-19/India/MH-ICMR-NIV-INSACOG-GSEQ-1311/2021	2021-03-11	EPI_ISL_1704634	Original	hCoV-19^^Maharashtra	Human	ICMR-National Institute of Virology - INSACOG	NIV Influenza	Potdar	India
>NSP15	hCoV-19/India/MH-ICMR-NIV-INSACOG-GSEQ-1313/2021	2021-03-11	EPI_ISL_1703668	Original	hCoV-19^^Maharashtra	Human	ICMR-National Institute of Virology - INSACOG	NIV Influenza	Potdar	India
>NSP15	hCoV-19/India/MH-ICMR-NIV-INSACOG-GSEQ-1312/2021	2021-03-11	EPI_ISL_1704635	Original	hCoV-19^^Maharashtra	Human	ICMR-National Institute of Virology - INSACOG	NIV Influenza	Potdar	India
>NSP15	hCoV-19/India/KA-NIMH-SEQ-1993/2021	2021-03-11	EPI_ISL_3232716	Original	hCoV-19^^Karnataka	Human	GOVINDRAJ NAGAR UPHC	INSACOG-KA	Desai	India
>NSP15	hCoV-19/Canada/BC-BCCDC-103530/2021	2021-03-11	EPI_ISL_3597411	Original	hCoV-19^^British Columbia	Human	British Columbia Centre For Disease Control	BCCDC Public Health Laboratory	Prystajecky	Canada
>NSP15	hCoV-19/Canada/BC-BCCDC-103508/2021	2021-03-11	EPI_ISL_3597396	Original	hCoV-19^^British Columbia	Human	British Columbia Centre For Disease Control	BCCDC Public Health Laboratory	Prystajecky	Canada
>NSP15	hCoV-19/Canada/BC-BCCDC-168871/2021	2021-03-11	EPI_ISL_4422661	Original	hCoV-19^^British Columbia	Human	British Columbia Centre For Disease Control	BCCDC Public Health Laboratory	Prystajecky	Canada
>NSP15	hCoV-19/Canada/BC-BCCDC-168855/2021	2021-03-11	EPI_ISL_4422633	Original	hCoV-19^^British Columbia	Human	British Columbia Centre For Disease Control	BCCDC Public Health Laboratory	Prystajecky	Canada
>NSP15	hCoV-19/India/MH-RF-NCL-Pune-NCL-609/2021	2021-03-11	EPI_ISL_5798676	Original	hCoV-19^^Maharashtra	Human	GENEPATH	NCL	Raghunathan	India
>NSP15	hCoV-19/India/MH-RF-NCL-Pune-NCL-600/2021	2021-03-11	EPI_ISL_5798657	Original	hCoV-19^^Maharashtra	Human	GENEPATH	NCL	Raghunathan	India
>NSP15	hCoV-19/India/MH-RF-NCL-Pune-NCL-585/2021	2021-03-11	EPI_ISL_5798613	Original	hCoV-19^^Maharashtra	Human	GENEPATH	NCL	Raghunathan	India
>NSP15	hCoV-19/India/MH-RF-NCL-Pune-NCL-622/2021	2021-03-11	EPI_ISL_5798717	Original	hCoV-19^^Maharashtra	Human	GENEPATH	NCL	Raghunathan	India
>NSP15	hCoV-19/India/MH-RF-NCL-Pune-NCL-576/2021	2021-03-11	EPI_ISL_5798589	Original	hCoV-19^^Maharashtra	Human	GENEPATH	NCL	Raghunathan	India
>NSP15	hCoV-19/India/MH-RF-NCL-Pune-NCL-620/2021	2021-03-11	EPI_ISL_5798710	Original	hCoV-19^^Maharashtra	Human	GENEPATH	NCL	Raghunathan	India
>NSP15	hCoV-19/India/MH-RF-NCL-Pune-NCL-564/2021	2021-03-11	EPI_ISL_5798563	Original	hCoV-19^^Maharashtra	Human	GENEPATH	NCL	Raghunathan	India
>NSP15	hCoV-19/India/MH-RF-NCL-Pune-NCL-574/2021	2021-03-11	EPI_ISL_5798578	Original	hCoV-19^^Maharashtra	Human	GENEPATH	NCL	Raghunathan	India
>NSP15	hCoV-19/India/MH-RF-NCL-Pune-NCL-551/2021	2021-03-11	EPI_ISL_5798523	Original	hCoV-19^^Maharashtra	Human	GENEPATH	NCL	Raghunathan	India
>NSP15	hCoV-19/India/MH-RF-NCL-Pune-NCL-616/2021	2021-03-11	EPI_ISL_5798701	Original	hCoV-19^^Maharashtra	Human	GENEPATH	NCL	Raghunathan	India
>NSP15	hCoV-19/India/MH-RFIP01693/2021	2021-03-11	EPI_ISL_6151786	Original	hCoV-19^^Maharashtra	Human	Genepath	RF-IISER Pune	Scaria	India
>NSP15	hCoV-19/India/MH-RFIP01692/2021	2021-03-11	EPI_ISL_6151782	Original	hCoV-19^^Maharashtra	Human	Genepath	RF-IISER Pune	Scaria	India
>NSP15	hCoV-19/India/MH-RFIP03448/2021	2021-03-11	EPI_ISL_6575139	Original	hCoV-19^^Maharashtra	Human	Genepath	RF-IISER Pune	Scaria	India
>NSP15	hCoV-19/India/KL-GENESCOV02680/2021	2021-03-11	EPI_ISL_7220416	Original	hCoV-19^^Kerala	Human	INSACOG-IGIB and Kerala State SARS-COV-2 Genome Surveillance Programme (GENESCOV2)	INSACOG and GENESCOV2 at CSIR Institute of Genomics and Integrative Biology	S
>NSP15	hCoV-19/India/MH-NCDC-NIV-INSACOG-2409266/2021	2021-03-11	EPI_ISL_2189769	Original	hCoV-19^^Maharashtra	Human	ICMR-National Institute of Virology	NCDC Delhi	Singh	India
>NSP15	hCoV-19/India/GJ-GBRC682/2021	2021-03-11	EPI_ISL_2389618	Original	hCoV-19^^Gujarat	Human	B.J. Medical College and Civil Hospital	Gujarat Biotechnology Research Centre	Joshi	India
>NSP15	hCoV-19/India/MH-ILSGS01328/2021	2021-03-11	EPI_ISL_2341688	Original	hCoV-19^^Maharashtra	Human	NCCS	Institute of Life Sciences - INSACOG	Raghav	India
>NSP15	hCoV-19/India/MH-ILSGS01342/2021	2021-03-11	EPI_ISL_2341735	Original	hCoV-19^^Maharashtra	Human	NCCS	Institute of Life Sciences - INSACOG	Raghav	India
>NSP15	hCoV-19/India/MH-ILSGS01327/2021	2021-03-11	EPI_ISL_2341968	Original	hCoV-19^^Maharashtra	Human	NCCS	Institute of Life Sciences - INSACOG	Raghav	India
>NSP15	hCoV-19/India/MH-ILSGS01330/2021	2021-03-11	EPI_ISL_2341969	Original	hCoV-19^^Maharashtra	Human	NCCS	Institute of Life Sciences - INSACOG	Raghav	India
>NSP15	hCoV-19/India/MH-ILSGS01331/2021	2021-03-11	EPI_ISL_2341970	Original	hCoV-19^^Maharashtra	Human	NCCS	Institute of Life Sciences - INSACOG	Raghav	India
>NSP15	hCoV-19/India/MH-ILSGS01334/2021	2021-03-11	EPI_ISL_2341971	Original	hCoV-19^^Maharashtra	Human	NCCS	Institute of Life Sciences - INSACOG	Raghav	India
>NSP15	hCoV-19/India/MH-ILSGS01335/2021	2021-03-11	EPI_ISL_2341972	Original	hCoV-19^^Maharashtra	Human	NCCS	Institute of Life Sciences - INSACOG	Raghav	India
>NSP15	hCoV-19/India/MH-ILSGS01336/2021	2021-03-11	EPI_ISL_2341973	Original	hCoV-19^^Maharashtra	Human	NCCS	Institute of Life Sciences - INSACOG	Raghav	India
>NSP15	hCoV-19/India/MH-ILSGS01338/2021	2021-03-11	EPI_ISL_2341975	Original	hCoV-19^^Maharashtra	Human	NCCS	Institute of Life Sciences - INSACOG	Raghav	India
>NSP15	hCoV-19/India/MH-ILSGS01341/2021	2021-03-11	EPI_ISL_2341977	Original	hCoV-19^^Maharashtra	Human	NCCS	Institute of Life Sciences - INSACOG	Raghav	India
>NSP15	hCoV-19/India/MH-ILSGS01346/2021	2021-03-11	EPI_ISL_2341978	Original	hCoV-19^^Maharashtra	Human	NCCS	Institute of Life Sciences - INSACOG	Raghav	India
>NSP15	hCoV-19/England/CAMC-13D4807/2021	2021-03-12	EPI_ISL_1327494	Original	hCoV-19^^England	Human	Lighthouse Lab in Cambridge	Wellcome Sanger Institute for the COVID-19 Genomics UK (COG-UK) Consortium	Davies	United Kingdom
>NSP15	hCoV-19/England/CAMC-13D37CF/2021	2021-03-12	EPI_ISL_1327609	Original	hCoV-19^^England	Human	Lighthouse Lab in Cambridge	Wellcome Sanger Institute for the COVID-19 Genomics UK (COG-UK) Consortium	Davies	United Kingdom
>NSP15	hCoV-19/India/WB-1931300244219/2021	2021-03-12	EPI_ISL_1357699	Original	hCoV-19^^West Bengal	Human	INSACOG-WB	National Institute of Biomedical Genomics	Maitra	India
>NSP15	hCoV-19/India/WB-1931300244284/2021	2021-03-12	EPI_ISL_1357700	Original	hCoV-19^^West Bengal	Human	INSACOG-WB	National Institute of Biomedical Genomics	Maitra	India
>NSP15	hCoV-19/India/WB-1970400171528/2021	2021-03-12	EPI_ISL_1589931	Original	hCoV-19^^West Bengal	Human	INSACOG-WB	National Institute of Biomedical Genomics \u2013 INSACOG	Maitra	India
>NSP15	hCoV-19/India/WB-1931500943932/2021	2021-03-12	EPI_ISL_1589878	Original	hCoV-19^^West Bengal	Human	INSACOG-WB	National Institute of Biomedical Genomics \u2013 INSACOG	Maitra	India
>NSP15	hCoV-19/India/WB-1931500942112/2021	2021-03-12	EPI_ISL_1589935	Original	hCoV-19^^West Bengal	Human	INSACOG-WB	National Institute of Biomedical Genomics \u2013 INSACOG	Maitra	India
>NSP15	hCoV-19/India/KA-NIMH-SEQ-253/2021	2021-03-12	EPI_ISL_1595871	Original	hCoV-19^^Karnataka	Human	DSU KALABURAGI	INSACOG-KA	Pattabiraman	India
>NSP15	hCoV-19/India/KA-NIMH-SEQ-250/2021	2021-03-12	EPI_ISL_1595868	Original	hCoV-19^^Karnataka	Human	DSU KALABURAGI	INSACOG-KA	Pattabiraman	India
>NSP15	hCoV-19/USA/CA-Stanford-15_S12/2021	2021-03-12	EPI_ISL_1675224	Original	hCoV-19^^California	Human	Stanford Health Care	Stanford University School of Medicine	Sahoo	USA
>NSP15	hCoV-19/India/MH-ICMR-NIV-INSACOG-GSEQ-1121/2021	2021-03-12	EPI_ISL_1704604	Original	hCoV-19^^Maharashtra	Human	ICMR-National Institute of Virology - INSACOG	NIV Influenza	Potdar	India
>NSP15	hCoV-19/India/MH-ICMR-NIV-INSACOG-GSEQ-1080/2021	2021-03-12	EPI_ISL_1703727	Original	hCoV-19^^Maharashtra	Human	ICMR-National Institute of Virology - INSACOG	NIV Influenza	Potdar	India
>NSP15	hCoV-19/India/MH-ICMR-NIV-INSACOG-296092/2021	2021-03-12	EPI_ISL_1704344	Original	hCoV-19^^Maharashtra	Human	ICMR-National Institute of Virology - INSACOG	NIV Influenza	Potdar	India
>NSP15	hCoV-19/India/MH-ICMR-NIV-INSACOG-GSEQ-1120/2021	2021-03-12	EPI_ISL_1704603	Original	hCoV-19^^Maharashtra	Human	ICMR-National Institute of Virology - INSACOG	NIV Influenza	Potdar	India
>NSP15	hCoV-19/USA/CA-Stanford-17_S23/2021	2021-03-12	EPI_ISL_1701679	Original	hCoV-19^^California	Human	Stanford Health Care	Stanford University School of Medicine	Sahoo	USA
>NSP15	hCoV-19/India/MH-ICMR-NIV-INSAGOG-GSEQ-2249/2021	2021-03-12	EPI_ISL_1841347	Original	hCoV-19^^Maharashtra	Human	ICMR-National Institute of Virology - INSACOG	NIV Influenza	Potdar	India
>NSP15	hCoV-19/India/MH-ICMR-NIV-INSAGOG-GSEQ-1221/2021	2021-03-12	EPI_ISL_1841378	Original	hCoV-19^^Maharashtra	Human	ICMR-National Institute of Virology - INSACOG	NIV Influenza	Potdar	India
>NSP15	hCoV-19/India/MH-ICMR-NIV-INSAGOG-GSEQ-1219/2021	2021-03-12	EPI_ISL_1841376	Original	hCoV-19^^Maharashtra	Human	ICMR-National Institute of Virology - INSACOG	NIV Influenza	Potdar	India
>NSP15	hCoV-19/India/GJ-GBRC565/2021	2021-03-12	EPI_ISL_2001123	Original	hCoV-19^^Gujarat	Human	GMERS	Gujarat Biotechnology Research Centre	Joshi	India
>NSP15	hCoV-19/India/GJ-GBRC564b/2021	2021-03-12	EPI_ISL_2001122	Original	hCoV-19^^Gujarat	Human	GMERS	Gujarat Biotechnology Research Centre	Joshi	India
>NSP15	hCoV-19/India/GJ-GBRC564a/2021	2021-03-12	EPI_ISL_2001121	Original	hCoV-19^^Gujarat	Human	GMERS	Gujarat Biotechnology Research Centre	Joshi	India
>NSP15	hCoV-19/India/DL-ILBS-100349/2021	2021-03-12	EPI_ISL_2426146	Original	hCoV-19^^Delhi	Human	Clinical Virology Laboratory	ILBS - IGIB	Gupta	India
>NSP15	hCoV-19/India/MP-NCDC-1609228/2021	2021-03-12	EPI_ISL_2460458	Original	hCoV-19^^Madhya Pradesh	Human	National Centre for Disease Control (NCDC) Biotechnology Division	NCDC Delhi	Singh	India
>NSP15	hCoV-19/India/MP-NCDC-1609199/2021	2021-03-12	EPI_ISL_2460456	Original	hCoV-19^^Madhya Pradesh	Human	National Centre for Disease Control (NCDC) Biotechnology Division	NCDC Delhi	Singh	India
>NSP15	hCoV-19/India/MP-NCDC-1609213/2021	2021-03-12	EPI_ISL_2460524	Original	hCoV-19^^Madhya Pradesh	Human	National Centre for Disease Control (NCDC) Biotechnology Division	NCDC Delhi	Singh	India
>NSP15	hCoV-19/India/MP-NCDC-1609215/2021	2021-03-12	EPI_ISL_2460525	Original	hCoV-19^^Madhya Pradesh	Human	National Centre for Disease Control (NCDC) Biotechnology Division	NCDC Delhi	Singh	India
>NSP15	hCoV-19/India/WB-212742352/2021	2021-03-12	EPI_ISL_2503451	Original	hCoV-19^^West Bengal	Human	INSACOG-WB	National Institute of Biomedical Genomics \u2013 INSACOG	Maitra	India
>NSP15	hCoV-19/India/WB-1930400389252/2021	2021-03-12	EPI_ISL_2503449	Original	hCoV-19^^West Bengal	Human	INSACOG-WB	National Institute of Biomedical Genomics \u2013 INSACOG	Maitra	India
>NSP15	hCoV-19/India/MH-IGIB-NIV-INSACOG-GSEQ-1808/2021	2021-03-12	EPI_ISL_2546267	Original	hCoV-19^^Maharashtra	Human	ICMR-National Institute of Virology - INSACOG	NIV Influenza	Potdar	India
>NSP15	hCoV-19/India/MH-IGIB-NIV-INSACOG-GSEQ-1676/2021	2021-03-12	EPI_ISL_2546204	Original	hCoV-19^^Maharashtra	Human	ICMR-National Institute of Virology - INSACOG	NIV Influenza	Potdar	India
>NSP15	hCoV-19/India/MH-IGIB-NIV-INSACOG-GSEQ-1272/2021	2021-03-12	EPI_ISL_2546019	Original	hCoV-19^^Maharashtra	Human	ICMR-National Institute of Virology - INSACOG	NIV Influenza	Potdar	India
>NSP15	hCoV-19/India/GJ-IGIB-NIV-INSACOG-GSEQ-1741/2021	2021-03-12	EPI_ISL_2546217	Original	hCoV-19^^Gujarat	Human	ICMR-National Institute of Virology - INSACOG	NIV Influenza	Potdar	India
>NSP15	hCoV-19/India/MH-IGIB-NIV-INSACOG-GSEQ-1288/2021	2021-03-12	EPI_ISL_2546033	Original	hCoV-19^^Maharashtra	Human	ICMR-National Institute of Virology - INSACOG	NIV Influenza	Potdar	India
>NSP15	hCoV-19/India/MH-IGIB-NIV-INSACOG-GSEQ-1662/2021	2021-03-12	EPI_ISL_2546194	Original	hCoV-19^^Maharashtra	Human	ICMR-National Institute of Virology - INSACOG	NIV Influenza	Potdar	India
>NSP15	hCoV-19/India/MH-IGIB-NIV-INSACOG-GSEQ-1804/2021	2021-03-12	EPI_ISL_2546264	Original	hCoV-19^^Maharashtra	Human	ICMR-National Institute of Virology - INSACOG	NIV Influenza	Potdar	India
>NSP15	hCoV-19/India/MH-IGIB-NIV-INSACOG-GSEQ-1802/2021	2021-03-12	EPI_ISL_2546262	Original	hCoV-19^^Maharashtra	Human	ICMR-National Institute of Virology - INSACOG	NIV Influenza	Potdar	India
>NSP15	hCoV-19/India/MH-IGIB-NIV-INSACOG-GSEQ-1285/2021	2021-03-12	EPI_ISL_2546030	Original	hCoV-19^^Maharashtra	Human	ICMR-National Institute of Virology - INSACOG	NIV Influenza	Potdar	India
>NSP15	hCoV-19/India/MH-IGIB-NIV-INSACOG-GSEQ-1284/2021	2021-03-12	EPI_ISL_2546029	Original	hCoV-19^^Maharashtra	Human	ICMR-National Institute of Virology - INSACOG	NIV Influenza	Potdar	India
>NSP15	hCoV-19/India/GJ-IGIB-NIV-INSACOG-GSEQ-1742/2021	2021-03-12	EPI_ISL_2546218	Original	hCoV-19^^Gujarat	Human	ICMR-National Institute of Virology - INSACOG	NIV Influenza	Potdar	India
>NSP15	hCoV-19/India/MH-IGIB-NIV-INSACOG-GSEQ-1811/2021	2021-03-12	EPI_ISL_2546270	Original	hCoV-19^^Maharashtra	Human	ICMR-National Institute of Virology - INSACOG	NIV Influenza	Potdar	India
>NSP15	hCoV-19/India/MH-IGIB-NIV-INSACOG-GSEQ-1805/2021	2021-03-12	EPI_ISL_2546265	Original	hCoV-19^^Maharashtra	Human	ICMR-National Institute of Virology - INSACOG	NIV Influenza	Potdar	India
>NSP15	hCoV-19/India/MH-IGIB-NIV-INSACOG-GSEQ-1803/2021	2021-03-12	EPI_ISL_2546263	Original	hCoV-19^^Maharashtra	Human	ICMR-National Institute of Virology - INSACOG	NIV Influenza	Potdar	India
>NSP15	hCoV-19/India/DL-NCDC-1709260/2021	2021-03-12	EPI_ISL_2556510	Original	hCoV-19^^Delhi	Human	National Centre for Disease Control (NCDC) Biotechnology Division	NCDC Delhi	Singh	India
>NSP15	hCoV-19/India/MP-NCDC-1609205/2021	2021-03-12	EPI_ISL_2556174	Original	hCoV-19^^Madhya Pradesh	Human	National Centre for Disease Control (NCDC) Biotechnology Division	NCDC Delhi	Singh	India
>NSP15	hCoV-19/India/MP-NCDC-1609277/2021	2021-03-12	EPI_ISL_2556234	Original	hCoV-19^^Madhya Pradesh	Human	National Centre for Disease Control (NCDC) Biotechnology Division	NCDC Delhi	Singh	India
>NSP15	hCoV-19/India/MP-NCDC-1609268/2021	2021-03-12	EPI_ISL_2556226	Original	hCoV-19^^Madhya Pradesh	Human	National Centre for Disease Control (NCDC) Biotechnology Division	NCDC Delhi	Singh	India
>NSP15	hCoV-19/India/MP-NCDC-1609227/2021	2021-03-12	EPI_ISL_2556191	Original	hCoV-19^^Madhya Pradesh	Human	National Centre for Disease Control (NCDC) Biotechnology Division	NCDC Delhi	Singh	India
>NSP15	hCoV-19/India/MP-NCDC-1609196/2021	2021-03-12	EPI_ISL_2556168	Original	hCoV-19^^Madhya Pradesh	Human	National Centre for Disease Control (NCDC) Biotechnology Division	NCDC Delhi	Singh	India
>NSP15	hCoV-19/India/MH-IGIB-GSEQ_1807/2021	2021-03-12	EPI_ISL_2878793	Original	hCoV-19^^Maharashtra	Human	INSACOG Surveillance	INSACOG at CSIR Institute of Genomics and Integrative Biology	Scaria	India
>NSP15	hCoV-19/India/MH-IGIB-GSEQ_1676/2021	2021-03-12	EPI_ISL_2878786	Original	hCoV-19^^Maharashtra	Human	INSACOG Surveillance	INSACOG at CSIR Institute of Genomics and Integrative Biology	Scaria	India
>NSP15	hCoV-19/India/MH-IGIB-GSEQ_1811/2021	2021-03-12	EPI_ISL_2878795	Original	hCoV-19^^Maharashtra	Human	INSACOG Surveillance	INSACOG at CSIR Institute of Genomics and Integrative Biology	Scaria	India
>NSP15	hCoV-19/India/MH-IGIB-GSEQ_1272/2021	2021-03-12	EPI_ISL_2878780	Original	hCoV-19^^Maharashtra	Human	INSACOG Surveillance	INSACOG at CSIR Institute of Genomics and Integrative Biology	Scaria	India
>NSP15	hCoV-19/India/GJ-IGIB-GSEQ-1742/2021	2021-03-12	EPI_ISL_2878778	Original	hCoV-19^^Gujarat	Human	INSACOG Surveillance	INSACOG at CSIR Institute of Genomics and Integrative Biology	Scaria	India
>NSP15	hCoV-19/India/MH-IGIB-GSEQ_1808/2021	2021-03-12	EPI_ISL_2878794	Original	hCoV-19^^Maharashtra	Human	INSACOG Surveillance	INSACOG at CSIR Institute of Genomics and Integrative Biology	Scaria	India
>NSP15	hCoV-19/India/MH-IGIB-GSEQ_1284/2021	2021-03-12	EPI_ISL_2878781	Original	hCoV-19^^Maharashtra	Human	INSACOG Surveillance	INSACOG at CSIR Institute of Genomics and Integrative Biology	Scaria	India
>NSP15	hCoV-19/India/MH-IGIB-GSEQ_1805/2021	2021-03-12	EPI_ISL_2878791	Original	hCoV-19^^Maharashtra	Human	INSACOG Surveillance	INSACOG at CSIR Institute of Genomics and Integrative Biology	Scaria	India
>NSP15	hCoV-19/India/MH-IGIB-GSEQ_1285/2021	2021-03-12	EPI_ISL_2878782	Original	hCoV-19^^Maharashtra	Human	INSACOG Surveillance	INSACOG at CSIR Institute of Genomics and Integrative Biology	Scaria	India
>NSP15	hCoV-19/India/MH-IGIB-GSEQ_1803/2021	2021-03-12	EPI_ISL_2878789	Original	hCoV-19^^Maharashtra	Human	INSACOG Surveillance	INSACOG at CSIR Institute of Genomics and Integrative Biology	Scaria	India
>NSP15	hCoV-19/India/MH-IGIB-GSEQ_1662/2021	2021-03-12	EPI_ISL_2878785	Original	hCoV-19^^Maharashtra	Human	INSACOG Surveillance	INSACOG at CSIR Institute of Genomics and Integrative Biology	Scaria	India
>NSP15	hCoV-19/India/MH-IGIB-GSEQ_1804/2021	2021-03-12	EPI_ISL_2878790	Original	hCoV-19^^Maharashtra	Human	INSACOG Surveillance	INSACOG at CSIR Institute of Genomics and Integrative Biology	Scaria	India
>NSP15	hCoV-19/India/MH-IGIB-GSEQ_1802/2021	2021-03-12	EPI_ISL_2878788	Original	hCoV-19^^Maharashtra	Human	INSACOG Surveillance	INSACOG at CSIR Institute of Genomics and Integrative Biology	Scaria	India
>NSP15	hCoV-19/India/MH-IGIB-GSEQ_1288/2021	2021-03-12	EPI_ISL_2878783	Original	hCoV-19^^Maharashtra	Human	INSACOG Surveillance	INSACOG at CSIR Institute of Genomics and Integrative Biology	Scaria	India
>NSP15	hCoV-19/India/GJ-IGIB-GSEQ-1741/2021	2021-03-12	EPI_ISL_2878777	Original	hCoV-19^^Gujarat	Human	INSACOG Surveillance	INSACOG at CSIR Institute of Genomics and Integrative Biology	Scaria	India
>NSP15	hCoV-19/India/MH-ICMR-NIV-INSACOG-GSEQ-1316/2021	2021-03-12	EPI_ISL_1704637	Original	hCoV-19^^Maharashtra	Human	ICMR-National Institute of Virology - INSACOG	NIV Influenza	Potdar	India
>NSP15	hCoV-19/India/KA-NIMH-SEQ-1997/2021	2021-03-12	EPI_ISL_3232720	Original	hCoV-19^^Karnataka	Human	RH HOSAHALLI	INSACOG-KA	Desai	India
>NSP15	hCoV-19/Canada/BC-BCCDC-93698/2021	2021-03-12	EPI_ISL_3479190	Original	hCoV-19^^British Columbia	Human	British Columbia Centre For Disease Control	BCCDC Public Health Laboratory	Prystajecky	Canada
>NSP15	hCoV-19/Canada/BC-BCCDC-102686/2021	2021-03-12	EPI_ISL_3479184	Original	hCoV-19^^British Columbia	Human	British Columbia Centre For Disease Control	BCCDC Public Health Laboratory	Prystajecky	Canada
>NSP15	hCoV-19/Canada/BC-BCCDC-180934/2021	2021-03-12	EPI_ISL_4422622	Original	hCoV-19^^British Columbia	Human	British Columbia Centre For Disease Control	BCCDC Public Health Laboratory	Prystajecky	Canada
>NSP15	hCoV-19/Canada/BC-BCCDC-168859/2021	2021-03-12	EPI_ISL_4422642	Original	hCoV-19^^British Columbia	Human	British Columbia Centre For Disease Control	BCCDC Public Health Laboratory	Prystajecky	Canada
>NSP15	hCoV-19/India/MH-RF-NCL-Pune-NCL-577/2021	2021-03-12	EPI_ISL_5798590	Original	hCoV-19^^Maharashtra	Human	GENEPATH	NCL	Raghunathan	India
>NSP15	hCoV-19/India/MH-RF-NCL-Pune-NCL-605/2021	2021-03-12	EPI_ISL_5798671	Original	hCoV-19^^Maharashtra	Human	GENEPATH	NCL	Raghunathan	India
>NSP15	hCoV-19/India/MH-RF-NCL-Pune-NCL-601/2021	2021-03-12	EPI_ISL_5798658	Original	hCoV-19^^Maharashtra	Human	GENEPATH	NCL	Raghunathan	India
>NSP15	hCoV-19/India/MH-RFIP01704/2021	2021-03-12	EPI_ISL_6153468	Original	hCoV-19^^Maharashtra	Human	Genepath	RF-IISER Pune	Scaria	India
>NSP15	hCoV-19/India/MH-RFIP01652/2021	2021-03-12	EPI_ISL_6153901	Original	hCoV-19^^Maharashtra	Human	Genepath	RF-IISER Pune	Scaria	India
>NSP15	hCoV-19/India/MH-RFIP01689/2021	2021-03-12	EPI_ISL_6151778	Original	hCoV-19^^Maharashtra	Human	Genepath	RF-IISER Pune	Scaria	India
>NSP15	hCoV-19/India/MH-RFIP01667/2021	2021-03-12	EPI_ISL_6153802	Original	hCoV-19^^Maharashtra	Human	Genepath	RF-IISER Pune	Scaria	India
>NSP15	hCoV-19/India/MH-RFIP01697/2021	2021-03-12	EPI_ISL_6151816	Original	hCoV-19^^Maharashtra	Human	Genepath	RF-IISER Pune	Scaria	India
>NSP15	hCoV-19/India/MH-RFIP01670/2021	2021-03-12	EPI_ISL_6154074	Original	hCoV-19^^Maharashtra	Human	Genepath	RF-IISER Pune	Scaria	India
>NSP15	hCoV-19/India/MH-RFIP03483/2021	2021-03-12	EPI_ISL_6575172	Original	hCoV-19^^Maharashtra	Human	Genepath	RF-IISER Pune	Scaria	India
>NSP15	hCoV-19/India/MH-RFIP03461/2021	2021-03-12	EPI_ISL_6575152	Original	hCoV-19^^Maharashtra	Human	Genepath	RF-IISER Pune	Scaria	India
>NSP15	hCoV-19/India/MH-RFIP03438/2021	2021-03-12	EPI_ISL_6575129	Original	hCoV-19^^Maharashtra	Human	Genepath	RF-IISER Pune	Scaria	India
>NSP15	hCoV-19/India/MH-RFIP03474/2021	2021-03-12	EPI_ISL_6575164	Original	hCoV-19^^Maharashtra	Human	Genepath	RF-IISER Pune	Scaria	India
>NSP15	hCoV-19/Turkey/HSGM-11395/2021	2021-03-12	EPI_ISL_2107330	Original	hCoV-19^^Turkey	Human	Ministry of Health Turkey	Ministry of Health Turkey	Bayrakdar	Turkey
>NSP15	hCoV-19/India/MH-NCCS-297947328/2021	2021-03-12	EPI_ISL_2162398	Original	hCoV-19^^Maharashtra	Human	National Centre For Cell Science	National Centre For Cell Science \u2013 INSACOG	Paul	India
>NSP15	hCoV-19/USA/CA-CDC-ASC210004784/2021	2021-03-12	EPI_ISL_2244309	Original	hCoV-19^^California	Human	Aegis Sciences Corporation	Centers for Disease Control and Prevention Division of Viral Diseases	Howard	USA
>NSP15	hCoV-19/England/CAMC-13DC8F0/2021	2021-03-13	EPI_ISL_1326666	Original	hCoV-19^^England	Human	Lighthouse Lab in Cambridge	Wellcome Sanger Institute for the COVID-19 Genomics UK (COG-UK) Consortium	Davies	United Kingdom
>NSP15	hCoV-19/India/WB-1931300244615/2021	2021-03-13	EPI_ISL_1357702	Original	hCoV-19^^West Bengal	Human	INSACOG-WB	National Institute of Biomedical Genomics	Maitra	India
>NSP15	hCoV-19/India/WB-1931300244670/2021	2021-03-13	EPI_ISL_1357701	Original	hCoV-19^^West Bengal	Human	INSACOG-WB	National Institute of Biomedical Genomics	Maitra	India
>NSP15	hCoV-19/India/WB-1931500945177/2021	2021-03-13	EPI_ISL_1357698	Original	hCoV-19^^West Bengal	Human	INSACOG-WB	National Institute of Biomedical Genomics	Maitra	India
>NSP15	hCoV-19/Germany/BW-RKI-I-047670/2021	2021-03-13	EPI_ISL_1355095	Original	hCoV-19^^Baden-Wurttemberg	Human	Universit\u00e4tsklinikum Heidelberg	Robert Koch Institute	Drechsel	Germany
>NSP15	hCoV-19/England/CAMC-13EE785/2021	2021-03-13	EPI_ISL_1376971	Original	hCoV-19^^England	Human	Lighthouse Lab in Cambridge	Wellcome Sanger Institute for the COVID-19 Genomics UK (COG-UK) Consortium	Davies	United Kingdom
>NSP15	hCoV-19/India/MH-NEERI-NGP-41290/2021	2021-03-13	EPI_ISL_1547805	Original	hCoV-19^^Maharashtra	Human	CSIR-National Environmental Engineering Research Institute	CSIR-Centre for Cellular and Molecular Biology - INSACOG	Banu	India
>NSP15	hCoV-19/India/WB-1930300570616/2021	2021-03-13	EPI_ISL_1589922	Original	hCoV-19^^West Bengal	Human	INSACOG-WB	National Institute of Biomedical Genomics \u2013 INSACOG	Maitra	India
>NSP15	hCoV-19/India/WB-1930300569917/2021	2021-03-13	EPI_ISL_1589924	Original	hCoV-19^^West Bengal	Human	INSACOG-WB	National Institute of Biomedical Genomics \u2013 INSACOG	Maitra	India
>NSP15	hCoV-19/India/WB-1930300571091/2021	2021-03-13	EPI_ISL_1589923	Original	hCoV-19^^West Bengal	Human	INSACOG-WB	National Institute of Biomedical Genomics \u2013 INSACOG	Maitra	India
>NSP15	hCoV-19/India/WB-1931500948340/2021	2021-03-13	EPI_ISL_1589676	Original	hCoV-19^^West Bengal	Human	INSACOG-WB	National Institute of Biomedical Genomics \u2013 INSACOG	Maitra	India
>NSP15	hCoV-19/India/WB-1931500948337/2021	2021-03-13	EPI_ISL_1589919	Original	hCoV-19^^West Bengal	Human	INSACOG-WB	National Institute of Biomedical Genomics \u2013 INSACOG	Maitra	India
>NSP15	hCoV-19/India/WB-1931700216089/2021	2021-03-13	EPI_ISL_1589934	Original	hCoV-19^^West Bengal	Human	INSACOG-WB	National Institute of Biomedical Genomics \u2013 INSACOG	Maitra	India
>NSP15	hCoV-19/India/WB-1931500948331/2021	2021-03-13	EPI_ISL_1589918	Original	hCoV-19^^West Bengal	Human	INSACOG-WB	National Institute of Biomedical Genomics \u2013 INSACOG	Maitra	India
>NSP15	hCoV-19/India/KA-NIMH-SEQ-254/2021	2021-03-13	EPI_ISL_1595872	Original	hCoV-19^^Karnataka	Human	DSU KALABURAGI	INSACOG-KA	Pattabiraman	India
>NSP15	hCoV-19/India/KA-NIMH-SEQ-249/2021	2021-03-13	EPI_ISL_1595867	Original	hCoV-19^^Karnataka	Human	DSU KALABURAGI	INSACOG-KA	Pattabiraman	India
>NSP15	hCoV-19/India/ILSGS00968/2021	2021-03-13	EPI_ISL_1663540	Original	hCoV-19^^Jharkhand	Human	MGM Medical College	Institute of Life Sciences - INSACOG	Raghav	India
>NSP15	hCoV-19/India/ILSGS00711/2021	2021-03-13	EPI_ISL_1663343	Original	hCoV-19^^Jharkhand	Human	RIMS	Institute of Life Sciences - INSACOG	Raghav	India
>NSP15	hCoV-19/India/AP-CCMB-BJ433/2021	2021-03-13	EPI_ISL_1838374	Original	hCoV-19^^Andhra Pradesh	Human	CSIR-Centre for Cellular and Molecular Biology	CSIR-Centre for Cellular and Molecular Biology-INSACOG	Mukherjee	India
>NSP15	hCoV-19/India/MH-NEERI-NGP-41285/2021	2021-03-13	EPI_ISL_1916474	Original	hCoV-19^^Maharashtra	Human	CSIR-National Environmental Engineering Research Institute	CSIR-Centre for Cellular and Molecular Biology - INSACOG	Banu	India
>NSP15	hCoV-19/India/CH-NCDC-180975/2021	2021-03-13	EPI_ISL_2460626	Original	hCoV-19^^Chandigarh	Human	National Centre for Disease Control (NCDC) Biotechnology Division	NCDC Delhi	Singh	India
>NSP15	hCoV-19/India/DL-NCDC-160999/2021	2021-03-13	EPI_ISL_2460522	Original	hCoV-19^^Delhi	Human	National Centre for Disease Control (NCDC) Biotechnology Division	NCDC Delhi	Singh	India
>NSP15	hCoV-19/Canada/MB-NML-21224/2021	2021-03-13	EPI_ISL_2495713	Original	hCoV-19^^Manitoba	Human	MB-Cadham Provincial laboratory	National Microbiology Laboratory (NML)	Duggan	Canada
>NSP15	hCoV-19/India/DL-NCDC-1509239/2021	2021-03-13	EPI_ISL_2505002	Original	hCoV-19^^Delhi	Human	National Centre for Disease Control (NCDC) Biotechnology Division	NCDC Delhi	Singh	India
>NSP15	hCoV-19/Canada/BC-BCCDC-44620/2021	2021-03-13	EPI_ISL_2526813	Original	hCoV-19^^British Columbia	Human	BCCDC Public Health Laboratory	BCCDC Public Health Laboratory	Prystajecky	Canada
>NSP15	hCoV-19/Canada/BC-BCCDC-53568/2021	2021-03-13	EPI_ISL_2529201	Original	hCoV-19^^British Columbia	Human	BCCDC Public Health Laboratory	BCCDC Public Health Laboratory	Prystajecky	Canada
>NSP15	hCoV-19/India/MH-IGIB-NIV-INSACOG-GSEQ-1402/2021	2021-03-13	EPI_ISL_2546042	Original	hCoV-19^^Maharashtra	Human	ICMR-National Institute of Virology - INSACOG	NIV Influenza	Potdar	India
>NSP15	hCoV-19/India/MH-IGIB-NIV-INSACOG-GSEQ-1287/2021	2021-03-13	EPI_ISL_2546032	Original	hCoV-19^^Maharashtra	Human	ICMR-National Institute of Virology - INSACOG	NIV Influenza	Potdar	India
>NSP15	hCoV-19/India/MH-IGIB-NIV-INSACOG-GSEQ-1489/2021	2021-03-13	EPI_ISL_2546109	Original	hCoV-19^^Maharashtra	Human	ICMR-National Institute of Virology - INSACOG	NIV Influenza	Potdar	India
>NSP15	hCoV-19/India/MH-IGIB-NIV-INSACOG-GSEQ-1404/2021	2021-03-13	EPI_ISL_2546044	Original	hCoV-19^^Maharashtra	Human	ICMR-National Institute of Virology - INSACOG	NIV Influenza	Potdar	India
>NSP15	hCoV-19/India/MH-IGIB-NIV-INSACOG-GSEQ-1403/2021	2021-03-13	EPI_ISL_2546043	Original	hCoV-19^^Maharashtra	Human	ICMR-National Institute of Virology - INSACOG	NIV Influenza	Potdar	India
>NSP15	hCoV-19/India/MH-IGIB-NIV-INSACOG-GSEQ-1273/2021	2021-03-13	EPI_ISL_2546020	Original	hCoV-19^^Maharashtra	Human	ICMR-National Institute of Virology - INSACOG	NIV Influenza	Potdar	India
>NSP15	hCoV-19/India/MH-NCDC-NIV-INSACOG-GSEQ-1242/2021	2021-03-13	EPI_ISL_2546009	Original	hCoV-19^^Maharashtra	Human	ICMR-National Institute of Virology - INSACOG	NIV Influenza	Potdar	India
>NSP15	hCoV-19/India/MH-IGIB-NIV-INSACOG-GSEQ-1810/2021	2021-03-13	EPI_ISL_2546269	Original	hCoV-19^^Maharashtra	Human	ICMR-National Institute of Virology - INSACOG	NIV Influenza	Potdar	India
>NSP15	hCoV-19/India/MH-IGIB-NIV-INSACOG-GSEQ-1442/2021	2021-03-13	EPI_ISL_2546067	Original	hCoV-19^^Maharashtra	Human	ICMR-National Institute of Virology - INSACOG	NIV Influenza	Potdar	India
>NSP15	hCoV-19/India/MH-IGIB-NIV-INSACOG-GSEQ-1275/2021	2021-03-13	EPI_ISL_2546022	Original	hCoV-19^^Maharashtra	Human	ICMR-National Institute of Virology - INSACOG	NIV Influenza	Potdar	India
>NSP15	hCoV-19/India/MH-IGIB-NIV-INSACOG-GSEQ-1277/2021	2021-03-13	EPI_ISL_2546024	Original	hCoV-19^^Maharashtra	Human	ICMR-National Institute of Virology - INSACOG	NIV Influenza	Potdar	India
>NSP15	hCoV-19/India/MH-IGIB-NIV-INSACOG-GSEQ-1286/2021	2021-03-13	EPI_ISL_2546031	Original	hCoV-19^^Maharashtra	Human	ICMR-National Institute of Virology - INSACOG	NIV Influenza	Potdar	India
>NSP15	hCoV-19/India/DL-NCDC-1609157/2021	2021-03-13	EPI_ISL_2556146	Original	hCoV-19^^Delhi	Human	National Centre for Disease Control (NCDC) Biotechnology Division	NCDC Delhi	Singh	India
>NSP15	hCoV-19/India/MH-IGIB-GSEQ-1403/2021	2021-03-13	EPI_ISL_2878798	Original	hCoV-19^^Maharashtra	Human	INSACOG Surveillance	INSACOG at CSIR Institute of Genomics and Integrative Biology	Scaria	India
>NSP15	hCoV-19/India/MH-IGIB-GSEQ_1810/2021	2021-03-13	EPI_ISL_2878815	Original	hCoV-19^^Maharashtra	Human	INSACOG Surveillance	INSACOG at CSIR Institute of Genomics and Integrative Biology	Scaria	India
>NSP15	hCoV-19/India/MH-IGIB-GSEQ-1442/2021	2021-03-13	EPI_ISL_2878800	Original	hCoV-19^^Maharashtra	Human	INSACOG Surveillance	INSACOG at CSIR Institute of Genomics and Integrative Biology	Scaria	India
>NSP15	hCoV-19/India/MH-IGIB-GSEQ_1677/2021	2021-03-13	EPI_ISL_2878813	Original	hCoV-19^^Maharashtra	Human	INSACOG Surveillance	INSACOG at CSIR Institute of Genomics and Integrative Biology	Scaria	India
>NSP15	hCoV-19/India/MH-IGIB-GSEQ_1286/2021	2021-03-13	EPI_ISL_2878806	Original	hCoV-19^^Maharashtra	Human	INSACOG Surveillance	INSACOG at CSIR Institute of Genomics and Integrative Biology	Scaria	India
>NSP15	hCoV-19/India/MH-IGIB-GSEQ_1273/2021	2021-03-13	EPI_ISL_2878801	Original	hCoV-19^^Maharashtra	Human	INSACOG Surveillance	INSACOG at CSIR Institute of Genomics and Integrative Biology	Scaria	India
>NSP15	hCoV-19/India/MH-IGIB-GSEQ-1404/2021	2021-03-13	EPI_ISL_2878799	Original	hCoV-19^^Maharashtra	Human	INSACOG Surveillance	INSACOG at CSIR Institute of Genomics and Integrative Biology	Scaria	India
>NSP15	hCoV-19/India/MH-IGIB-GSEQ_1665/2021	2021-03-13	EPI_ISL_2878812	Original	hCoV-19^^Maharashtra	Human	INSACOG Surveillance	INSACOG at CSIR Institute of Genomics and Integrative Biology	Scaria	India
>NSP15	hCoV-19/India/MH-IGIB-GSEQ_1287/2021	2021-03-13	EPI_ISL_2878807	Original	hCoV-19^^Maharashtra	Human	INSACOG Surveillance	INSACOG at CSIR Institute of Genomics and Integrative Biology	Scaria	India
>NSP15	hCoV-19/India/MH-IGIB-GSEQ-1402/2021	2021-03-13	EPI_ISL_2878797	Original	hCoV-19^^Maharashtra	Human	INSACOG Surveillance	INSACOG at CSIR Institute of Genomics and Integrative Biology	Scaria	India
>NSP15	hCoV-19/India/MH-IGIB-GSEQ_1489/2021	2021-03-13	EPI_ISL_2878808	Original	hCoV-19^^Maharashtra	Human	INSACOG Surveillance	INSACOG at CSIR Institute of Genomics and Integrative Biology	Scaria	India
>NSP15	hCoV-19/India/MH-IGIB-GSEQ_1275/2021	2021-03-13	EPI_ISL_2878803	Original	hCoV-19^^Maharashtra	Human	INSACOG Surveillance	INSACOG at CSIR Institute of Genomics and Integrative Biology	Scaria	India
>NSP15	hCoV-19/India/MH-IGIB-GSEQ_1277/2021	2021-03-13	EPI_ISL_2878805	Original	hCoV-19^^Maharashtra	Human	INSACOG Surveillance	INSACOG at CSIR Institute of Genomics and Integrative Biology	Scaria	India
>NSP15	hCoV-19/India/MH-IGIB-GSEQ-1319/2021	2021-03-13	EPI_ISL_2878796	Original	hCoV-19^^Maharashtra	Human	INSACOG Surveillance	INSACOG at CSIR Institute of Genomics and Integrative Biology	Scaria	India
>NSP15	hCoV-19/USA/NJ-CDC-ASC210006113/2021	2021-03-13	EPI_ISL_1561855	Original	hCoV-19^^New Jersey	Human	Aegis Sciences Corporation	Centers for Disease Control and Prevention Division of Viral Diseases	Howard	USA
>NSP15	hCoV-19/India/MH-ICMR-NIV-INSACOG-GSEQ-1318/2021	2021-03-13	EPI_ISL_1704638	Original	hCoV-19^^Maharashtra	Human	ICMR-National Institute of Virology - INSACOG	NIV Influenza	Potdar	India
>NSP15	hCoV-19/India/MH-IGIB-NIV-INSACOG-GSEQ-1319/2021	2021-03-13	EPI_ISL_2546034	Original	hCoV-19^^Maharashtra	Human	ICMR-National Institute of Virology - INSACOG	NIV Influenza	Potdar	India
>NSP15	hCoV-19/India/KA-NIMH-SEQ-2014/2021	2021-03-13	EPI_ISL_3232735	Original	hCoV-19^^Karnataka	Human	AZADNAGAR UPHC	INSACOG-KA	Desai	India
>NSP15	hCoV-19/India/KA-NIMH-SEQ-2005/2021	2021-03-13	EPI_ISL_3232727	Original	hCoV-19^^Karnataka	Human	NETHAJI CIRCLE UPHC	INSACOG-KA	Desai	India
>NSP15	hCoV-19/India/RJ-CCMB-CIA6275/2021	2021-03-13	EPI_ISL_3453686	Original	hCoV-19^^Rajasthan	Human	RUHS College of Medical Sciences	CSIR-Centre for Cellular and Molecular Biology - INSACOG	Mukherjee	India
>NSP15	hCoV-19/Canada/BC-BCCDC-103509/2021	2021-03-13	EPI_ISL_3479189	Original	hCoV-19^^British Columbia	Human	British Columbia Centre For Disease Control	BCCDC Public Health Laboratory	Prystajecky	Canada
>NSP15	hCoV-19/Canada/BC-BCCDC-168903/2021	2021-03-13	EPI_ISL_4422710	Original	hCoV-19^^British Columbia	Human	British Columbia Centre For Disease Control	BCCDC Public Health Laboratory	Prystajecky	Canada
>NSP15	hCoV-19/India/MH-RFIP01681/2021	2021-03-13	EPI_ISL_6152968	Original	hCoV-19^^Maharashtra	Human	Genepath	RF-IISER Pune	Scaria	India
>NSP15	hCoV-19/India/MH-RFIP01655/2021	2021-03-13	EPI_ISL_6154091	Original	hCoV-19^^Maharashtra	Human	Genepath	RF-IISER Pune	Scaria	India
>NSP15	hCoV-19/India/MH-RFIP01309/2021	2021-03-13	EPI_ISL_6152111	Original	hCoV-19^^Maharashtra	Human	Genepath	RF-IISER Pune	Scaria	India
>NSP15	hCoV-19/India/MH-RFIP01240/2021	2021-03-13	EPI_ISL_6153048	Original	hCoV-19^^Maharashtra	Human	Genepath	RF-IISER Pune	Scaria	India
>NSP15	hCoV-19/India/MH-RFIP01678/2021	2021-03-13	EPI_ISL_6153418	Original	hCoV-19^^Maharashtra	Human	Genepath	RF-IISER Pune	Scaria	India
>NSP15	hCoV-19/India/MH-RFIP01233/2021	2021-03-13	EPI_ISL_6151200	Original	hCoV-19^^Maharashtra	Human	Genepath	RF-IISER Pune	Scaria	India
>NSP15	hCoV-19/India/MH-RFIP01221/2021	2021-03-13	EPI_ISL_6151197	Original	hCoV-19^^Maharashtra	Human	Genepath	RF-IISER Pune	Scaria	India
>NSP15	hCoV-19/India/MH-RFIP01205/2021	2021-03-13	EPI_ISL_6151189	Original	hCoV-19^^Maharashtra	Human	Genepath	RF-IISER Pune	Scaria	India
>NSP15	hCoV-19/India/MH-RFIP01695/2021	2021-03-13	EPI_ISL_6151800	Original	hCoV-19^^Maharashtra	Human	Genepath	RF-IISER Pune	Scaria	India
>NSP15	hCoV-19/India/MH-RFIP01232/2021	2021-03-13	EPI_ISL_6151199	Original	hCoV-19^^Maharashtra	Human	Genepath	RF-IISER Pune	Scaria	India
>NSP15	hCoV-19/India/MH-RFIP01305/2021	2021-03-13	EPI_ISL_6151267	Original	hCoV-19^^Maharashtra	Human	Genepath	RF-IISER Pune	Scaria	India
>NSP15	hCoV-19/India/MH-RFIP01238/2021	2021-03-13	EPI_ISL_6151204	Original	hCoV-19^^Maharashtra	Human	Genepath	RF-IISER Pune	Scaria	India
>NSP15	hCoV-19/India/MH-RFIP01236/2021	2021-03-13	EPI_ISL_6153716	Original	hCoV-19^^Maharashtra	Human	Genepath	RF-IISER Pune	Scaria	India
>NSP15	hCoV-19/India/MH-RFIP01311/2021	2021-03-13	EPI_ISL_6152832	Original	hCoV-19^^Maharashtra	Human	Genepath	RF-IISER Pune	Scaria	India
>NSP15	hCoV-19/India/MH-RFIP01316/2021	2021-03-13	EPI_ISL_6152972	Original	hCoV-19^^Maharashtra	Human	Genepath	RF-IISER Pune	Scaria	India
>NSP15	hCoV-19/India/MH-RFIP01315/2021	2021-03-13	EPI_ISL_6153475	Original	hCoV-19^^Maharashtra	Human	Genepath	RF-IISER Pune	Scaria	India
>NSP15	hCoV-19/India/MH-RFIP01662/2021	2021-03-13	EPI_ISL_6151727	Original	hCoV-19^^Maharashtra	Human	Genepath	RF-IISER Pune	Scaria	India
>NSP15	hCoV-19/India/MH-RFIP01307/2021	2021-03-13	EPI_ISL_6151275	Original	hCoV-19^^Maharashtra	Human	Genepath	RF-IISER Pune	Scaria	India
>NSP15	hCoV-19/India/MH-RFIP03467/2021	2021-03-13	EPI_ISL_6575158	Original	hCoV-19^^Maharashtra	Human	Genepath	RF-IISER Pune	Scaria	India
>NSP15	hCoV-19/India/MH-RFIP03462/2021	2021-03-13	EPI_ISL_6575153	Original	hCoV-19^^Maharashtra	Human	Genepath	RF-IISER Pune	Scaria	India
>NSP15	hCoV-19/India/MH-RFIP03437/2021	2021-03-13	EPI_ISL_6575128	Original	hCoV-19^^Maharashtra	Human	Genepath	RF-IISER Pune	Scaria	India
>NSP15	hCoV-19/India/MH-RFIP03451/2021	2021-03-13	EPI_ISL_6575142	Original	hCoV-19^^Maharashtra	Human	Genepath	RF-IISER Pune	Scaria	India
>NSP15	hCoV-19/Canada/BC-BCCDC-93720/2021	2021-03-13	EPI_ISL_3479192	Original	hCoV-19^^British Columbia	Human	British Columbia Centre For Disease Control	BCCDC Public Health Laboratory	Prystajecky	Canada
>NSP15	hCoV-19/India/WB-1931500949963/2021	2021-03-14	EPI_ISL_1589850	Original	hCoV-19^^West Bengal	Human	INSACOG-WB	National Institute of Biomedical Genomics \u2013 INSACOG	Maitra	India
>NSP15	hCoV-19/India/WB-1970400172259/2021	2021-03-14	EPI_ISL_1589932	Original	hCoV-19^^West Bengal	Human	INSACOG-WB	National Institute of Biomedical Genomics \u2013 INSACOG	Maitra	India
>NSP15	hCoV-19/India/MH-ICMR-NIV-INSAGOG-GSEQ-1252/2021	2021-03-14	EPI_ISL_1841297	Original	hCoV-19^^Maharashtra	Human	ICMR-National Institute of Virology - INSACOG	NIV Influenza	Potdar	India
>NSP15	hCoV-19/India/MH-ICMR-NIV-INSAGOG-GSEQ-1248/2021	2021-03-14	EPI_ISL_1841299	Original	hCoV-19^^Maharashtra	Human	ICMR-National Institute of Virology - INSACOG	NIV Influenza	Potdar	India
>NSP15	hCoV-19/India/MH-ICMR-NIV-INSAGOG-GSEQ-1251/2021	2021-03-14	EPI_ISL_1841298	Original	hCoV-19^^Maharashtra	Human	ICMR-National Institute of Virology - INSACOG	NIV Influenza	Potdar	India
>NSP15	hCoV-19/India/MH-ICMR-NIV-INSAGOG-GSEQ-2292/2021	2021-03-14	EPI_ISL_1841342	Original	hCoV-19^^Maharashtra	Human	ICMR-National Institute of Virology - INSACOG	NIV Influenza	Potdar	India
>NSP15	hCoV-19/India/MH-NEERI-NGP-41579/2021	2021-03-14	EPI_ISL_1916485	Original	hCoV-19^^Maharashtra	Human	CSIR-National Environmental Engineering Research Institute	CSIR-Centre for Cellular and Molecular Biology - INSACOG	Banu	India
>NSP15	hCoV-19/India/MH-NEERI-NGP-41582/2021	2021-03-14	EPI_ISL_1916410	Original	hCoV-19^^Maharashtra	Human	CSIR-National Environmental Engineering Research Institute	CSIR-Centre for Cellular and Molecular Biology - INSACOG	Banu	India
>NSP15	hCoV-19/India/MH-ICMR-NIV-INSAGOG-GSEQ-1249/2021	2021-03-14	EPI_ISL_1928429	Original	hCoV-19^^Maharashtra	Human	ICMR-National Institute of Virology - INSACOG	NIV Influenza	Potdar	India
>NSP15	hCoV-19/India/MP-NCDC-1609317/2021	2021-03-14	EPI_ISL_2460454	Original	hCoV-19^^Madhya Pradesh	Human	National Centre for Disease Control (NCDC) Biotechnology Division	NCDC Delhi	Singh	India
>NSP15	hCoV-19/India/MP-NCDC-1609308/2021	2021-03-14	EPI_ISL_2460452	Original	hCoV-19^^Madhya Pradesh	Human	National Centre for Disease Control (NCDC) Biotechnology Division	NCDC Delhi	Singh	India
>NSP15	hCoV-19/India/MP-NCDC-1609297/2021	2021-03-14	EPI_ISL_2460466	Original	hCoV-19^^Madhya Pradesh	Human	National Centre for Disease Control (NCDC) Biotechnology Division	NCDC Delhi	Singh	India
>NSP15	hCoV-19/India/JK-NCDC-1609183/2021	2021-03-14	EPI_ISL_2460463	Original	hCoV-19^^Jammu and Kashmir	Human	National Centre for Disease Control (NCDC) Biotechnology Division	NCDC Delhi	Singh	India
>NSP15	hCoV-19/Canada/MB-NML-21232/2021	2021-03-14	EPI_ISL_2495715	Original	hCoV-19^^Manitoba	Human	MB-Cadham Provincial laboratory	National Microbiology Laboratory (NML)	Duggan	Canada
>NSP15	hCoV-19/Canada/MB-NML-21223/2021	2021-03-14	EPI_ISL_2495714	Original	hCoV-19^^Manitoba	Human	MB-Cadham Provincial laboratory	National Microbiology Laboratory (NML)	Duggan	Canada
>NSP15	hCoV-19/India/JK-NCDC-1509285/2021	2021-03-14	EPI_ISL_2505035	Original	hCoV-19^^Jammu and Kashmir	Human	National Centre for Disease Control (NCDC) Biotechnology Division	NCDC Delhi	Singh	India
>NSP15	hCoV-19/India/WB-214506016/2021	2021-03-14	EPI_ISL_2503457	Original	hCoV-19^^West Bengal	Human	INSACOG-WB	National Institute of Biomedical Genomics \u2013 INSACOG	Maitra	India
>NSP15	hCoV-19/India/UK-NCDC-210914/2021	2021-03-14	EPI_ISL_2502189	Original	hCoV-19^^Uttarakhand	Human	National Centre for Disease Control (NCDC) Biotechnology Division	NCDC Delhi	Singh	India
>NSP15	hCoV-19/India/WB-1930400394454/2021	2021-03-14	EPI_ISL_2503454	Original	hCoV-19^^West Bengal	Human	INSACOG-WB	National Institute of Biomedical Genomics \u2013 INSACOG	Maitra	India
>NSP15	hCoV-19/Canada/BC-BCCDC-44626/2021	2021-03-14	EPI_ISL_2526823	Original	hCoV-19^^British Columbia	Human	BCCDC Public Health Laboratory	BCCDC Public Health Laboratory	Prystajecky	Canada
>NSP15	hCoV-19/Canada/BC-BCCDC-44628/2021	2021-03-14	EPI_ISL_2526826	Original	hCoV-19^^British Columbia	Human	BCCDC Public Health Laboratory	BCCDC Public Health Laboratory	Prystajecky	Canada
>NSP15	hCoV-19/Canada/BC-BCCDC-44757/2021	2021-03-14	EPI_ISL_2526999	Original	hCoV-19^^British Columbia	Human	BCCDC Public Health Laboratory	BCCDC Public Health Laboratory	Prystajecky	Canada
>NSP15	hCoV-19/Canada/BC-BCCDC-43762/2021	2021-03-14	EPI_ISL_2525961	Original	hCoV-19^^British Columbia	Human	BCCDC Public Health Laboratory	BCCDC Public Health Laboratory	Prystajecky	Canada
>NSP15	hCoV-19/Canada/BC-BCCDC-43728/2021	2021-03-14	EPI_ISL_2525915	Original	hCoV-19^^British Columbia	Human	BCCDC Public Health Laboratory	BCCDC Public Health Laboratory	Prystajecky	Canada
>NSP15	hCoV-19/India/MH-IGIB-NIV-INSACOG-GSEQ-1678/2021	2021-03-14	EPI_ISL_2546205	Original	hCoV-19^^Maharashtra	Human	ICMR-National Institute of Virology - INSACOG	NIV Influenza	Potdar	India
>NSP15	hCoV-19/India/MH-IGIB-NIV-INSACOG-GSEQ-1440/2021	2021-03-14	EPI_ISL_2546065	Original	hCoV-19^^Maharashtra	Human	ICMR-National Institute of Virology - INSACOG	NIV Influenza	Potdar	India
>NSP15	hCoV-19/India/MH-IGIB-NIV-INSACOG-GSEQ-1667/2021	2021-03-14	EPI_ISL_2546195	Original	hCoV-19^^Maharashtra	Human	ICMR-National Institute of Virology - INSACOG	NIV Influenza	Potdar	India
>NSP15	hCoV-19/India/MH-IGIB-NIV-INSACOG-GSEQ-1321/2021	2021-03-14	EPI_ISL_2546035	Original	hCoV-19^^Maharashtra	Human	ICMR-National Institute of Virology - INSACOG	NIV Influenza	Potdar	India
>NSP15	hCoV-19/India/MH-IGIB-NIV-INSACOG-GSEQ-2217/2021	2021-03-14	EPI_ISL_2546449	Original	hCoV-19^^Maharashtra	Human	ICMR-National Institute of Virology - INSACOG	NIV Influenza	Potdar	India
>NSP15	hCoV-19/India/MH-IGIB-NIV-INSACOG-GSEQ-1405/2021	2021-03-14	EPI_ISL_2546045	Original	hCoV-19^^Maharashtra	Human	ICMR-National Institute of Virology - INSACOG	NIV Influenza	Potdar	India
>NSP15	hCoV-19/India/MH-IGIB-NIV-INSACOG-GSEQ-1585/2021	2021-03-14	EPI_ISL_2546137	Original	hCoV-19^^Maharashtra	Human	ICMR-National Institute of Virology - INSACOG	NIV Influenza	Potdar	India
>NSP15	hCoV-19/India/MH-IGIB-NIV-INSACOG-GSEQ-1493/2021	2021-03-14	EPI_ISL_2546113	Original	hCoV-19^^Maharashtra	Human	ICMR-National Institute of Virology - INSACOG	NIV Influenza	Potdar	India
>NSP15	hCoV-19/India/MH-IGIB-NIV-INSACOG-GSEQ-1583/2021	2021-03-14	EPI_ISL_2546135	Original	hCoV-19^^Maharashtra	Human	ICMR-National Institute of Virology - INSACOG	NIV Influenza	Potdar	India
>NSP15	hCoV-19/India/MH-IGIB-NIV-INSACOG-GSEQ-1668/2021	2021-03-14	EPI_ISL_2546196	Original	hCoV-19^^Maharashtra	Human	ICMR-National Institute of Virology - INSACOG	NIV Influenza	Potdar	India
>NSP15	hCoV-19/India/MH-IGIB-NIV-INSACOG-GSEQ-1407/2021	2021-03-14	EPI_ISL_2546047	Original	hCoV-19^^Maharashtra	Human	ICMR-National Institute of Virology - INSACOG	NIV Influenza	Potdar	India
>NSP15	hCoV-19/India/DL-NCDC-1709261/2021	2021-03-14	EPI_ISL_2556511	Original	hCoV-19^^Delhi	Human	National Centre for Disease Control (NCDC) Biotechnology Division	NCDC Delhi	Singh	India
>NSP15	hCoV-19/India/MP-NCDC-1609293/2021	2021-03-14	EPI_ISL_2556247	Original	hCoV-19^^Madhya Pradesh	Human	National Centre for Disease Control (NCDC) Biotechnology Division	NCDC Delhi	Singh	India
>NSP15	hCoV-19/India/MP-NCDC-1609285/2021	2021-03-14	EPI_ISL_2556241	Original	hCoV-19^^Madhya Pradesh	Human	National Centre for Disease Control (NCDC) Biotechnology Division	NCDC Delhi	Singh	India
>NSP15	hCoV-19/India/MP-NCDC-1609316/2021	2021-03-14	EPI_ISL_2556265	Original	hCoV-19^^Madhya Pradesh	Human	National Centre for Disease Control (NCDC) Biotechnology Division	NCDC Delhi	Singh	India
>NSP15	hCoV-19/India/MP-NCDC-1609290/2021	2021-03-14	EPI_ISL_2556244	Original	hCoV-19^^Madhya Pradesh	Human	National Centre for Disease Control (NCDC) Biotechnology Division	NCDC Delhi	Singh	India
>NSP15	hCoV-19/India/MP-NCDC-1609295/2021	2021-03-14	EPI_ISL_2556249	Original	hCoV-19^^Madhya Pradesh	Human	National Centre for Disease Control (NCDC) Biotechnology Division	NCDC Delhi	Singh	India
>NSP15	hCoV-19/India/MP-NCDC-1609315/2021	2021-03-14	EPI_ISL_2556264	Original	hCoV-19^^Madhya Pradesh	Human	National Centre for Disease Control (NCDC) Biotechnology Division	NCDC Delhi	Singh	India
>NSP15	hCoV-19/Canada/BC-BCCDC-75358/2021	2021-03-14	EPI_ISL_2655661	Original	hCoV-19^^British Columbia	Human	BCCDC Public Health Laboratory	BCCDC Public Health Laboratory	Prystajecky	Canada
>NSP15	hCoV-19/India/MH-IGIB-GSEQ_1407/2021	2021-03-14	EPI_ISL_2878821	Original	hCoV-19^^Maharashtra	Human	INSACOG Surveillance	INSACOG at CSIR Institute of Genomics and Integrative Biology	Scaria	India
>NSP15	hCoV-19/India/MH-IGIB-GSEQ-1405/2021	2021-03-14	EPI_ISL_2878818	Original	hCoV-19^^Maharashtra	Human	INSACOG Surveillance	INSACOG at CSIR Institute of Genomics and Integrative Biology	Scaria	India
>NSP15	hCoV-19/India/MH-IGIB-GSEQ_1668/2021	2021-03-14	EPI_ISL_2878827	Original	hCoV-19^^Maharashtra	Human	INSACOG Surveillance	INSACOG at CSIR Institute of Genomics and Integrative Biology	Scaria	India
>NSP15	hCoV-19/India/MH-IGIB-GSEQ_1667/2021	2021-03-14	EPI_ISL_2878826	Original	hCoV-19^^Maharashtra	Human	INSACOG Surveillance	INSACOG at CSIR Institute of Genomics and Integrative Biology	Scaria	India
>NSP15	hCoV-19/India/MH-IGIB-GSEQ-1440/2021	2021-03-14	EPI_ISL_2878819	Original	hCoV-19^^Maharashtra	Human	INSACOG Surveillance	INSACOG at CSIR Institute of Genomics and Integrative Biology	Scaria	India
>NSP15	hCoV-19/India/MH-IGIB-GSEQ_1678/2021	2021-03-14	EPI_ISL_2878828	Original	hCoV-19^^Maharashtra	Human	INSACOG Surveillance	INSACOG at CSIR Institute of Genomics and Integrative Biology	Scaria	India
>NSP15	hCoV-19/India/MH-IGIB-GSEQ-1321/2021	2021-03-14	EPI_ISL_2878817	Original	hCoV-19^^Maharashtra	Human	INSACOG Surveillance	INSACOG at CSIR Institute of Genomics and Integrative Biology	Scaria	India
>NSP15	hCoV-19/India/MH-IGIB-GSEQ_1583/2021	2021-03-14	EPI_ISL_2878823	Original	hCoV-19^^Maharashtra	Human	INSACOG Surveillance	INSACOG at CSIR Institute of Genomics and Integrative Biology	Scaria	India
>NSP15	hCoV-19/India/MH-IGIB-GSEQ_1585/2021	2021-03-14	EPI_ISL_2878825	Original	hCoV-19^^Maharashtra	Human	INSACOG Surveillance	INSACOG at CSIR Institute of Genomics and Integrative Biology	Scaria	India
>NSP15	hCoV-19/India/MH-IGIB-GSEQ_1493/2021	2021-03-14	EPI_ISL_2878822	Original	hCoV-19^^Maharashtra	Human	INSACOG Surveillance	INSACOG at CSIR Institute of Genomics and Integrative Biology	Scaria	India
>NSP15	hCoV-19/India/MH-IGIB-GSEQ_2217/2021	2021-03-14	EPI_ISL_2878829	Original	hCoV-19^^Maharashtra	Human	INSACOG Surveillance	INSACOG at CSIR Institute of Genomics and Integrative Biology	Scaria	India
>NSP15	hCoV-19/USA/MN-CDC-STM-000036566/2021	2021-03-14	EPI_ISL_1460949	Original	hCoV-19^^Minnesota	Human	Helix/Illumina	Centers for Disease Control and Prevention Division of Viral Diseases	Howard	USA
>NSP15	hCoV-19/India/MH-ICMR-NIV-INSACOG-GSEQ-1320/2021	2021-03-14	EPI_ISL_1704639	Original	hCoV-19^^Maharashtra	Human	ICMR-National Institute of Virology - INSACOG	NIV Influenza	Potdar	India
>NSP15	hCoV-19/Canada/BC-BCCDC-102697/2021	2021-03-14	EPI_ISL_3597426	Original	hCoV-19^^British Columbia	Human	British Columbia Centre For Disease Control	BCCDC Public Health Laboratory	Prystajecky	Canada
>NSP15	hCoV-19/India/WB-1930300572577/2021	2021-03-14	EPI_ISL_2132721	Original	hCoV-19^^West Bengal	Human	INSACOG-WB	National Institute of Biomedical Genomics \u2013 INSACOG	Maitra	India
>NSP15	hCoV-19/India/MH-ILSGS01278/2021	2021-03-14	EPI_ISL_2341944	Original	hCoV-19^^Maharashtra	Human	NCCS	Institute of Life Sciences - INSACOG	Raghav	India
>NSP15	hCoV-19/India/MH-ILSGS01282/2021	2021-03-14	EPI_ISL_2341947	Original	hCoV-19^^Maharashtra	Human	NCCS	Institute of Life Sciences - INSACOG	Raghav	India
>NSP15	hCoV-19/India/MH-ILSGS01286/2021	2021-03-14	EPI_ISL_2341950	Original	hCoV-19^^Maharashtra	Human	NCCS	Institute of Life Sciences - INSACOG	Raghav	India
>NSP15	hCoV-19/India/GJ-INSACOG-GBRC1540/2021	2021-03-14	EPI_ISL_3717700	Original	hCoV-19^^Gujarat	Human	SMIMER Hospital & Medical College	Gujarat Biotechnology Research Centre	Joshi	India
>NSP15	hCoV-19/England/CAMC-13E7889/2021	2021-03-15	EPI_ISL_1344560	Original	hCoV-19^^England	Human	Lighthouse Lab in Cambridge	Wellcome Sanger Institute for the COVID-19 Genomics UK (COG-UK) Consortium	Davies	United Kingdom
>NSP15	hCoV-19/England/CAMC-13EECB3/2021	2021-03-15	EPI_ISL_1377129	Original	hCoV-19^^England	Human	Lighthouse Lab in Cambridge	Wellcome Sanger Institute for the COVID-19 Genomics UK (COG-UK) Consortium	Davies	United Kingdom
>NSP15	hCoV-19/England/CAMC-13EE925/2021	2021-03-15	EPI_ISL_1377051	Original	hCoV-19^^England	Human	Lighthouse Lab in Cambridge	Wellcome Sanger Institute for the COVID-19 Genomics UK (COG-UK) Consortium	Davies	United Kingdom
>NSP15	hCoV-19/England/MILK-1403B8D/2021	2021-03-15	EPI_ISL_1377698	Original	hCoV-19^^England	Human	Lighthouse Lab in Milton Keynes	Wellcome Sanger Institute for the COVID-19 Genomics UK (COG-UK) Consortium	Davies	United Kingdom
>NSP15	hCoV-19/USA/CA-SC210427/2021	2021-03-15	EPI_ISL_1483794	Original	hCoV-19^^California	Human	El Camino Hospital	Santa Clara County Public Health Laboratory	Bonin	USA
>NSP15	hCoV-19/India/ILSGS00622/2021	2021-03-15	EPI_ISL_1663315	Original	hCoV-19^^Chhattisgarh	Human	CIIMS	Institute of Life Sciences - INSACOG	Raghav	India
>NSP15	hCoV-19/India/ILSGS00620/2021	2021-03-15	EPI_ISL_1663313	Original	hCoV-19^^Chhattisgarh	Human	CIIMS	Institute of Life Sciences - INSACOG	Raghav	India
>NSP15	hCoV-19/India/ILSGS00623/2021	2021-03-15	EPI_ISL_1663316	Original	hCoV-19^^Chhattisgarh	Human	CIIMS	Institute of Life Sciences - INSACOG	Raghav	India
>NSP15	hCoV-19/India/MH-ICMR-NIV-INSACOG-296386/2021	2021-03-15	EPI_ISL_1704345	Original	hCoV-19^^Maharashtra	Human	ICMR-National Institute of Virology - INSACOG	NIV Influenza	Potdar	India
>NSP15	hCoV-19/India/MH-ICMR-NIV-INSACOG-GSEQ-1295/2021	2021-03-15	EPI_ISL_1704624	Original	hCoV-19^^Maharashtra	Human	ICMR-National Institute of Virology - INSACOG	NIV Influenza	Potdar	India
>NSP15	hCoV-19/India/MH-ICMR-NIV-INSACOG-GSEQ-1309/2021	2021-03-15	EPI_ISL_1704633	Original	hCoV-19^^Maharashtra	Human	ICMR-National Institute of Virology - INSACOG	NIV Influenza	Potdar	India
>NSP15	hCoV-19/India/AP-CCMB-BJ490/2021	2021-03-15	EPI_ISL_1838389	Original	hCoV-19^^Andhra Pradesh	Human	CSIR-Centre for Cellular and Molecular Biology	CSIR-Centre for Cellular and Molecular Biology-INSACOG	Mukherjee	India
>NSP15	hCoV-19/India/MH-NS1155/2021	2021-03-15	EPI_ISL_1838136	Original	hCoV-19^^Maharashtra	Human	The National Centre for Cell Science	CSIR-Centre for Cellular and Molecular Biology-INSACOG	Mukherjee	India
>NSP15	hCoV-19/India/MH-NS1160/2021	2021-03-15	EPI_ISL_1838145	Original	hCoV-19^^Maharashtra	Human	The National Centre for Cell Science	CSIR-Centre for Cellular and Molecular Biology-INSACOG	Mukherjee	India
>NSP15	hCoV-19/India/MH-NS1159/2021	2021-03-15	EPI_ISL_1838143	Original	hCoV-19^^Maharashtra	Human	The National Centre for Cell Science	CSIR-Centre for Cellular and Molecular Biology-INSACOG	Mukherjee	India
>NSP15	hCoV-19/India/MH-NS1153/2021	2021-03-15	EPI_ISL_1838132	Original	hCoV-19^^Maharashtra	Human	The National Centre for Cell Science	CSIR-Centre for Cellular and Molecular Biology-INSACOG	Mukherjee	India
>NSP15	hCoV-19/India/MH-ICMR-NIV-INSAGOG-GSEQ-2293/2021	2021-03-15	EPI_ISL_1841339	Original	hCoV-19^^Maharashtra	Human	ICMR-National Institute of Virology - INSACOG	NIV Influenza	Potdar	India
>NSP15	hCoV-19/Denmark/DCGC-55644/2021	2021-03-15	EPI_ISL_1864072	Original	hCoV-19^^Hovedstaden	Human	Department of Virus and Microbiological Special Diagnostics	Aalborg University	Michaelsen	Denmark
>NSP15	hCoV-19/Denmark/DCGC-51211/2021	2021-03-15	EPI_ISL_1858989	Original	hCoV-19^^Hovedstaden	Human	Department of Virus and Microbiological Special Diagnostics	Aalborg University	Michaelsen	Denmark
>NSP15	hCoV-19/Denmark/DCGC-59157/2021	2021-03-15	EPI_ISL_1867728	Original	hCoV-19^^Hovedstaden	Human	Department of Virus and Microbiological Special Diagnostics	Aalborg University	Michaelsen	Denmark
>NSP15	hCoV-19/Denmark/DCGC-74888/2021	2021-03-15	EPI_ISL_1883459	Original	hCoV-19^^Hovedstaden	Human	Department of Virus and Microbiological Special Diagnostics	Aalborg University	Michaelsen	Denmark
>NSP15	hCoV-19/Denmark/DCGC-60414/2021	2021-03-15	EPI_ISL_1868985	Original	hCoV-19^^Hovedstaden	Human	Department of Virus and Microbiological Special Diagnostics	Aalborg University	Michaelsen	Denmark
>NSP15	hCoV-19/India/MH-NEERI-NGP-42032/2021	2021-03-15	EPI_ISL_1916420	Original	hCoV-19^^Maharashtra	Human	CSIR-National Environmental Engineering Research Institute	CSIR-Centre for Cellular and Molecular Biology - INSACOG	Banu	India
>NSP15	hCoV-19/Denmark/DCGC-69586/2021	2021-03-15	EPI_ISL_1878157	Original	hCoV-19^^Hovedstaden	Human	Department of Virus and Microbiological Special Diagnostics	Aalborg University	Michaelsen	Denmark
>NSP15	hCoV-19/Denmark/DCGC-71191/2021	2021-03-15	EPI_ISL_1879762	Original	hCoV-19^^Hovedstaden	Human	Department of Virus and Microbiological Special Diagnostics	Aalborg University	Michaelsen	Denmark
>NSP15	hCoV-19/India/MP-NCDC-1609256/2021	2021-03-15	EPI_ISL_2460526	Original	hCoV-19^^Madhya Pradesh	Human	National Centre for Disease Control (NCDC) Biotechnology Division	NCDC Delhi	Singh	India
>NSP15	hCoV-19/Canada/MB-NML-21231/2021	2021-03-15	EPI_ISL_2495716	Original	hCoV-19^^Manitoba	Human	MB-Cadham Provincial laboratory	National Microbiology Laboratory (NML)	Duggan	Canada
>NSP15	hCoV-19/India/WB-1930300574992/2021	2021-03-15	EPI_ISL_2503376	Original	hCoV-19^^West Bengal	Human	INSACOG-WB	National Institute of Biomedical Genomics \u2013 INSACOG	Maitra	India
>NSP15	hCoV-19/India/WB-1930300574621/2021	2021-03-15	EPI_ISL_2503379	Original	hCoV-19^^West Bengal	Human	INSACOG-WB	National Institute of Biomedical Genomics \u2013 INSACOG	Maitra	India
>NSP15	hCoV-19/India/WB-1930400392786/2021	2021-03-15	EPI_ISL_2503458	Original	hCoV-19^^West Bengal	Human	INSACOG-WB	National Institute of Biomedical Genomics \u2013 INSACOG	Maitra	India
>NSP15	hCoV-19/India/WB-1930300574594/2021	2021-03-15	EPI_ISL_2503378	Original	hCoV-19^^West Bengal	Human	INSACOG-WB	National Institute of Biomedical Genomics \u2013 INSACOG	Maitra	India
>NSP15	hCoV-19/Canada/BC-BCCDC-43793/2021	2021-03-15	EPI_ISL_2526007	Original	hCoV-19^^British Columbia	Human	BCCDC Public Health Laboratory	BCCDC Public Health Laboratory	Prystajecky	Canada
>NSP15	hCoV-19/India/MH-IGIB-NIV-INSACOG-GSEQ-1670/2021	2021-03-15	EPI_ISL_2546198	Original	hCoV-19^^Maharashtra	Human	ICMR-National Institute of Virology - INSACOG	NIV Influenza	Potdar	India
>NSP15	hCoV-19/India/MH-IGIB-NIV-INSACOG-GSEQ-1468/2021	2021-03-15	EPI_ISL_2546091	Original	hCoV-19^^Maharashtra	Human	ICMR-National Institute of Virology - INSACOG	NIV Influenza	Potdar	India
>NSP15	hCoV-19/India/MH-IGIB-NIV-INSACOG-GSEQ-1446/2021	2021-03-15	EPI_ISL_2546070	Original	hCoV-19^^Maharashtra	Human	ICMR-National Institute of Virology - INSACOG	NIV Influenza	Potdar	India
>NSP15	hCoV-19/India/MH-IGIB-NIV-INSACOG-GSEQ-1445/2021	2021-03-15	EPI_ISL_2546069	Original	hCoV-19^^Maharashtra	Human	ICMR-National Institute of Virology - INSACOG	NIV Influenza	Potdar	India
>NSP15	hCoV-19/India/MH-IGIB-NIV-INSACOG-GSEQ-1465/2021	2021-03-15	EPI_ISL_2546088	Original	hCoV-19^^Maharashtra	Human	ICMR-National Institute of Virology - INSACOG	NIV Influenza	Potdar	India
>NSP15	hCoV-19/India/MH-IGIB-NIV-INSACOG-GSEQ-1467/2021	2021-03-15	EPI_ISL_2546090	Original	hCoV-19^^Maharashtra	Human	ICMR-National Institute of Virology - INSACOG	NIV Influenza	Potdar	India
>NSP15	hCoV-19/India/WB-1930300574672/2021	2021-03-15	EPI_ISL_2548637	Original	hCoV-19^^West Bengal	Human	INSACOG-WB	National Institute of Biomedical Genomics \u2013 INSACOG	Maitra	India
>NSP15	hCoV-19/India/MH-IGIB-NIV-INSACOG-GSEQ-1669/2021	2021-03-15	EPI_ISL_2546197	Original	hCoV-19^^Maharashtra	Human	ICMR-National Institute of Virology - INSACOG	NIV Influenza	Potdar	India
>NSP15	hCoV-19/India/MH-IGIB-NIV-INSACOG-GSEQ-1463/2021	2021-03-15	EPI_ISL_2546086	Original	hCoV-19^^Maharashtra	Human	ICMR-National Institute of Virology - INSACOG	NIV Influenza	Potdar	India
>NSP15	hCoV-19/India/MH-IGIB-NIV-INSACOG-GSEQ-1679/2021	2021-03-15	EPI_ISL_2546206	Original	hCoV-19^^Maharashtra	Human	ICMR-National Institute of Virology - INSACOG	NIV Influenza	Potdar	India
>NSP15	hCoV-19/India/MH-IGIB-NIV-INSACOG-GSEQ-1464/2021	2021-03-15	EPI_ISL_2546087	Original	hCoV-19^^Maharashtra	Human	ICMR-National Institute of Virology - INSACOG	NIV Influenza	Potdar	India
>NSP15	hCoV-19/India/MH-IGIB-NIV-INSACOG-GSEQ-1469/2021	2021-03-15	EPI_ISL_2546092	Original	hCoV-19^^Maharashtra	Human	ICMR-National Institute of Virology - INSACOG	NIV Influenza	Potdar	India
>NSP15	hCoV-19/India/MP-NCDC-1609230/2021	2021-03-15	EPI_ISL_2556193	Original	hCoV-19^^Madhya Pradesh	Human	National Centre for Disease Control (NCDC) Biotechnology Division	NCDC Delhi	Singh	India
>NSP15	hCoV-19/India/DL-NCDC-1709278/2021	2021-03-15	EPI_ISL_2556522	Original	hCoV-19^^Delhi	Human	National Centre for Disease Control (NCDC) Biotechnology Division	NCDC Delhi	Singh	India
>NSP15	hCoV-19/India/MP-NCDC-1609252/2021	2021-03-15	EPI_ISL_2556212	Original	hCoV-19^^Madhya Pradesh	Human	National Centre for Disease Control (NCDC) Biotechnology Division	NCDC Delhi	Singh	India
>NSP15	hCoV-19/India/MP-NCDC-1609254/2021	2021-03-15	EPI_ISL_2556214	Original	hCoV-19^^Madhya Pradesh	Human	National Centre for Disease Control (NCDC) Biotechnology Division	NCDC Delhi	Singh	India
>NSP15	hCoV-19/India/MH-IGIB-GSEQ_1463/2021	2021-03-15	EPI_ISL_2878834	Original	hCoV-19^^Maharashtra	Human	INSACOG Surveillance	INSACOG at CSIR Institute of Genomics and Integrative Biology	Scaria	India
>NSP15	hCoV-19/India/MH-IGIB-GSEQ_1669/2021	2021-03-15	EPI_ISL_2878842	Original	hCoV-19^^Maharashtra	Human	INSACOG Surveillance	INSACOG at CSIR Institute of Genomics and Integrative Biology	Scaria	India
>NSP15	hCoV-19/India/MH-IGIB-GSEQ_1679/2021	2021-03-15	EPI_ISL_2878844	Original	hCoV-19^^Maharashtra	Human	INSACOG Surveillance	INSACOG at CSIR Institute of Genomics and Integrative Biology	Scaria	India
>NSP15	hCoV-19/India/MH-IGIB-GSEQ_1468/2021	2021-03-15	EPI_ISL_2878839	Original	hCoV-19^^Maharashtra	Human	INSACOG Surveillance	INSACOG at CSIR Institute of Genomics and Integrative Biology	Scaria	India
>NSP15	hCoV-19/India/MH-IGIB-GSEQ_1445/2021	2021-03-15	EPI_ISL_2878832	Original	hCoV-19^^Maharashtra	Human	INSACOG Surveillance	INSACOG at CSIR Institute of Genomics and Integrative Biology	Scaria	India
>NSP15	hCoV-19/India/MH-IGIB-GSEQ_1464/2021	2021-03-15	EPI_ISL_2878835	Original	hCoV-19^^Maharashtra	Human	INSACOG Surveillance	INSACOG at CSIR Institute of Genomics and Integrative Biology	Scaria	India
>NSP15	hCoV-19/India/MH-IGIB-GSEQ_1670/2021	2021-03-15	EPI_ISL_2878843	Original	hCoV-19^^Maharashtra	Human	INSACOG Surveillance	INSACOG at CSIR Institute of Genomics and Integrative Biology	Scaria	India
>NSP15	hCoV-19/India/MH-IGIB-GSEQ_1446/2021	2021-03-15	EPI_ISL_2878833	Original	hCoV-19^^Maharashtra	Human	INSACOG Surveillance	INSACOG at CSIR Institute of Genomics and Integrative Biology	Scaria	India
>NSP15	hCoV-19/India/MH-IGIB-GSEQ_1467/2021	2021-03-15	EPI_ISL_2878838	Original	hCoV-19^^Maharashtra	Human	INSACOG Surveillance	INSACOG at CSIR Institute of Genomics and Integrative Biology	Scaria	India
>NSP15	hCoV-19/India/MH-IGIB-GSEQ_1469/2021	2021-03-15	EPI_ISL_2878840	Original	hCoV-19^^Maharashtra	Human	INSACOG Surveillance	INSACOG at CSIR Institute of Genomics and Integrative Biology	Scaria	India
>NSP15	hCoV-19/India/MH-IGIB-GSEQ_1465/2021	2021-03-15	EPI_ISL_2878836	Original	hCoV-19^^Maharashtra	Human	INSACOG Surveillance	INSACOG at CSIR Institute of Genomics and Integrative Biology	Scaria	India
>NSP15	hCoV-19/India/UP-IGIB-GHAN0025978072/2021	2021-03-15	EPI_ISL_2881141	Original	hCoV-19^^Uttar Pradesh	Human	INSACOG Surveillance	INSACOG at CSIR Institute of Genomics and Integrative Biology	Scaria	India
>NSP15	hCoV-19/USA/OH-CDC-QDX23009369/2021	2021-03-15	EPI_ISL_1444702	Original	hCoV-19^^Ohio	Human	Quest Diagnostics Incorporated	Centers for Disease Control and Prevention Division of Viral Diseases	Howard	USA
>NSP15	hCoV-19/USA/CA-CDC-ASC210007328/2021	2021-03-15	EPI_ISL_1562451	Original	hCoV-19^^California	Human	Aegis Sciences Corporation	Centers for Disease Control and Prevention Division of Viral Diseases	Howard	USA
>NSP15	hCoV-19/India/MH-ICMR-NIV-INSACOG-GSEQ-1296/2021	2021-03-15	EPI_ISL_1704625	Original	hCoV-19^^Maharashtra	Human	ICMR-National Institute of Virology - INSACOG	NIV Influenza	Potdar	India
>NSP15	hCoV-19/India/MH-ICMR-NIV-INSACOG-GSEQ-1304/2021	2021-03-15	EPI_ISL_1704630	Original	hCoV-19^^Maharashtra	Human	ICMR-National Institute of Virology - INSACOG	NIV Influenza	Potdar	India
>NSP15	hCoV-19/India/MH-ICMR-NIV-INSACOG-GSEQ-1302/2021	2021-03-15	EPI_ISL_1704628	Original	hCoV-19^^Maharashtra	Human	ICMR-National Institute of Virology - INSACOG	NIV Influenza	Potdar	India
>NSP15	hCoV-19/India/MH-ICMR-NIV-INSACOG-GSEQ-1301/2021	2021-03-15	EPI_ISL_1703878	Original	hCoV-19^^Maharashtra	Human	ICMR-National Institute of Virology - INSACOG	NIV Influenza	Potdar	India
>NSP15	hCoV-19/India/MH-ICMR-NIV-INSACOG-GSEQ-1303/2021	2021-03-15	EPI_ISL_1704629	Original	hCoV-19^^Maharashtra	Human	ICMR-National Institute of Virology - INSACOG	NIV Influenza	Potdar	India
>NSP15	hCoV-19/India/MH-ICMR-NIV-INSACOG-GSEQ-1299/2021	2021-03-15	EPI_ISL_1703662	Original	hCoV-19^^Maharashtra	Human	ICMR-National Institute of Virology - INSACOG	NIV Influenza	Potdar	India
>NSP15	hCoV-19/India/MH-ICMR-NIV-INSACOG-GSEQ-1300/2021	2021-03-15	EPI_ISL_1704627	Original	hCoV-19^^Maharashtra	Human	ICMR-National Institute of Virology - INSACOG	NIV Influenza	Potdar	India
>NSP15	hCoV-19/India/AP-CCMB-BJ496/2021	2021-03-15	EPI_ISL_1838398	Original	hCoV-19^^Andhra Pradesh	Human	CSIR-Centre for Cellular and Molecular Biology	CSIR-Centre for Cellular and Molecular Biology-INSACOG	Mukherjee	India
>NSP15	hCoV-19/India/MH-ICMR-NIV-INSACOG-GSEQ-1297/2021	2021-03-15	EPI_ISL_1704626	Original	hCoV-19^^Maharashtra	Human	ICMR-National Institute of Virology - INSACOG	NIV Influenza	Potdar	India
>NSP15	hCoV-19/India/MH-ICMR-NIV-INSACOG-GSEQ-1306/2021	2021-03-15	EPI_ISL_1703740	Original	hCoV-19^^Maharashtra	Human	ICMR-National Institute of Virology - INSACOG	NIV Influenza	Potdar	India
>NSP15	hCoV-19/India/JK-NCDC-270990/2021	2021-03-15	EPI_ISL_2461781	Original	hCoV-19^^Jammu and Kashmir	Human	National Centre for Disease Control (NCDC) Biotechnology Division	NCDC Delhi	Singh	India
>NSP15	hCoV-19/India/GJ-INSACOG-GBRC1376/2021	2021-03-15	EPI_ISL_3162095	Original	hCoV-19^^Gujarat	Human	VRDL,Goverment Medical College Surat	Gujarat Biotechnology Research Centre	Joshi	India
>NSP15	hCoV-19/India/KA-NIMH-SEQ-2010/2021	2021-03-15	EPI_ISL_3232731	Original	hCoV-19^^Karnataka	Human	RAILWAY HOSPITAL	INSACOG-KA	Desai	India
>NSP15	hCoV-19/India/MH-IGIB-Sample584/2021	2021-03-15	EPI_ISL_4129328	Original	hCoV-19^^Maharashtra	Human	BJMC	IISER Pune	Scaria	India
>NSP15	hCoV-19/India/MH-IGIB-Sample496/2021	2021-03-15	EPI_ISL_4129075	Original	hCoV-19^^Maharashtra	Human	BJMC	IISER Pune	Scaria	India
>NSP15	hCoV-19/India/MH-IGIB-Sample526/2021	2021-03-15	EPI_ISL_4129164	Original	hCoV-19^^Maharashtra	Human	BJMC	IISER Pune	Scaria	India
>NSP15	hCoV-19/India/MH-IGIB-Sample740/2021	2021-03-15	EPI_ISL_4129843	Original	hCoV-19^^Maharashtra	Human	BJMC	IISER Pune	Scaria	India
>NSP15	hCoV-19/India/MH-IGIB-Sample494/2021	2021-03-15	EPI_ISL_4129068	Original	hCoV-19^^Maharashtra	Human	BJMC	IISER Pune	Scaria	India
>NSP15	hCoV-19/India/MH-IGIB-Sample592/2021	2021-03-15	EPI_ISL_4129342	Original	hCoV-19^^Maharashtra	Human	BJMC	IISER Pune	Scaria	India
>NSP15	hCoV-19/India/MH-IGIB-Sample487/2021	2021-03-15	EPI_ISL_4129048	Original	hCoV-19^^Maharashtra	Human	BJMC	IISER Pune	Scaria	India
>NSP15	hCoV-19/India/MH-IGIB-Sample743/2021	2021-03-15	EPI_ISL_4129852	Original	hCoV-19^^Maharashtra	Human	BJMC	IISER Pune	Scaria	India
>NSP15	hCoV-19/India/MH-IGIB-Sample495/2021	2021-03-15	EPI_ISL_4129071	Original	hCoV-19^^Maharashtra	Human	BJMC	IISER Pune	Scaria	India
>NSP15	hCoV-19/India/MH-IGIB-GP13/2021	2021-03-15	EPI_ISL_4125355	Original	hCoV-19^^Maharashtra	Human	Genepath	IISER Pune	Scaria	India
>NSP15	hCoV-19/India/MH-IGIB-Sample230/2021	2021-03-15	EPI_ISL_4127531	Original	hCoV-19^^Maharashtra	Human	BJMC	IISER Pune	Scaria	India
>NSP15	hCoV-19/India/MH-IGIB-IP00863/2021	2021-03-15	EPI_ISL_4126714	Original	hCoV-19^^Maharashtra	Human	BJMC	IISER Pune	Scaria	India
>NSP15	hCoV-19/India/MH-IGIB-Sample258/2021	2021-03-15	EPI_ISL_4127689	Original	hCoV-19^^Maharashtra	Human	BJMC	IISER Pune	Scaria	India
>NSP15	hCoV-19/India/MH-IGIB-Sample257/2021	2021-03-15	EPI_ISL_4127684	Original	hCoV-19^^Maharashtra	Human	BJMC	IISER Pune	Scaria	India
>NSP15	hCoV-19/India/MH-IGIB-GP14/2021	2021-03-15	EPI_ISL_4125414	Original	hCoV-19^^Maharashtra	Human	Genepath	IISER Pune	Scaria	India
>NSP15	hCoV-19/Canada/BC-BCCDC-158287/2021	2021-03-15	EPI_ISL_4422723	Original	hCoV-19^^British Columbia	Human	British Columbia Centre For Disease Control	BCCDC Public Health Laboratory	Prystajecky	Canada
>NSP15	hCoV-19/India/MH-RF-NCL-Pune-NCL-571/2021	2021-03-15	EPI_ISL_5798576	Original	hCoV-19^^Maharashtra	Human	GENEPATH	NCL	Raghunathan	India
>NSP15	hCoV-19/India/MH-RF-NCL-Pune-NCL-627/2021	2021-03-15	EPI_ISL_5798734	Original	hCoV-19^^Maharashtra	Human	GENEPATH	NCL	Raghunathan	India
>NSP15	hCoV-19/India/MH-RF-NCL-Pune-NCL-541/2021	2021-03-15	EPI_ISL_5798496	Original	hCoV-19^^Maharashtra	Human	GENEPATH	NCL	Raghunathan	India
>NSP15	hCoV-19/India/MH-RF-NCL-Pune-NCL-630/2021	2021-03-15	EPI_ISL_5798745	Original	hCoV-19^^Maharashtra	Human	GENEPATH	NCL	Raghunathan	India
>NSP15	hCoV-19/India/MH-RF-NCL-Pune-NCL-557/2021	2021-03-15	EPI_ISL_5798540	Original	hCoV-19^^Maharashtra	Human	GENEPATH	NCL	Raghunathan	India
>NSP15	hCoV-19/India/MH-RF-NCL-Pune-NCL-550/2021	2021-03-15	EPI_ISL_5798517	Original	hCoV-19^^Maharashtra	Human	GENEPATH	NCL	Raghunathan	India
>NSP15	hCoV-19/India/MH-RF-NCL-Pune-NCL-570/2021	2021-03-15	EPI_ISL_5798572	Original	hCoV-19^^Maharashtra	Human	GENEPATH	NCL	Raghunathan	India
>NSP15	hCoV-19/Romania/DJ70930/2021	2021-03-15	EPI_ISL_5918240	Original	hCoV-19^^Dolj	Human	Medical Genetics Laboratory	Medical Genetics Laboratory	Riza	Romania
>NSP15	hCoV-19/India/MH-RFIP01591/2021	2021-03-15	EPI_ISL_6153745	Original	hCoV-19^^Maharashtra	Human	Genepath	RF-IISER Pune	Scaria	India
>NSP15	hCoV-19/India/MH-RFIP01590/2021	2021-03-15	EPI_ISL_6153990	Original	hCoV-19^^Maharashtra	Human	Genepath	RF-IISER Pune	Scaria	India
>NSP15	hCoV-19/India/MH-RFIP01626/2021	2021-03-15	EPI_ISL_6151582	Original	hCoV-19^^Maharashtra	Human	Genepath	RF-IISER Pune	Scaria	India
>NSP15	hCoV-19/India/MH-RFIP01614/2021	2021-03-15	EPI_ISL_6151526	Original	hCoV-19^^Maharashtra	Human	Genepath	RF-IISER Pune	Scaria	India
>NSP15	hCoV-19/India/MH-RFIP01209/2021	2021-03-15	EPI_ISL_6151191	Original	hCoV-19^^Maharashtra	Human	Genepath	RF-IISER Pune	Scaria	India
>NSP15	hCoV-19/India/MH-RFIP01619/2021	2021-03-15	EPI_ISL_6151543	Original	hCoV-19^^Maharashtra	Human	Genepath	RF-IISER Pune	Scaria	India
>NSP15	hCoV-19/India/MH-RFIP01322/2021	2021-03-15	EPI_ISL_6152975	Original	hCoV-19^^Maharashtra	Human	Genepath	RF-IISER Pune	Scaria	India
>NSP15	hCoV-19/India/MH-RFIP01610/2021	2021-03-15	EPI_ISL_6151505	Original	hCoV-19^^Maharashtra	Human	Genepath	RF-IISER Pune	Scaria	India
>NSP15	hCoV-19/India/KL-GENESCOV03179/2021	2021-03-15	EPI_ISL_7220483	Original	hCoV-19^^Kerala	Human	INSACOG-IGIB and Kerala State SARS-COV-2 Genome Surveillance Programme (GENESCOV2)	INSACOG and GENESCOV2 at CSIR Institute of Genomics and Integrative Biology	S
>NSP15	hCoV-19/Argentina/INEI102910/2021	2021-03-15	EPI_ISL_2135306	Original	hCoV-19^^Formosa	Human	Servicio Virosis Respiratorias-Departamento Virolog\u00eda-INEI	Instituto Nacional Enfermedades Infecciosas C.G.Malbran	Baumeister	Argentina
>NSP15	hCoV-19/India/CT-ILSGS01075/2021	2021-03-15	EPI_ISL_2341894	Original	hCoV-19^^Chhattisgarh	Human	Pt. Jawahar Lal Nehru Memorial Medical College	Institute of Life Sciences - INSACOG	Raghav	India
>NSP15	hCoV-19/India/OR-ILSGS01163/2021	2021-03-15	EPI_ISL_2341929	Original	hCoV-19^^Odisha	Human	MKCG Medical College and Hospital	Institute of Life Sciences - INSACOG	Raghav	India
>NSP15	hCoV-19/India/OR-ILSGS01164/2021	2021-03-15	EPI_ISL_2341930	Original	hCoV-19^^Odisha	Human	MKCG Medical College and Hospital	Institute of Life Sciences - INSACOG	Raghav	India
>NSP15	hCoV-19/USA/CA-CDC-ASC210004900/2021	2021-03-15	EPI_ISL_2244350	Original	hCoV-19^^California	Human	Aegis Sciences Corporation	Centers for Disease Control and Prevention Division of Viral Diseases	Howard	USA
>NSP15	hCoV-19/Australia/NSW4374/2021	2021-03-16	EPI_ISL_1293047	Original	hCoV-19^^New South Wales	Human	Area of Virology	Virology Research Laboratory; Area of Virology	Foster	Australia
>NSP15	hCoV-19/England/CAMC-13EF881/2021	2021-03-16	EPI_ISL_1376830	Original	hCoV-19^^England	Human	Lighthouse Lab in Cambridge	Wellcome Sanger Institute for the COVID-19 Genomics UK (COG-UK) Consortium	Davies	United Kingdom
>NSP15	hCoV-19/England/CAMC-13EF0D4/2021	2021-03-16	EPI_ISL_1377053	Original	hCoV-19^^England	Human	Lighthouse Lab in Cambridge	Wellcome Sanger Institute for the COVID-19 Genomics UK (COG-UK) Consortium	Davies	United Kingdom
>NSP15	hCoV-19/England/CAMC-13EF7B1/2021	2021-03-16	EPI_ISL_1376850	Original	hCoV-19^^England	Human	Lighthouse Lab in Cambridge	Wellcome Sanger Institute for the COVID-19 Genomics UK (COG-UK) Consortium	Davies	United Kingdom
>NSP15	hCoV-19/Scotland/CAMC-13EF8CD/2021	2021-03-16	EPI_ISL_1390313	Original	hCoV-19^^Scotland	Human	Lighthouse Lab in Cambridge	Wellcome Sanger Institute for the COVID-19 Genomics UK (COG-UK) Consortium	Davies	United Kingdom
>NSP15	hCoV-19/England/CAMC-141D124/2021	2021-03-16	EPI_ISL_1409509	Original	hCoV-19^^England	Human	Lighthouse Lab in Cambridge	Wellcome Sanger Institute for the COVID-19 Genomics UK (COG-UK) Consortium	Davies	United Kingdom
>NSP15	hCoV-19/England/RAND-1439E76/2021	2021-03-16	EPI_ISL_1412240	Original	hCoV-19^^England	Human	Randox Laboratories	Wellcome Sanger Institute for the COVID-19 Genomics UK (COG-UK) Consortium	Davies	United Kingdom
>NSP15	hCoV-19/England/CAMC-141DD11/2021	2021-03-16	EPI_ISL_1413017	Original	hCoV-19^^England	Human	Lighthouse Lab in Cambridge	Wellcome Sanger Institute for the COVID-19 Genomics UK (COG-UK) Consortium	Davies	United Kingdom
>NSP15	hCoV-19/India/AP-CCMB-BJ676-ONT/2021	2021-03-16	EPI_ISL_1547799	Original	hCoV-19^^Andhra Pradesh	Human	AP SSO	CSIR-Centre for Cellular and Molecular Biology - INSACOG	Banu	India
>NSP15	hCoV-19/Germany/un-RKI-I-068985/2021	2021-03-16	EPI_ISL_1573247	Original	hCoV-19^^Germany	Human	Labor Prof. Dr. G. Enders MVZ GbR	Robert Koch Institute	Drechsel	Germany
>NSP15	hCoV-19/India/WB-1931300246206/2021	2021-03-16	EPI_ISL_1589697	Original	hCoV-19^^West Bengal	Human	INSACOG-WB	National Institute of Biomedical Genomics \u2013 INSACOG	Maitra	India
>NSP15	hCoV-19/India/WB-1931300246117/2021	2021-03-16	EPI_ISL_1589678	Original	hCoV-19^^West Bengal	Human	INSACOG-WB	National Institute of Biomedical Genomics \u2013 INSACOG	Maitra	India
>NSP15	hCoV-19/India/WB-1931300246014/2021	2021-03-16	EPI_ISL_1589874	Original	hCoV-19^^West Bengal	Human	INSACOG-WB	National Institute of Biomedical Genomics \u2013 INSACOG	Maitra	India
>NSP15	hCoV-19/India/KA-NIMH-SEQ-295/2021	2021-03-16	EPI_ISL_1595911	Original	hCoV-19^^Karnataka	Human	BBMP Urban PHC	INSACOG-KA	Pattabiraman	India
>NSP15	hCoV-19/India/KA-NIMH-SEQ-274/2021	2021-03-16	EPI_ISL_1595891	Original	hCoV-19^^Karnataka	Human	KEMPEGOWDA INTERNATIONAL AIRPORT	INSACOG-KA	Pattabiraman	India
>NSP15	hCoV-19/India/ILSGS00933/2021	2021-03-16	EPI_ISL_1663509	Original	hCoV-19^^Bihar	Human	AIIMS	Institute of Life Sciences - INSACOG	Raghav	India
>NSP15	hCoV-19/USA/CA-Stanford-15_S27/2021	2021-03-16	EPI_ISL_1675225	Original	hCoV-19^^California	Human	Stanford Health Care	Stanford University School of Medicine	Sahoo	USA
>NSP15	hCoV-19/India/MH-ICMR-NIV-INSACOG-GSEQ-1307/2021	2021-03-16	EPI_ISL_1704631	Original	hCoV-19^^Maharashtra	Human	ICMR-National Institute of Virology - INSACOG	NIV Influenza	Potdar	India
>NSP15	hCoV-19/India/MH-ICMR-NIV-INSACOG-296597/2021	2021-03-16	EPI_ISL_1704347	Original	hCoV-19^^Maharashtra	Human	ICMR-National Institute of Virology - INSACOG	NIV Influenza	Potdar	India
>NSP15	hCoV-19/India/AP-CCMB-BJ674/2021	2021-03-16	EPI_ISL_1838418	Original	hCoV-19^^Andhra Pradesh	Human	CSIR-Centre for Cellular and Molecular Biology	CSIR-Centre for Cellular and Molecular Biology-INSACOG	Mukherjee	India
>NSP15	hCoV-19/India/MH-NS1170/2021	2021-03-16	EPI_ISL_1838161	Original	hCoV-19^^Maharashtra	Human	The National Centre for Cell Science	CSIR-Centre for Cellular and Molecular Biology-INSACOG	Mukherjee	India
>NSP15	hCoV-19/India/AP-CCMB-BJ652/2021	2021-03-16	EPI_ISL_1838402	Original	hCoV-19^^Andhra Pradesh	Human	CSIR-Centre for Cellular and Molecular Biology	CSIR-Centre for Cellular and Molecular Biology-INSACOG	Mukherjee	India
>NSP15	hCoV-19/India/MH-NS1171/2021	2021-03-16	EPI_ISL_1838162	Original	hCoV-19^^Maharashtra	Human	The National Centre for Cell Science	CSIR-Centre for Cellular and Molecular Biology-INSACOG	Mukherjee	India
>NSP15	hCoV-19/India/MH-ICMR-NIV-INSAGOG-GSEQ-2251/2021	2021-03-16	EPI_ISL_1841345	Original	hCoV-19^^Maharashtra	Human	ICMR-National Institute of Virology - INSACOG	NIV Influenza	Potdar	India
>NSP15	hCoV-19/India/AP-CCMB-BJ671/2021	2021-03-16	EPI_ISL_1838411	Original	hCoV-19^^Andhra Pradesh	Human	CSIR-Centre for Cellular and Molecular Biology	CSIR-Centre for Cellular and Molecular Biology-INSACOG	Mukherjee	India
>NSP15	hCoV-19/India/TG-CCMB-BJ668/2021	2021-03-16	EPI_ISL_1838761	Original	hCoV-19^^Telangana	Human	CSIR-Centre for Cellular and Molecular Biology	CSIR-Centre for Cellular and Molecular Biology-INSACOG	Mukherjee	India
>NSP15	hCoV-19/India/AP-CCMB-BJ670/2021	2021-03-16	EPI_ISL_1838410	Original	hCoV-19^^Andhra Pradesh	Human	CSIR-Centre for Cellular and Molecular Biology	CSIR-Centre for Cellular and Molecular Biology-INSACOG	Mukherjee	India
>NSP15	hCoV-19/India/AP-CCMB-BJ654/2021	2021-03-16	EPI_ISL_1838405	Original	hCoV-19^^Andhra Pradesh	Human	CSIR-Centre for Cellular and Molecular Biology	CSIR-Centre for Cellular and Molecular Biology-INSACOG	Mukherjee	India
>NSP15	hCoV-19/India/MH-NEERI-NGP-42307/2021	2021-03-16	EPI_ISL_1916453	Original	hCoV-19^^Maharashtra	Human	CSIR-National Environmental Engineering Research Institute	CSIR-Centre for Cellular and Molecular Biology - INSACOG	Banu	India
>NSP15	hCoV-19/India/MH-ICMR-NIV-INSAGOG-GSEQ-2253/2021	2021-03-16	EPI_ISL_1928433	Original	hCoV-19^^Maharashtra	Human	ICMR-National Institute of Virology - INSACOG	NIV Influenza	Potdar	India
>NSP15	hCoV-19/Switzerland/ZH-UZH-IMV-3ba42638/2021	2021-03-16	EPI_ISL_1939226	Original	hCoV-19^^Zurich	Human	Universit\u0160ts-Kinderspital Z\u0178rich	Institute of Medical Virology	Egli	Switzerland
>NSP15	hCoV-19/India/GJ-GBRC566/2021	2021-03-16	EPI_ISL_2001124	Original	hCoV-19^^Gujarat	Human	GMERS	Gujarat Biotechnology Research Centre	Joshi	India
>NSP15	hCoV-19/India/MH-NCDC-NIV-INSACOG-2409282/2021	2021-03-16	EPI_ISL_2189781	Original	hCoV-19^^Maharashtra	Human	ICMR-National Institute of Virology	NCDC Delhi	Singh	India
>NSP15	hCoV-19/India/MH-NCDC-NIV-INSACOG-2409244/2021	2021-03-16	EPI_ISL_2189753	Original	hCoV-19^^Maharashtra	Human	ICMR-National Institute of Virology	NCDC Delhi	Singh	India
>NSP15	hCoV-19/India/JK-NCDC-1709371/2021	2021-03-16	EPI_ISL_2460585	Original	hCoV-19^^Jammu and Kashmir	Human	National Centre for Disease Control (NCDC) Biotechnology Division	NCDC Delhi	Singh	India
>NSP15	hCoV-19/India/DL-NCDC-1809199/2021	2021-03-16	EPI_ISL_2460616	Original	hCoV-19^^Delhi	Human	National Centre for Disease Control (NCDC) Biotechnology Division	NCDC Delhi	Singh	India
>NSP15	hCoV-19/Canada/BC-BCCDC-53603/2021	2021-03-16	EPI_ISL_2529248	Original	hCoV-19^^British Columbia	Human	BCCDC Public Health Laboratory	BCCDC Public Health Laboratory	Prystajecky	Canada
>NSP15	hCoV-19/Canada/BC-BCCDC-53593/2021	2021-03-16	EPI_ISL_2529239	Original	hCoV-19^^British Columbia	Human	BCCDC Public Health Laboratory	BCCDC Public Health Laboratory	Prystajecky	Canada
>NSP15	hCoV-19/Canada/BC-BCCDC-44069/2021	2021-03-16	EPI_ISL_2526285	Original	hCoV-19^^British Columbia	Human	BCCDC Public Health Laboratory	BCCDC Public Health Laboratory	Prystajecky	Canada
>NSP15	hCoV-19/Canada/BC-BCCDC-43990/2021	2021-03-16	EPI_ISL_2526214	Original	hCoV-19^^British Columbia	Human	BCCDC Public Health Laboratory	BCCDC Public Health Laboratory	Prystajecky	Canada
>NSP15	hCoV-19/Canada/BC-BCCDC-43968/2021	2021-03-16	EPI_ISL_2526196	Original	hCoV-19^^British Columbia	Human	BCCDC Public Health Laboratory	BCCDC Public Health Laboratory	Prystajecky	Canada
>NSP15	hCoV-19/India/MH-IGIB-NIV-INSACOG-GSEQ-1609/2021	2021-03-16	EPI_ISL_2546153	Original	hCoV-19^^Maharashtra	Human	ICMR-National Institute of Virology - INSACOG	NIV Influenza	Potdar	India
>NSP15	hCoV-19/India/MH-IGIB-NIV-INSACOG-GSEQ-1499/2021	2021-03-16	EPI_ISL_2546117	Original	hCoV-19^^Maharashtra	Human	ICMR-National Institute of Virology - INSACOG	NIV Influenza	Potdar	India
>NSP15	hCoV-19/India/MH-IGIB-NIV-INSACOG-GSEQ-1411/2021	2021-03-16	EPI_ISL_2546051	Original	hCoV-19^^Maharashtra	Human	ICMR-National Institute of Virology - INSACOG	NIV Influenza	Potdar	India
>NSP15	hCoV-19/India/MH-IGIB-NIV-INSACOG-GSEQ-1473/2021	2021-03-16	EPI_ISL_2546096	Original	hCoV-19^^Maharashtra	Human	ICMR-National Institute of Virology - INSACOG	NIV Influenza	Potdar	India
>NSP15	hCoV-19/India/MH-IGIB-NIV-INSACOG-GSEQ-1410/2021	2021-03-16	EPI_ISL_2546050	Original	hCoV-19^^Maharashtra	Human	ICMR-National Institute of Virology - INSACOG	NIV Influenza	Potdar	India
>NSP15	hCoV-19/India/GJ-IGIB-NIV-INSACOG-GSEQ-1743/2021	2021-03-16	EPI_ISL_2546219	Original	hCoV-19^^Gujarat	Human	ICMR-National Institute of Virology - INSACOG	NIV Influenza	Potdar	India
>NSP15	hCoV-19/India/MH-IGIB-NIV-INSACOG-GSEQ-1472/2021	2021-03-16	EPI_ISL_2546095	Original	hCoV-19^^Maharashtra	Human	ICMR-National Institute of Virology - INSACOG	NIV Influenza	Potdar	India
>NSP15	hCoV-19/India/MH-IGIB-NIV-INSACOG-GSEQ-1680/2021	2021-03-16	EPI_ISL_2546207	Original	hCoV-19^^Maharashtra	Human	ICMR-National Institute of Virology - INSACOG	NIV Influenza	Potdar	India
>NSP15	hCoV-19/India/MH-IGIB-NIV-INSACOG-GSEQ-1470/2021	2021-03-16	EPI_ISL_2546093	Original	hCoV-19^^Maharashtra	Human	ICMR-National Institute of Virology - INSACOG	NIV Influenza	Potdar	India
>NSP15	hCoV-19/India/MH-IGIB-NIV-INSACOG-GSEQ-1471/2021	2021-03-16	EPI_ISL_2546094	Original	hCoV-19^^Maharashtra	Human	ICMR-National Institute of Virology - INSACOG	NIV Influenza	Potdar	India
>NSP15	hCoV-19/India/MH-IGIB-NIV-INSACOG-GSEQ-1586/2021	2021-03-16	EPI_ISL_2546138	Original	hCoV-19^^Maharashtra	Human	ICMR-National Institute of Virology - INSACOG	NIV Influenza	Potdar	India
>NSP15	hCoV-19/India/MH-NCDC-NIV-INSACOG-2409229/2021	2021-03-16	EPI_ISL_2555704	Original	hCoV-19^^Maharashtra	Human	ICMR-National Institute of Virology	NCDC Delhi	Singh	India
>NSP15	hCoV-19/India/MH-NCDC-NIV-INSACOG-2409228/2021	2021-03-16	EPI_ISL_2555703	Original	hCoV-19^^Maharashtra	Human	ICMR-National Institute of Virology	NCDC Delhi	Singh	India
>NSP15	hCoV-19/India/DL-NCDC-1709147/2021	2021-03-16	EPI_ISL_2556433	Original	hCoV-19^^Delhi	Human	National Centre for Disease Control (NCDC) Biotechnology Division	NCDC Delhi	Singh	India
>NSP15	hCoV-19/India/MP-NCDC-190911/2021	2021-03-16	EPI_ISL_2556840	Original	hCoV-19^^Madhya Pradesh	Human	National Centre for Disease Control (NCDC) Biotechnology Division	NCDC Delhi	Singh	India
>NSP15	hCoV-19/India/MH-NCDC-NIV-INSACOG-2409196/2021	2021-03-16	EPI_ISL_2555698	Original	hCoV-19^^Maharashtra	Human	ICMR-National Institute of Virology	NCDC Delhi	Singh	India
>NSP15	hCoV-19/India/MP-NCDC-19093/2021	2021-03-16	EPI_ISL_2556834	Original	hCoV-19^^Madhya Pradesh	Human	National Centre for Disease Control (NCDC) Biotechnology Division	NCDC Delhi	Singh	India
>NSP15	hCoV-19/India/MH-IGIB-GSEQ-1410/2021	2021-03-16	EPI_ISL_2878849	Original	hCoV-19^^Maharashtra	Human	INSACOG Surveillance	INSACOG at CSIR Institute of Genomics and Integrative Biology	Scaria	India
>NSP15	hCoV-19/India/MH-IGIB-GSEQ_1680/2021	2021-03-16	EPI_ISL_2878863	Original	hCoV-19^^Maharashtra	Human	INSACOG Surveillance	INSACOG at CSIR Institute of Genomics and Integrative Biology	Scaria	India
>NSP15	hCoV-19/India/GJ-IGIB-GSEQ-1743/2021	2021-03-16	EPI_ISL_2878851	Original	hCoV-19^^Gujarat	Human	INSACOG Surveillance	INSACOG at CSIR Institute of Genomics and Integrative Biology	Scaria	India
>NSP15	hCoV-19/India/MH-IGIB-GSEQ_1609/2021	2021-03-16	EPI_ISL_2878862	Original	hCoV-19^^Maharashtra	Human	INSACOG Surveillance	INSACOG at CSIR Institute of Genomics and Integrative Biology	Scaria	India
>NSP15	hCoV-19/India/MH-IGIB-GSEQ-1411/2021	2021-03-16	EPI_ISL_2878850	Original	hCoV-19^^Maharashtra	Human	INSACOG Surveillance	INSACOG at CSIR Institute of Genomics and Integrative Biology	Scaria	India
>NSP15	hCoV-19/India/MH-IGIB-GSEQ_1586/2021	2021-03-16	EPI_ISL_2878861	Original	hCoV-19^^Maharashtra	Human	INSACOG Surveillance	INSACOG at CSIR Institute of Genomics and Integrative Biology	Scaria	India
>NSP15	hCoV-19/India/MH-IGIB-GSEQ_1473/2021	2021-03-16	EPI_ISL_2878855	Original	hCoV-19^^Maharashtra	Human	INSACOG Surveillance	INSACOG at CSIR Institute of Genomics and Integrative Biology	Scaria	India
>NSP15	hCoV-19/India/MH-IGIB-GSEQ_1471/2021	2021-03-16	EPI_ISL_2878853	Original	hCoV-19^^Maharashtra	Human	INSACOG Surveillance	INSACOG at CSIR Institute of Genomics and Integrative Biology	Scaria	India
>NSP15	hCoV-19/India/MH-IGIB-GSEQ_1472/2021	2021-03-16	EPI_ISL_2878854	Original	hCoV-19^^Maharashtra	Human	INSACOG Surveillance	INSACOG at CSIR Institute of Genomics and Integrative Biology	Scaria	India
>NSP15	hCoV-19/India/MH-IGIB-GSEQ_1499/2021	2021-03-16	EPI_ISL_2878860	Original	hCoV-19^^Maharashtra	Human	INSACOG Surveillance	INSACOG at CSIR Institute of Genomics and Integrative Biology	Scaria	India
>NSP15	hCoV-19/India/MH-IGIB-GSEQ_1470/2021	2021-03-16	EPI_ISL_2878852	Original	hCoV-19^^Maharashtra	Human	INSACOG Surveillance	INSACOG at CSIR Institute of Genomics and Integrative Biology	Scaria	India
>NSP15	hCoV-19/USA/OH-CDC-QDX23043856/2021	2021-03-16	EPI_ISL_1444390	Original	hCoV-19^^Ohio	Human	Quest Diagnostics Incorporated	Centers for Disease Control and Prevention Division of Viral Diseases	Howard	USA
>NSP15	hCoV-19/USA/TX-CDC-LC0034287/2021	2021-03-16	EPI_ISL_1515035	Original	hCoV-19^^Texas	Human	Laboratory Corporation of America	Centers for Disease Control and Prevention Division of Viral Diseases	Howard	USA
>NSP15	hCoV-19/USA/NY-NYCPHL-003914/2021	2021-03-16	EPI_ISL_1337507	Original	hCoV-19^^New York	Human	DOHMH Corona	New York City Public Health Laboratory	Wang	USA
>NSP15	hCoV-19/India/MH-ICMR-NIV-INSACOG-GSEQ-1308/2021	2021-03-16	EPI_ISL_1704632	Original	hCoV-19^^Maharashtra	Human	ICMR-National Institute of Virology - INSACOG	NIV Influenza	Potdar	India
>NSP15	hCoV-19/USA/NY-CDC-2-4177223/2021	2021-03-16	EPI_ISL_1678079	Original	hCoV-19^^New York	Human	NYC Department of Health and Mental Hygiene	Centers for Disease Control and Prevention Division of Viral Diseases	Howard	USA
>NSP15	hCoV-19/India/AP-CCMB-BJ653/2021	2021-03-16	EPI_ISL_1838403	Original	hCoV-19^^Andhra Pradesh	Human	CSIR-Centre for Cellular and Molecular Biology	CSIR-Centre for Cellular and Molecular Biology-INSACOG	Mukherjee	India
>NSP15	hCoV-19/India/HR-NCDC-180923/2021	2021-03-16	EPI_ISL_2460627	Original	hCoV-19^^Haryana	Human	National Centre for Disease Control (NCDC) Biotechnology Division	NCDC Delhi	Singh	India
>NSP15	hCoV-19/India/HR-NCDC-180924/2021	2021-03-16	EPI_ISL_2556583	Original	hCoV-19^^Haryana	Human	National Centre for Disease Control (NCDC) Biotechnology Division	NCDC Delhi	Singh	India
>NSP15	hCoV-19/India/AN-ICMR-NIV-INSACOG-GSEQ-4921/2021	2021-03-16	EPI_ISL_3532957	Original	hCoV-19^^Andaman and Nicobar Islands	Human	ICMR-National Institute of Virology - INSACOG	NIV Influenza	Potdar	India
>NSP15	hCoV-19/India/AN-ICMR-NIV-INSACOG-GSEQ-4922/2021	2021-03-16	EPI_ISL_3532958	Original	hCoV-19^^Andaman and Nicobar Islands	Human	ICMR-National Institute of Virology - INSACOG	NIV Influenza	Potdar	India
>NSP15	hCoV-19/India/TG-CDFD-Xi45/2021	2021-03-16	EPI_ISL_5053396	Original	hCoV-19^^Telangana	Human	Centre for DNA Fingerprinting and Diagnostics	CDFD	Bashyam	India
>NSP15	hCoV-19/India/TG-CDFD-Xi50/2021	2021-03-16	EPI_ISL_5052948	Original	hCoV-19^^Telangana	Human	Centre for DNA Fingerprinting and Diagnostics	CDFD	Bashyam	India
>NSP15	hCoV-19/India/TG-CDFD-Xi28/2021	2021-03-16	EPI_ISL_5052926	Original	hCoV-19^^Telangana	Human	Centre for DNA Fingerprinting and Diagnostics	CDFD	Bashyam	India
>NSP15	hCoV-19/India/TG-CDFD-Xi46/2021	2021-03-16	EPI_ISL_5053397	Original	hCoV-19^^Telangana	Human	Centre for DNA Fingerprinting and Diagnostics	CDFD	Bashyam	India
>NSP15	hCoV-19/India/TG-CDFD-Xi27/2021	2021-03-16	EPI_ISL_5053394	Original	hCoV-19^^Telangana	Human	Centre for DNA Fingerprinting and Diagnostics	CDFD	Bashyam	India
>NSP15	hCoV-19/India/TG-CDFD-Xi48/2021	2021-03-16	EPI_ISL_5053250	Original	hCoV-19^^Telangana	Human	Centre for DNA Fingerprinting and Diagnostics	CDFD	Bashyam	India
>NSP15	hCoV-19/India/TG-CDFD-Xi49/2021	2021-03-16	EPI_ISL_5053251	Original	hCoV-19^^Telangana	Human	Centre for DNA Fingerprinting and Diagnostics	CDFD	Bashyam	India
>NSP15	hCoV-19/India/TG-CDFD-Xi44/2021	2021-03-16	EPI_ISL_5053395	Original	hCoV-19^^Telangana	Human	Centre for DNA Fingerprinting and Diagnostics	CDFD	Bashyam	India
>NSP15	hCoV-19/India/TG-CDFD-Xi51/2021	2021-03-16	EPI_ISL_5053398	Original	hCoV-19^^Telangana	Human	Centre for DNA Fingerprinting and Diagnostics	CDFD	Bashyam	India
>NSP15	hCoV-19/India/TG-CDFD-Xi47/2021	2021-03-16	EPI_ISL_5053249	Original	hCoV-19^^Telangana	Human	Centre for DNA Fingerprinting and Diagnostics	CDFD	Bashyam	India
>NSP15	hCoV-19/India/MH-RFIP01573/2021	2021-03-16	EPI_ISL_6151440	Original	hCoV-19^^Maharashtra	Human	Genepath	RF-IISER Pune	Scaria	India
>NSP15	hCoV-19/India/MH-RFIP01564/2021	2021-03-16	EPI_ISL_6153069	Original	hCoV-19^^Maharashtra	Human	Genepath	RF-IISER Pune	Scaria	India
>NSP15	hCoV-19/India/MH-RFIP01566/2021	2021-03-16	EPI_ISL_6151422	Original	hCoV-19^^Maharashtra	Human	Genepath	RF-IISER Pune	Scaria	India
>NSP15	hCoV-19/India/MH-RFIP02026/2021	2021-03-16	EPI_ISL_6153388	Original	hCoV-19^^Maharashtra	Human	Genepath	RF-IISER Pune	Scaria	India
>NSP15	hCoV-19/India/MH-RFIP01601/2021	2021-03-16	EPI_ISL_6153695	Original	hCoV-19^^Maharashtra	Human	Genepath	RF-IISER Pune	Scaria	India
>NSP15	hCoV-19/India/MH-RFIP01568/2021	2021-03-16	EPI_ISL_6151431	Original	hCoV-19^^Maharashtra	Human	Genepath	RF-IISER Pune	Scaria	India
>NSP15	hCoV-19/India/MH-RFIP01602/2021	2021-03-16	EPI_ISL_6151476	Original	hCoV-19^^Maharashtra	Human	Genepath	RF-IISER Pune	Scaria	India
>NSP15	hCoV-19/India/MH-RFIP01587/2021	2021-03-16	EPI_ISL_6152387	Original	hCoV-19^^Maharashtra	Human	Genepath	RF-IISER Pune	Scaria	India
>NSP15	hCoV-19/India/MH-RFIP01584/2021	2021-03-16	EPI_ISL_6153691	Original	hCoV-19^^Maharashtra	Human	Genepath	RF-IISER Pune	Scaria	India
>NSP15	hCoV-19/India/MH-RFIP01579/2021	2021-03-16	EPI_ISL_6152218	Original	hCoV-19^^Maharashtra	Human	Genepath	RF-IISER Pune	Scaria	India
>NSP15	hCoV-19/India/MH-RFIP01580/2021	2021-03-16	EPI_ISL_6153004	Original	hCoV-19^^Maharashtra	Human	Genepath	RF-IISER Pune	Scaria	India
>NSP15	hCoV-19/India/MH-RFIP01582/2021	2021-03-16	EPI_ISL_6153487	Original	hCoV-19^^Maharashtra	Human	Genepath	RF-IISER Pune	Scaria	India
>NSP15	hCoV-19/India/MH-RFIP01576/2021	2021-03-16	EPI_ISL_6153634	Original	hCoV-19^^Maharashtra	Human	Genepath	RF-IISER Pune	Scaria	India
>NSP15	hCoV-19/India/MH-NCDC-NIV-INSACOG-2409197/2021	2021-03-16	EPI_ISL_2189714	Original	hCoV-19^^Maharashtra	Human	ICMR-National Institute of Virology	NCDC Delhi	Singh	India
>NSP15	hCoV-19/India/MH-NCDC-NIV-INSACOG-2409203/2021	2021-03-16	EPI_ISL_2189719	Original	hCoV-19^^Maharashtra	Human	ICMR-National Institute of Virology	NCDC Delhi	Singh	India
>NSP15	hCoV-19/India/MH-NCDC-NIV-INSACOG-2409204/2021	2021-03-16	EPI_ISL_2189720	Original	hCoV-19^^Maharashtra	Human	ICMR-National Institute of Virology	NCDC Delhi	Singh	India
>NSP15	hCoV-19/India/MH-NCDC-NIV-INSACOG-2409205/2021	2021-03-16	EPI_ISL_2189721	Original	hCoV-19^^Maharashtra	Human	ICMR-National Institute of Virology	NCDC Delhi	Singh	India
>NSP15	hCoV-19/India/MH-NCDC-NIV-INSACOG-2409213/2021	2021-03-16	EPI_ISL_2189727	Original	hCoV-19^^Maharashtra	Human	ICMR-National Institute of Virology	NCDC Delhi	Singh	India
>NSP15	hCoV-19/India/MH-NCDC-NIV-INSACOG-2409219/2021	2021-03-16	EPI_ISL_2189733	Original	hCoV-19^^Maharashtra	Human	ICMR-National Institute of Virology	NCDC Delhi	Singh	India
>NSP15	hCoV-19/India/MH-NCDC-NIV-INSACOG-2409220/2021	2021-03-16	EPI_ISL_2189734	Original	hCoV-19^^Maharashtra	Human	ICMR-National Institute of Virology	NCDC Delhi	Singh	India
>NSP15	hCoV-19/India/MH-NCDC-NIV-INSACOG-2409221/2021	2021-03-16	EPI_ISL_2189735	Original	hCoV-19^^Maharashtra	Human	ICMR-National Institute of Virology	NCDC Delhi	Singh	India
>NSP15	hCoV-19/India/MH-NCDC-NIV-INSACOG-2409227/2021	2021-03-16	EPI_ISL_2189740	Original	hCoV-19^^Maharashtra	Human	ICMR-National Institute of Virology	NCDC Delhi	Singh	India
>NSP15	hCoV-19/India/MH-NCDC-NIV-INSACOG-2409237/2021	2021-03-16	EPI_ISL_2189747	Original	hCoV-19^^Maharashtra	Human	ICMR-National Institute of Virology	NCDC Delhi	Singh	India
>NSP15	hCoV-19/India/MH-NCDC-NIV-INSACOG-2409251/2021	2021-03-16	EPI_ISL_2189759	Original	hCoV-19^^Maharashtra	Human	ICMR-National Institute of Virology	NCDC Delhi	Singh	India
>NSP15	hCoV-19/India/MH-NCDC-NIV-INSACOG-2409260/2021	2021-03-16	EPI_ISL_2189764	Original	hCoV-19^^Maharashtra	Human	ICMR-National Institute of Virology	NCDC Delhi	Singh	India
>NSP15	hCoV-19/India/MH-NCDC-NIV-INSACOG-2409276/2021	2021-03-16	EPI_ISL_2189776	Original	hCoV-19^^Maharashtra	Human	ICMR-National Institute of Virology	NCDC Delhi	Singh	India
>NSP15	hCoV-19/India/MH-NCDC-NIV-INSACOG-2409283/2021	2021-03-16	EPI_ISL_2189782	Original	hCoV-19^^Maharashtra	Human	ICMR-National Institute of Virology	NCDC Delhi	Singh	India
>NSP15	hCoV-19/India/MH-NCDC-NIV-INSACOG-2409284/2021	2021-03-16	EPI_ISL_2189783	Original	hCoV-19^^Maharashtra	Human	ICMR-National Institute of Virology	NCDC Delhi	Singh	India
>NSP15	hCoV-19/India/SK-1122500045995/2021	2021-03-16	EPI_ISL_2151091	Original	hCoV-19^^Sikkim	Human	INSACOG-Sikkim	National Institute of Biomedical Genomics \u2013 INSACOG	Maitra	India
>NSP15	hCoV-19/India/CT-ILSGS01061/2021	2021-03-16	EPI_ISL_2341884	Original	hCoV-19^^Chhattisgarh	Human	Pt. Jawahar Lal Nehru Memorial Medical College	Institute of Life Sciences - INSACOG	Raghav	India
>NSP15	hCoV-19/India/CT-ILSGS01063/2021	2021-03-16	EPI_ISL_2341886	Original	hCoV-19^^Chhattisgarh	Human	Pt. Jawahar Lal Nehru Memorial Medical College	Institute of Life Sciences - INSACOG	Raghav	India
>NSP15	hCoV-19/India/CT-ILSGS01087/2021	2021-03-16	EPI_ISL_2341903	Original	hCoV-19^^Chhattisgarh	Human	Pt. Jawahar Lal Nehru Memorial Medical College	Institute of Life Sciences - INSACOG	Raghav	India
>NSP15	hCoV-19/England/QEUH-1407BE3/2021	2021-03-17	EPI_ISL_1341986	Original	hCoV-19^^England	Human	Lighthouse Lab in Glasgow	Wellcome Sanger Institute for the COVID-19 Genomics UK (COG-UK) Consortium	Davies	United Kingdom
>NSP15	hCoV-19/England/CAMC-13FBE17/2021	2021-03-17	EPI_ISL_1374314	Original	hCoV-19^^England	Human	Lighthouse Lab in Cambridge	Wellcome Sanger Institute for the COVID-19 Genomics UK (COG-UK) Consortium	Davies	United Kingdom
>NSP15	hCoV-19/England/QEUH-141222C/2021	2021-03-17	EPI_ISL_1376188	Original	hCoV-19^^England	Human	Lighthouse Lab in Glasgow	Wellcome Sanger Institute for the COVID-19 Genomics UK (COG-UK) Consortium	Davies	United Kingdom
>NSP15	hCoV-19/England/ALDP-142FD94/2021	2021-03-17	EPI_ISL_1413668	Original	hCoV-19^^England	Human	Lighthouse Lab in Alderley Park	Wellcome Sanger Institute for the COVID-19 Genomics UK (COG-UK) Consortium	Davies	United Kingdom
>NSP15	hCoV-19/India/WB-1931500962800/2021	2021-03-17	EPI_ISL_1589903	Original	hCoV-19^^West Bengal	Human	INSACOG-WB	National Institute of Biomedical Genomics \u2013 INSACOG	Maitra	India
>NSP15	hCoV-19/India/WB-1930400401035/2021	2021-03-17	EPI_ISL_1589702	Original	hCoV-19^^West Bengal	Human	INSACOG-WB	National Institute of Biomedical Genomics \u2013 INSACOG	Maitra	India
>NSP15	hCoV-19/India/WB-1970400173303/2021	2021-03-17	EPI_ISL_1589933	Original	hCoV-19^^West Bengal	Human	INSACOG-WB	National Institute of Biomedical Genomics \u2013 INSACOG	Maitra	India
>NSP15	hCoV-19/India/WB-1931300246638/2021	2021-03-17	EPI_ISL_1589655	Original	hCoV-19^^West Bengal	Human	INSACOG-WB	National Institute of Biomedical Genomics \u2013 INSACOG	Maitra	India
>NSP15	hCoV-19/India/MH-NS1169/2021	2021-03-17	EPI_ISL_1838159	Original	hCoV-19^^Maharashtra	Human	The National Centre for Cell Science	CSIR-Centre for Cellular and Molecular Biology-INSACOG	Mukherjee	India
>NSP15	hCoV-19/India/MH-ICMR-NIV-INSAGOG-GSEQ-2258/2021	2021-03-17	EPI_ISL_1841341	Original	hCoV-19^^Maharashtra	Human	ICMR-National Institute of Virology - INSACOG	NIV Influenza	Potdar	India
>NSP15	hCoV-19/India/MH-NS1164/2021	2021-03-17	EPI_ISL_1838152	Original	hCoV-19^^Maharashtra	Human	The National Centre for Cell Science	CSIR-Centre for Cellular and Molecular Biology-INSACOG	Mukherjee	India
>NSP15	hCoV-19/India/TG-CCMB-BJ789/2021	2021-03-17	EPI_ISL_1838764	Original	hCoV-19^^Telangana	Human	CSIR-Centre for Cellular and Molecular Biology	CSIR-Centre for Cellular and Molecular Biology-INSACOG	Mukherjee	India
>NSP15	hCoV-19/India/MH-ICMR-NIV-INSAGOG-GSEQ-2254/2021	2021-03-17	EPI_ISL_1841340	Original	hCoV-19^^Maharashtra	Human	ICMR-National Institute of Virology - INSACOG	NIV Influenza	Potdar	India
>NSP15	hCoV-19/India/MH-NS1168/2021	2021-03-17	EPI_ISL_1838158	Original	hCoV-19^^Maharashtra	Human	The National Centre for Cell Science	CSIR-Centre for Cellular and Molecular Biology-INSACOG	Mukherjee	India
>NSP15	hCoV-19/India/TG-CCMB-BJ811/2021	2021-03-17	EPI_ISL_1838765	Original	hCoV-19^^Telangana	Human	CSIR-Centre for Cellular and Molecular Biology	CSIR-Centre for Cellular and Molecular Biology-INSACOG	Mukherjee	India
>NSP15	hCoV-19/India/MH-NS1166/2021	2021-03-17	EPI_ISL_1838155	Original	hCoV-19^^Maharashtra	Human	The National Centre for Cell Science	CSIR-Centre for Cellular and Molecular Biology-INSACOG	Mukherjee	India
>NSP15	hCoV-19/India/AP-CCMB-BJ847/2021	2021-03-17	EPI_ISL_1838450	Original	hCoV-19^^Andhra Pradesh	Human	CSIR-Centre for Cellular and Molecular Biology	CSIR-Centre for Cellular and Molecular Biology-INSACOG	Mukherjee	India
>NSP15	hCoV-19/India/MH-NS1172/2021	2021-03-17	EPI_ISL_1838164	Original	hCoV-19^^Maharashtra	Human	The National Centre for Cell Science	CSIR-Centre for Cellular and Molecular Biology-INSACOG	Mukherjee	India
>NSP15	hCoV-19/India/MH-NS1161/2021	2021-03-17	EPI_ISL_1838148	Original	hCoV-19^^Maharashtra	Human	The National Centre for Cell Science	CSIR-Centre for Cellular and Molecular Biology-INSACOG	Mukherjee	India
>NSP15	hCoV-19/India/MH-NS1167/2021	2021-03-17	EPI_ISL_1838156	Original	hCoV-19^^Maharashtra	Human	The National Centre for Cell Science	CSIR-Centre for Cellular and Molecular Biology-INSACOG	Mukherjee	India
>NSP15	hCoV-19/India/MH-ICMR-NIV-INSAGOG-GSEQ-2310/2021	2021-03-17	EPI_ISL_1841334	Original	hCoV-19^^Maharashtra	Human	ICMR-National Institute of Virology - INSACOG	NIV Influenza	Potdar	India
>NSP15	hCoV-19/India/MH-NS1173/2021	2021-03-17	EPI_ISL_1838165	Original	hCoV-19^^Maharashtra	Human	The National Centre for Cell Science	CSIR-Centre for Cellular and Molecular Biology-INSACOG	Mukherjee	India
>NSP15	hCoV-19/India/MH-NS1162/2021	2021-03-17	EPI_ISL_1838149	Original	hCoV-19^^Maharashtra	Human	The National Centre for Cell Science	CSIR-Centre for Cellular and Molecular Biology-INSACOG	Mukherjee	India
>NSP15	hCoV-19/India/MH-ICMR-NIV-INSAGOG-GSEQ-2294/2021	2021-03-17	EPI_ISL_1928435	Original	hCoV-19^^Maharashtra	Human	ICMR-National Institute of Virology - INSACOG	NIV Influenza	Potdar	India
>NSP15	hCoV-19/Switzerland/ZH-UZH-IMV-3ba427cf/2021	2021-03-17	EPI_ISL_1939227	Original	hCoV-19^^Zurich	Human	Universit\u0160ts-Kinderspital Z\u0178rich	Institute of Medical Virology	Egli	Switzerland
>NSP15	hCoV-19/India/GJ-GBRC567b/2021	2021-03-17	EPI_ISL_2001126	Original	hCoV-19^^Gujarat	Human	GMERS	Gujarat Biotechnology Research Centre	Joshi	India
>NSP15	hCoV-19/India/MH-NEERI-CIA2633/2021	2021-03-17	EPI_ISL_2441384	Original	hCoV-19^^Maharashtra	Human	CSIR-National Environmental Engineering Research Institute	CSIR-Centre for Cellular and Molecular Biology-INSACOG	Mukherjee	India
>NSP15	hCoV-19/India/MP-NCDC-1809256/2021	2021-03-17	EPI_ISL_2460618	Original	hCoV-19^^Madhya Pradesh	Human	National Centre for Disease Control (NCDC) Biotechnology Division	NCDC Delhi	Singh	India
>NSP15	hCoV-19/Spain/AR-IBV-98027164/2021	2021-03-17	EPI_ISL_2465873	Original	hCoV-19^^Aragon	Human	Servicio de Microbiolog\u00eda	SeqCOVID-SPAIN consortium/IBV(CSIC)	Comas	Spain
>NSP15	hCoV-19/India/JK-NCDC-1709375/2021	2021-03-17	EPI_ISL_2460583	Original	hCoV-19^^Jammu and Kashmir	Human	National Centre for Disease Control (NCDC) Biotechnology Division	NCDC Delhi	Singh	India
>NSP15	hCoV-19/India/DL-NCDC-1709263/2021	2021-03-17	EPI_ISL_2460607	Original	hCoV-19^^Delhi	Human	National Centre for Disease Control (NCDC) Biotechnology Division	NCDC Delhi	Singh	India
>NSP15	hCoV-19/India/MP-NCDC-1809262/2021	2021-03-17	EPI_ISL_2460611	Original	hCoV-19^^Madhya Pradesh	Human	National Centre for Disease Control (NCDC) Biotechnology Division	NCDC Delhi	Singh	India
>NSP15	hCoV-19/India/MP-NCDC-190928/2021	2021-03-17	EPI_ISL_2460769	Original	hCoV-19^^Madhya Pradesh	Human	National Centre for Disease Control (NCDC) Biotechnology Division	NCDC Delhi	Singh	India
>NSP15	hCoV-19/India/MP-NCDC-1809260/2021	2021-03-17	EPI_ISL_2460629	Original	hCoV-19^^Madhya Pradesh	Human	National Centre for Disease Control (NCDC) Biotechnology Division	NCDC Delhi	Singh	India
>NSP15	hCoV-19/India/WB-1930300579626/2021	2021-03-17	EPI_ISL_2503374	Original	hCoV-19^^West Bengal	Human	INSACOG-WB	National Institute of Biomedical Genomics \u2013 INSACOG	Maitra	India
>NSP15	hCoV-19/India/WB-1930300580339/2021	2021-03-17	EPI_ISL_2503375	Original	hCoV-19^^West Bengal	Human	INSACOG-WB	National Institute of Biomedical Genomics \u2013 INSACOG	Maitra	India
>NSP15	hCoV-19/India/MH-ACTREC-125/2021	2021-03-17	EPI_ISL_2530313	Original	hCoV-19^^Maharashtra	Human	Hematopathology Laboratory	Hematopathology Laboratory	Patkar	India
>NSP15	hCoV-19/Canada/BC-BCCDC-53644/2021	2021-03-17	EPI_ISL_2529305	Original	hCoV-19^^British Columbia	Human	BCCDC Public Health Laboratory	BCCDC Public Health Laboratory	Prystajecky	Canada
>NSP15	hCoV-19/Canada/BC-BCCDC-50325/2021	2021-03-17	EPI_ISL_2528826	Original	hCoV-19^^British Columbia	Human	BCCDC Public Health Laboratory	BCCDC Public Health Laboratory	Prystajecky	Canada
>NSP15	hCoV-19/Canada/BC-BCCDC-53649/2021	2021-03-17	EPI_ISL_2529315	Original	hCoV-19^^British Columbia	Human	BCCDC Public Health Laboratory	BCCDC Public Health Laboratory	Prystajecky	Canada
>NSP15	hCoV-19/Canada/BC-BCCDC-44150/2021	2021-03-17	EPI_ISL_2526353	Original	hCoV-19^^British Columbia	Human	BCCDC Public Health Laboratory	BCCDC Public Health Laboratory	Prystajecky	Canada
>NSP15	hCoV-19/India/MH-IGIB-NIV-INSACOG-GSEQ-1611/2021	2021-03-17	EPI_ISL_2546155	Original	hCoV-19^^Maharashtra	Human	ICMR-National Institute of Virology - INSACOG	NIV Influenza	Potdar	India
>NSP15	hCoV-19/India/MH-IGIB-NIV-INSACOG-GSEQ-1681/2021	2021-03-17	EPI_ISL_2546208	Original	hCoV-19^^Maharashtra	Human	ICMR-National Institute of Virology - INSACOG	NIV Influenza	Potdar	India
>NSP15	hCoV-19/India/MH-IGIB-NIV-INSACOG-GSEQ-1588/2021	2021-03-17	EPI_ISL_2546140	Original	hCoV-19^^Maharashtra	Human	ICMR-National Institute of Virology - INSACOG	NIV Influenza	Potdar	India
>NSP15	hCoV-19/India/MH-IGIB-NIV-INSACOG-GSEQ-1671/2021	2021-03-17	EPI_ISL_2546199	Original	hCoV-19^^Maharashtra	Human	ICMR-National Institute of Virology - INSACOG	NIV Influenza	Potdar	India
>NSP15	hCoV-19/India/MH-IGIB-NIV-INSACOG-GSEQ-1447/2021	2021-03-17	EPI_ISL_2546071	Original	hCoV-19^^Maharashtra	Human	ICMR-National Institute of Virology - INSACOG	NIV Influenza	Potdar	India
>NSP15	hCoV-19/India/MH-IGIB-NIV-INSACOG-GSEQ-1450/2021	2021-03-17	EPI_ISL_2546074	Original	hCoV-19^^Maharashtra	Human	ICMR-National Institute of Virology - INSACOG	NIV Influenza	Potdar	India
>NSP15	hCoV-19/India/MH-IGIB-NIV-INSACOG-GSEQ-1501/2021	2021-03-17	EPI_ISL_2546118	Original	hCoV-19^^Maharashtra	Human	ICMR-National Institute of Virology - INSACOG	NIV Influenza	Potdar	India
>NSP15	hCoV-19/India/MH-IGIB-NIV-INSACOG-GSEQ-1587/2021	2021-03-17	EPI_ISL_2546139	Original	hCoV-19^^Maharashtra	Human	ICMR-National Institute of Virology - INSACOG	NIV Influenza	Potdar	India
>NSP15	hCoV-19/India/MH-IGIB-NIV-INSACOG-GSEQ-1477/2021	2021-03-17	EPI_ISL_2546100	Original	hCoV-19^^Maharashtra	Human	ICMR-National Institute of Virology - INSACOG	NIV Influenza	Potdar	India
>NSP15	hCoV-19/India/MH-IGIB-NIV-INSACOG-GSEQ-1504/2021	2021-03-17	EPI_ISL_2546121	Original	hCoV-19^^Maharashtra	Human	ICMR-National Institute of Virology - INSACOG	NIV Influenza	Potdar	India
>NSP15	hCoV-19/India/MH-IGIB-NIV-INSACOG-GSEQ-1448/2021	2021-03-17	EPI_ISL_2546072	Original	hCoV-19^^Maharashtra	Human	ICMR-National Institute of Virology - INSACOG	NIV Influenza	Potdar	India
>NSP15	hCoV-19/India/MH-IGIB-NIV-INSACOG-GSEQ-1475/2021	2021-03-17	EPI_ISL_2546098	Original	hCoV-19^^Maharashtra	Human	ICMR-National Institute of Virology - INSACOG	NIV Influenza	Potdar	India
>NSP15	hCoV-19/India/GJ-IGIB-NIV-INSACOG-GSEQ-1744/2021	2021-03-17	EPI_ISL_2546220	Original	hCoV-19^^Gujarat	Human	ICMR-National Institute of Virology - INSACOG	NIV Influenza	Potdar	India
>NSP15	hCoV-19/India/MH-IGIB-NIV-INSACOG-GSEQ-1414/2021	2021-03-17	EPI_ISL_2546054	Original	hCoV-19^^Maharashtra	Human	ICMR-National Institute of Virology - INSACOG	NIV Influenza	Potdar	India
>NSP15	hCoV-19/India/MH-IGIB-NIV-INSACOG-GSEQ-1449/2021	2021-03-17	EPI_ISL_2546073	Original	hCoV-19^^Maharashtra	Human	ICMR-National Institute of Virology - INSACOG	NIV Influenza	Potdar	India
>NSP15	hCoV-19/India/MH-IGIB-NIV-INSACOG-GSEQ-1412/2021	2021-03-17	EPI_ISL_2546052	Original	hCoV-19^^Maharashtra	Human	ICMR-National Institute of Virology - INSACOG	NIV Influenza	Potdar	India
>NSP15	hCoV-19/India/MP-NCDC-1809265/2021	2021-03-17	EPI_ISL_2556756	Original	hCoV-19^^Madhya Pradesh	Human	National Centre for Disease Control (NCDC) Biotechnology Division	NCDC Delhi	Singh	India
>NSP15	hCoV-19/India/MP-NCDC-1609339/2021	2021-03-17	EPI_ISL_2556286	Original	hCoV-19^^Madhya Pradesh	Human	National Centre for Disease Control (NCDC) Biotechnology Division	NCDC Delhi	Singh	India
>NSP15	hCoV-19/India/MP-NCDC-1809255/2021	2021-03-17	EPI_ISL_2556749	Original	hCoV-19^^Madhya Pradesh	Human	National Centre for Disease Control (NCDC) Biotechnology Division	NCDC Delhi	Singh	India
>NSP15	hCoV-19/India/MP-NCDC-190917/2021	2021-03-17	EPI_ISL_2556846	Original	hCoV-19^^Madhya Pradesh	Human	National Centre for Disease Control (NCDC) Biotechnology Division	NCDC Delhi	Singh	India
>NSP15	hCoV-19/India/MP-NCDC-1609334/2021	2021-03-17	EPI_ISL_2556281	Original	hCoV-19^^Madhya Pradesh	Human	National Centre for Disease Control (NCDC) Biotechnology Division	NCDC Delhi	Singh	India
>NSP15	hCoV-19/India/MP-NCDC-1809258/2021	2021-03-17	EPI_ISL_2556751	Original	hCoV-19^^Madhya Pradesh	Human	National Centre for Disease Control (NCDC) Biotechnology Division	NCDC Delhi	Singh	India
>NSP15	hCoV-19/India/MP-NCDC-190926/2021	2021-03-17	EPI_ISL_2556855	Original	hCoV-19^^Madhya Pradesh	Human	National Centre for Disease Control (NCDC) Biotechnology Division	NCDC Delhi	Singh	India
>NSP15	hCoV-19/India/MP-NCDC-190927/2021	2021-03-17	EPI_ISL_2556856	Original	hCoV-19^^Madhya Pradesh	Human	National Centre for Disease Control (NCDC) Biotechnology Division	NCDC Delhi	Singh	India
>NSP15	hCoV-19/India/MP-NCDC-190914/2021	2021-03-17	EPI_ISL_2556843	Original	hCoV-19^^Madhya Pradesh	Human	National Centre for Disease Control (NCDC) Biotechnology Division	NCDC Delhi	Singh	India
>NSP15	hCoV-19/India/MP-NCDC-190915/2021	2021-03-17	EPI_ISL_2556844	Original	hCoV-19^^Madhya Pradesh	Human	National Centre for Disease Control (NCDC) Biotechnology Division	NCDC Delhi	Singh	India
>NSP15	hCoV-19/India/MP-NCDC-1609341/2021	2021-03-17	EPI_ISL_2556288	Original	hCoV-19^^Madhya Pradesh	Human	National Centre for Disease Control (NCDC) Biotechnology Division	NCDC Delhi	Singh	India
>NSP15	hCoV-19/India/MH-IGIB-GSEQ_1504/2021	2021-03-17	EPI_ISL_2878882	Original	hCoV-19^^Maharashtra	Human	INSACOG Surveillance	INSACOG at CSIR Institute of Genomics and Integrative Biology	Scaria	India
>NSP15	hCoV-19/India/MH-IGIB-GSEQ-1448/2021	2021-03-17	EPI_ISL_2878870	Original	hCoV-19^^Maharashtra	Human	INSACOG Surveillance	INSACOG at CSIR Institute of Genomics and Integrative Biology	Scaria	India
>NSP15	hCoV-19/India/MH-IGIB-GSEQ_1588/2021	2021-03-17	EPI_ISL_2878884	Original	hCoV-19^^Maharashtra	Human	INSACOG Surveillance	INSACOG at CSIR Institute of Genomics and Integrative Biology	Scaria	India
>NSP15	hCoV-19/India/MH-IGIB-GSEQ_1671/2021	2021-03-17	EPI_ISL_2878891	Original	hCoV-19^^Maharashtra	Human	INSACOG Surveillance	INSACOG at CSIR Institute of Genomics and Integrative Biology	Scaria	India
>NSP15	hCoV-19/India/MH-IGIB-GSEQ_1587/2021	2021-03-17	EPI_ISL_2878883	Original	hCoV-19^^Maharashtra	Human	INSACOG Surveillance	INSACOG at CSIR Institute of Genomics and Integrative Biology	Scaria	India
>NSP15	hCoV-19/India/MH-IGIB-GSEQ_1611/2021	2021-03-17	EPI_ISL_2878888	Original	hCoV-19^^Maharashtra	Human	INSACOG Surveillance	INSACOG at CSIR Institute of Genomics and Integrative Biology	Scaria	India
>NSP15	hCoV-19/India/MH-IGIB-GSEQ_1477/2021	2021-03-17	EPI_ISL_2878877	Original	hCoV-19^^Maharashtra	Human	INSACOG Surveillance	INSACOG at CSIR Institute of Genomics and Integrative Biology	Scaria	India
>NSP15	hCoV-19/India/MH-IGIB-GSEQ-1449/2021	2021-03-17	EPI_ISL_2878871	Original	hCoV-19^^Maharashtra	Human	INSACOG Surveillance	INSACOG at CSIR Institute of Genomics and Integrative Biology	Scaria	India
>NSP15	hCoV-19/India/MH-IGIB-GSEQ_1447/2021	2021-03-17	EPI_ISL_2878874	Original	hCoV-19^^Maharashtra	Human	INSACOG Surveillance	INSACOG at CSIR Institute of Genomics and Integrative Biology	Scaria	India
>NSP15	hCoV-19/India/MH-IGIB-GSEQ_1501/2021	2021-03-17	EPI_ISL_2878879	Original	hCoV-19^^Maharashtra	Human	INSACOG Surveillance	INSACOG at CSIR Institute of Genomics and Integrative Biology	Scaria	India
>NSP15	hCoV-19/India/MH-IGIB-GSEQ-1450/2021	2021-03-17	EPI_ISL_2878872	Original	hCoV-19^^Maharashtra	Human	INSACOG Surveillance	INSACOG at CSIR Institute of Genomics and Integrative Biology	Scaria	India
>NSP15	hCoV-19/India/MH-IGIB-GSEQ_1475/2021	2021-03-17	EPI_ISL_2878875	Original	hCoV-19^^Maharashtra	Human	INSACOG Surveillance	INSACOG at CSIR Institute of Genomics and Integrative Biology	Scaria	India
>NSP15	hCoV-19/India/GJ-IGIB-GSEQ_1744/2021	2021-03-17	EPI_ISL_2878894	Original	hCoV-19^^Gujarat	Human	INSACOG Surveillance	INSACOG at CSIR Institute of Genomics and Integrative Biology	Scaria	India
>NSP15	hCoV-19/India/MH-IGIB-GSEQ_1681/2021	2021-03-17	EPI_ISL_2878892	Original	hCoV-19^^Maharashtra	Human	INSACOG Surveillance	INSACOG at CSIR Institute of Genomics and Integrative Biology	Scaria	India
>NSP15	hCoV-19/India/MH-IGIB-GSEQ_1414/2021	2021-03-17	EPI_ISL_2878873	Original	hCoV-19^^Maharashtra	Human	INSACOG Surveillance	INSACOG at CSIR Institute of Genomics and Integrative Biology	Scaria	India
>NSP15	hCoV-19/India/MH-IGIB-GSEQ-1412/2021	2021-03-17	EPI_ISL_2878866	Original	hCoV-19^^Maharashtra	Human	INSACOG Surveillance	INSACOG at CSIR Institute of Genomics and Integrative Biology	Scaria	India
>NSP15	hCoV-19/India/CT-ILSGS02390/2021	2021-03-17	EPI_ISL_3006890	Original	hCoV-19^^Chhattisgarh	Human	Chhattisgarh Institute of Medical Sciences (CIMS)	Institute of Life Sciences - INSACOG	Raghav	India
>NSP15	hCoV-19/India/CT-ILSGS02373/2021	2021-03-17	EPI_ISL_3006881	Original	hCoV-19^^Chhattisgarh	Human	Chhattisgarh Institute of Medical Sciences (CIMS)	Institute of Life Sciences - INSACOG	Raghav	India
>NSP15	hCoV-19/India/GJ-INSACOG-GBRC1378/2021	2021-03-17	EPI_ISL_3162097	Original	hCoV-19^^Gujarat	Human	VRDL,Goverment Medical College Surat	Gujarat Biotechnology Research Centre	Joshi	India
>NSP15	hCoV-19/India/GJ-INSACOG-GBRC1379/2021	2021-03-17	EPI_ISL_3162098	Original	hCoV-19^^Gujarat	Human	VRDL,Goverment Medical College Surat	Gujarat Biotechnology Research Centre	Joshi	India
>NSP15	hCoV-19/India/GJ-INSACOG-GBRC1387/2021	2021-03-17	EPI_ISL_3162106	Original	hCoV-19^^Gujarat	Human	NHL Municipal Medical College	Gujarat Biotechnology Research Centre	Joshi	India
>NSP15	hCoV-19/India/KA-NIMH-SEQ-1994/2021	2021-03-17	EPI_ISL_3232717	Original	hCoV-19^^Karnataka	Human	RAILWAY HOSPITAL	INSACOG-KA	Desai	India
>NSP15	hCoV-19/India/KA-NIMH-SEQ-1998/2021	2021-03-17	EPI_ISL_3232721	Original	hCoV-19^^Karnataka	Human	RAILWAY HOSPITAL	INSACOG-KA	Desai	India
>NSP15	hCoV-19/India/MH-IGIB-Sample485/2021	2021-03-17	EPI_ISL_4129041	Original	hCoV-19^^Maharashtra	Human	BJMC	IISER Pune	Scaria	India
>NSP15	hCoV-19/India/MH-IGIB-Sample486/2021	2021-03-17	EPI_ISL_4129044	Original	hCoV-19^^Maharashtra	Human	BJMC	IISER Pune	Scaria	India
>NSP15	hCoV-19/India/MH-IGIB-Sample594/2021	2021-03-17	EPI_ISL_4129345	Original	hCoV-19^^Maharashtra	Human	BJMC	IISER Pune	Scaria	India
>NSP15	hCoV-19/India/MH-IGIB-Sample261/2021	2021-03-17	EPI_ISL_4127713	Original	hCoV-19^^Maharashtra	Human	BJMC	IISER Pune	Scaria	India
>NSP15	hCoV-19/India/MH-IGIB-Sample220/2021	2021-03-17	EPI_ISL_4127475	Original	hCoV-19^^Maharashtra	Human	BJMC	IISER Pune	Scaria	India
>NSP15	hCoV-19/India/TG-CDFD-Xi52/2021	2021-03-17	EPI_ISL_5053399	Original	hCoV-19^^Telangana	Human	Centre for DNA Fingerprinting and Diagnostics	CDFD	Bashyam	India
>NSP15	hCoV-19/India/MH-RF-NCL-Pune-NCL-619/2021	2021-03-17	EPI_ISL_5798709	Original	hCoV-19^^Maharashtra	Human	GENEPATH	NCL	Raghunathan	India
>NSP15	hCoV-19/India/MH-RFIP01575/2021	2021-03-17	EPI_ISL_6152436	Original	hCoV-19^^Maharashtra	Human	Genepath	RF-IISER Pune	Scaria	India
>NSP15	hCoV-19/India/GJ-GBRC567a/2021	2021-03-17	EPI_ISL_2001125	Original	hCoV-19^^Gujarat	Human	GMERS	Gujarat Biotechnology Research Centre	Joshi	India
>NSP15	hCoV-19/India/GJ-INSACOG-GBRC1618/2021	2021-03-17	EPI_ISL_3843756	Original	hCoV-19^^Gujarat	Human	VRDL	Gujarat Biotechnology Research Centre	Joshi	India
>NSP15	hCoV-19/India/CT-ILSGS01074/2021	2021-03-17	EPI_ISL_2341893	Original	hCoV-19^^Chhattisgarh	Human	Pt. Jawahar Lal Nehru Memorial Medical College	Institute of Life Sciences - INSACOG	Raghav	India
>NSP15	hCoV-19/India/CT-ILSGS01076/2021	2021-03-17	EPI_ISL_2341895	Original	hCoV-19^^Chhattisgarh	Human	Pt. Jawahar Lal Nehru Memorial Medical College	Institute of Life Sciences - INSACOG	Raghav	India
>NSP15	hCoV-19/Australia/WA639/2021	2021-03-18	EPI_ISL_1366739	Original	hCoV-19^^Western Australia	Human	PathWest Laboratory Medicine WA	PathWest Laboratory Medicine WA Microbial Surveillance Unit	Sikazwe	Australia
>NSP15	hCoV-19/England/CAMC-141BD6E/2021	2021-03-18	EPI_ISL_1410266	Original	hCoV-19^^England	Human	Lighthouse Lab in Cambridge	Wellcome Sanger Institute for the COVID-19 Genomics UK (COG-UK) Consortium	Davies	United Kingdom
>NSP15	hCoV-19/England/MILK-14B7A6D/2021	2021-03-18	EPI_ISL_1518088	Original	hCoV-19^^England	Human	Lighthouse Lab in Milton Keynes	Wellcome Sanger Institute for the COVID-19 Genomics UK (COG-UK) Consortium	Davies	United Kingdom
>NSP15	hCoV-19/England/MILK-14B79AC/2021	2021-03-18	EPI_ISL_1518260	Original	hCoV-19^^England	Human	Lighthouse Lab in Milton Keynes	Wellcome Sanger Institute for the COVID-19 Genomics UK (COG-UK) Consortium	Davies	United Kingdom
>NSP15	hCoV-19/India/AP-CCMB-BJ864-ONT/2021	2021-03-18	EPI_ISL_1547800	Original	hCoV-19^^Andhra Pradesh	Human	AP SSO	CSIR-Centre for Cellular and Molecular Biology - INSACOG	Banu	India
>NSP15	hCoV-19/India/WB-1931300247197/2021	2021-03-18	EPI_ISL_1589876	Original	hCoV-19^^West Bengal	Human	INSACOG-WB	National Institute of Biomedical Genomics \u2013 INSACOG	Maitra	India
>NSP15	hCoV-19/India/WB-1930300582978/2021	2021-03-18	EPI_ISL_1589925	Original	hCoV-19^^West Bengal	Human	INSACOG-WB	National Institute of Biomedical Genomics \u2013 INSACOG	Maitra	India
>NSP15	hCoV-19/India/WB-1931300246997/2021	2021-03-18	EPI_ISL_1589875	Original	hCoV-19^^West Bengal	Human	INSACOG-WB	National Institute of Biomedical Genomics \u2013 INSACOG	Maitra	India
>NSP15	hCoV-19/India/WB-1930400401314/2021	2021-03-18	EPI_ISL_1589942	Original	hCoV-19^^West Bengal	Human	INSACOG-WB	National Institute of Biomedical Genomics \u2013 INSACOG	Maitra	India
>NSP15	hCoV-19/India/WB-1931300247287/2021	2021-03-18	EPI_ISL_1589686	Original	hCoV-19^^West Bengal	Human	INSACOG-WB	National Institute of Biomedical Genomics \u2013 INSACOG	Maitra	India
>NSP15	hCoV-19/India/KA-NIMH-SEQ-271/2021	2021-03-18	EPI_ISL_1595889	Original	hCoV-19^^Karnataka	Human	National Institute of Mental Health and Neurosciences (NIMHANS)	INSACOG-KA	Pattabiraman	India
>NSP15	hCoV-19/India/KA-NIMH-SEQ-284/2021	2021-03-18	EPI_ISL_1595900	Original	hCoV-19^^Karnataka	Human	KEMPEGOWDA INTERNATIONAL AIRPORT	INSACOG-KA	Pattabiraman	India
>NSP15	hCoV-19/India/OR-ILSGS00681/2021	2021-03-18	EPI_ISL_1662450	Original	hCoV-19^^Odisha	Human	Immunogenomics lab	Institute of Life Sciences - INSACOG	Raghav	India
>NSP15	hCoV-19/India/OR-ILSGS00683/2021	2021-03-18	EPI_ISL_1662452	Original	hCoV-19^^Odisha	Human	Immunogenomics lab	Institute of Life Sciences - INSACOG	Raghav	India
>NSP15	hCoV-19/India/KA-NIMH-SEQ-308/2021	2021-03-18	EPI_ISL_1818586	Original	hCoV-19^^Karnataka	Human	COMMAND HOSPITAL	INSACOG-KA	Pattabiraman	India
>NSP15	hCoV-19/India/AP-CCMB-BJ863/2021	2021-03-18	EPI_ISL_1838457	Original	hCoV-19^^Andhra Pradesh	Human	CSIR-Centre for Cellular and Molecular Biology	CSIR-Centre for Cellular and Molecular Biology-INSACOG	Mukherjee	India
>NSP15	hCoV-19/India/TG-CCMB-BJ905/2021	2021-03-18	EPI_ISL_1838777	Original	hCoV-19^^Telangana	Human	CSIR-Centre for Cellular and Molecular Biology	CSIR-Centre for Cellular and Molecular Biology-INSACOG	Mukherjee	India
>NSP15	hCoV-19/India/TG-CCMB-BJ904/2021	2021-03-18	EPI_ISL_1838776	Original	hCoV-19^^Telangana	Human	CSIR-Centre for Cellular and Molecular Biology	CSIR-Centre for Cellular and Molecular Biology-INSACOG	Mukherjee	India
>NSP15	hCoV-19/India/TG-CCMB-BJ945/2021	2021-03-18	EPI_ISL_1838781	Original	hCoV-19^^Telangana	Human	CSIR-Centre for Cellular and Molecular Biology	CSIR-Centre for Cellular and Molecular Biology-INSACOG	Mukherjee	India
>NSP15	hCoV-19/India/TG-CCMB-BJ939/2021	2021-03-18	EPI_ISL_1838778	Original	hCoV-19^^Telangana	Human	CSIR-Centre for Cellular and Molecular Biology	CSIR-Centre for Cellular and Molecular Biology-INSACOG	Mukherjee	India
>NSP15	hCoV-19/India/TG-CCMB-BJ941/2021	2021-03-18	EPI_ISL_1838780	Original	hCoV-19^^Telangana	Human	CSIR-Centre for Cellular and Molecular Biology	CSIR-Centre for Cellular and Molecular Biology-INSACOG	Mukherjee	India
>NSP15	hCoV-19/India/TG-CCMB-BJ940/2021	2021-03-18	EPI_ISL_1838779	Original	hCoV-19^^Telangana	Human	CSIR-Centre for Cellular and Molecular Biology	CSIR-Centre for Cellular and Molecular Biology-INSACOG	Mukherjee	India
>NSP15	hCoV-19/India/MH-NEERI-NGP-42906/2021	2021-03-18	EPI_ISL_1916421	Original	hCoV-19^^Maharashtra	Human	CSIR-National Environmental Engineering Research Institute	CSIR-Centre for Cellular and Molecular Biology - INSACOG	Banu	India
>NSP15	hCoV-19/India/MH-ICMR-NIV-INSAGOG-GSEQ-1437/2021	2021-03-18	EPI_ISL_1928438	Original	hCoV-19^^Maharashtra	Human	ICMR-National Institute of Virology - INSACOG	NIV Influenza	Potdar	India
>NSP15	hCoV-19/India/MH-ICMR-NIV-INSAGOG-GSEQ-1386/2021	2021-03-18	EPI_ISL_1928441	Original	hCoV-19^^Maharashtra	Human	ICMR-National Institute of Virology - INSACOG	NIV Influenza	Potdar	India
>NSP15	hCoV-19/India/MH-NCCS-SVNGMCCH344/2021	2021-03-18	EPI_ISL_2107018	Original	hCoV-19^^Maharashtra	Human	National Centre For Cell Science \u2013 INSACOG	National Centre For Cell Science	Paul	India
>NSP15	hCoV-19/India/MH-NCCS-SVNGMCCH362/2021	2021-03-18	EPI_ISL_2107069	Original	hCoV-19^^Maharashtra	Human	National Centre For Cell Science \u2013 INSACOG	National Centre For Cell Science	Paul	India
>NSP15	hCoV-19/India/MH-NCCS-SVNGMCCH272/2021	2021-03-18	EPI_ISL_2107008	Original	hCoV-19^^Maharashtra	Human	National Centre For Cell Science \u2013 INSACOG	National Centre For Cell Science	Paul	India
>NSP15	hCoV-19/India/MP-NCDC-19091/2021	2021-03-18	EPI_ISL_2460702	Original	hCoV-19^^Madhya Pradesh	Human	National Centre for Disease Control (NCDC) Biotechnology Division	NCDC Delhi	Singh	India
>NSP15	hCoV-19/India/DL-NCDC-180911/2021	2021-03-18	EPI_ISL_2460682	Original	hCoV-19^^Delhi	Human	National Centre for Disease Control (NCDC) Biotechnology Division	NCDC Delhi	Singh	India
>NSP15	hCoV-19/India/DL-NCDC-1709150/2021	2021-03-18	EPI_ISL_2460551	Original	hCoV-19^^Delhi	Human	National Centre for Disease Control (NCDC) Biotechnology Division	NCDC Delhi	Singh	India
>NSP15	hCoV-19/India/DL-NCDC-170934/2021	2021-03-18	EPI_ISL_2460542	Original	hCoV-19^^Delhi	Human	National Centre for Disease Control (NCDC) Biotechnology Division	NCDC Delhi	Singh	India
>NSP15	hCoV-19/India/DL-NCDC-180953/2021	2021-03-18	EPI_ISL_2460614	Original	hCoV-19^^Delhi	Human	National Centre for Disease Control (NCDC) Biotechnology Division	NCDC Delhi	Singh	India
>NSP15	hCoV-19/Spain/AR-IBV-98027145/2021	2021-03-18	EPI_ISL_2465862	Original	hCoV-19^^Aragon	Human	Servicio de Microbiolog\u00eda	SeqCOVID-SPAIN consortium/IBV(CSIC)	Comas	Spain
>NSP15	hCoV-19/India/JK-NCDC-2709140/2021	2021-03-18	EPI_ISL_2462031	Original	hCoV-19^^Jammu and Kashmir	Human	National Centre for Disease Control (NCDC) Biotechnology Division	NCDC Delhi	Singh	India
>NSP15	hCoV-19/India/WB-1930300576626/2021	2021-03-18	EPI_ISL_2503385	Original	hCoV-19^^West Bengal	Human	INSACOG-WB	National Institute of Biomedical Genomics \u2013 INSACOG	Maitra	India
>NSP15	hCoV-19/India/WB-1930300580365/2021	2021-03-18	EPI_ISL_2503462	Original	hCoV-19^^West Bengal	Human	INSACOG-WB	National Institute of Biomedical Genomics \u2013 INSACOG	Maitra	India
>NSP15	hCoV-19/India/WB-1930300577444/2021	2021-03-18	EPI_ISL_2503386	Original	hCoV-19^^West Bengal	Human	INSACOG-WB	National Institute of Biomedical Genomics \u2013 INSACOG	Maitra	India
>NSP15	hCoV-19/Canada/BC-BCCDC-53695/2021	2021-03-18	EPI_ISL_2529366	Original	hCoV-19^^British Columbia	Human	BCCDC Public Health Laboratory	BCCDC Public Health Laboratory	Prystajecky	Canada
>NSP15	hCoV-19/Canada/BC-BCCDC-53687/2021	2021-03-18	EPI_ISL_2529358	Original	hCoV-19^^British Columbia	Human	BCCDC Public Health Laboratory	BCCDC Public Health Laboratory	Prystajecky	Canada
>NSP15	hCoV-19/Canada/BC-BCCDC-53698/2021	2021-03-18	EPI_ISL_2529369	Original	hCoV-19^^British Columbia	Human	BCCDC Public Health Laboratory	BCCDC Public Health Laboratory	Prystajecky	Canada
>NSP15	hCoV-19/India/MH-IGIB-NIV-INSACOG-GSEQ-1510/2021	2021-03-18	EPI_ISL_2546125	Original	hCoV-19^^Maharashtra	Human	ICMR-National Institute of Virology - INSACOG	NIV Influenza	Potdar	India
>NSP15	hCoV-19/India/MH-IGIB-NIV-INSACOG-GSEQ-1684/2021	2021-03-18	EPI_ISL_2546210	Original	hCoV-19^^Maharashtra	Human	ICMR-National Institute of Virology - INSACOG	NIV Influenza	Potdar	India
>NSP15	hCoV-19/India/MH-IGIB-NIV-INSACOG-GSEQ-1619/2021	2021-03-18	EPI_ISL_2546161	Original	hCoV-19^^Maharashtra	Human	ICMR-National Institute of Virology - INSACOG	NIV Influenza	Potdar	India
>NSP15	hCoV-19/India/MH-IGIB-NIV-INSACOG-GSEQ-1454/2021	2021-03-18	EPI_ISL_2546077	Original	hCoV-19^^Maharashtra	Human	ICMR-National Institute of Virology - INSACOG	NIV Influenza	Potdar	India
>NSP15	hCoV-19/India/MH-IGIB-NIV-INSACOG-GSEQ-1416/2021	2021-03-18	EPI_ISL_2546056	Original	hCoV-19^^Maharashtra	Human	ICMR-National Institute of Virology - INSACOG	NIV Influenza	Potdar	India
>NSP15	hCoV-19/India/MH-IGIB-NIV-INSACOG-GSEQ-1595/2021	2021-03-18	EPI_ISL_2546147	Original	hCoV-19^^Maharashtra	Human	ICMR-National Institute of Virology - INSACOG	NIV Influenza	Potdar	India
>NSP15	hCoV-19/India/MH-IGIB-NIV-INSACOG-GSEQ-1616/2021	2021-03-18	EPI_ISL_2546159	Original	hCoV-19^^Maharashtra	Human	ICMR-National Institute of Virology - INSACOG	NIV Influenza	Potdar	India
>NSP15	hCoV-19/India/MH-IGIB-NIV-INSACOG-GSEQ-1617/2021	2021-03-18	EPI_ISL_2546160	Original	hCoV-19^^Maharashtra	Human	ICMR-National Institute of Virology - INSACOG	NIV Influenza	Potdar	India
>NSP15	hCoV-19/India/MH-IGIB-NIV-INSACOG-GSEQ-1683/2021	2021-03-18	EPI_ISL_2546209	Original	hCoV-19^^Maharashtra	Human	ICMR-National Institute of Virology - INSACOG	NIV Influenza	Potdar	India
>NSP15	hCoV-19/India/MH-IGIB-NIV-INSACOG-GSEQ-1589/2021	2021-03-18	EPI_ISL_2546141	Original	hCoV-19^^Maharashtra	Human	ICMR-National Institute of Virology - INSACOG	NIV Influenza	Potdar	India
>NSP15	hCoV-19/India/MH-IGIB-NIV-INSACOG-GSEQ-1480/2021	2021-03-18	EPI_ISL_2546103	Original	hCoV-19^^Maharashtra	Human	ICMR-National Institute of Virology - INSACOG	NIV Influenza	Potdar	India
>NSP15	hCoV-19/India/MH-IGIB-NIV-INSACOG-GSEQ-1592/2021	2021-03-18	EPI_ISL_2546144	Original	hCoV-19^^Maharashtra	Human	ICMR-National Institute of Virology - INSACOG	NIV Influenza	Potdar	India
>NSP15	hCoV-19/India/MH-IGIB-NIV-INSACOG-GSEQ-1623/2021	2021-03-18	EPI_ISL_2546165	Original	hCoV-19^^Maharashtra	Human	ICMR-National Institute of Virology - INSACOG	NIV Influenza	Potdar	India
>NSP15	hCoV-19/India/MH-IGIB-NIV-INSACOG-GSEQ-1415/2021	2021-03-18	EPI_ISL_2546055	Original	hCoV-19^^Maharashtra	Human	ICMR-National Institute of Virology - INSACOG	NIV Influenza	Potdar	India
>NSP15	hCoV-19/India/MH-IGIB-NIV-INSACOG-GSEQ-1590/2021	2021-03-18	EPI_ISL_2546142	Original	hCoV-19^^Maharashtra	Human	ICMR-National Institute of Virology - INSACOG	NIV Influenza	Potdar	India
>NSP15	hCoV-19/India/KA-NIMH-SEQ-278/2021	2021-03-18	EPI_ISL_2545205	Original	hCoV-19^^Karnataka	Human	KEMPEGOWDA INTERNATIONAL AIRPORT	INSACOG-KA	Pattabiraman	India
>NSP15	hCoV-19/India/MH-IGIB-NIV-INSACOG-GSEQ-1511/2021	2021-03-18	EPI_ISL_2546126	Original	hCoV-19^^Maharashtra	Human	ICMR-National Institute of Virology - INSACOG	NIV Influenza	Potdar	India
>NSP15	hCoV-19/India/MH-IGIB-NIV-INSACOG-GSEQ-1451/2021	2021-03-18	EPI_ISL_2546075	Original	hCoV-19^^Maharashtra	Human	ICMR-National Institute of Virology - INSACOG	NIV Influenza	Potdar	India
>NSP15	hCoV-19/India/MH-IGIB-NIV-INSACOG-GSEQ-1591/2021	2021-03-18	EPI_ISL_2546143	Original	hCoV-19^^Maharashtra	Human	ICMR-National Institute of Virology - INSACOG	NIV Influenza	Potdar	India
>NSP15	hCoV-19/India/DL-NCDC-1609167/2021	2021-03-18	EPI_ISL_2556152	Original	hCoV-19^^Delhi	Human	National Centre for Disease Control (NCDC) Biotechnology Division	NCDC Delhi	Singh	India
>NSP15	hCoV-19/India/DL-NCDC-1709149/2021	2021-03-18	EPI_ISL_2556435	Original	hCoV-19^^Delhi	Human	National Centre for Disease Control (NCDC) Biotechnology Division	NCDC Delhi	Singh	India
>NSP15	hCoV-19/India/DL-NCDC-1809201/2021	2021-03-18	EPI_ISL_2556717	Original	hCoV-19^^Delhi	Human	National Centre for Disease Control (NCDC) Biotechnology Division	NCDC Delhi	Singh	India
>NSP15	hCoV-19/India/MH-IGIB-GSEQ-1451/2021	2021-03-18	EPI_ISL_2878897	Original	hCoV-19^^Maharashtra	Human	INSACOG Surveillance	INSACOG at CSIR Institute of Genomics and Integrative Biology	Scaria	India
>NSP15	hCoV-19/India/MH-IGIB-GSEQ_1618/2021	2021-03-18	EPI_ISL_2878928	Original	hCoV-19^^Maharashtra	Human	INSACOG Surveillance	INSACOG at CSIR Institute of Genomics and Integrative Biology	Scaria	India
>NSP15	hCoV-19/India/MH-IGIB-GSEQ_1589/2021	2021-03-18	EPI_ISL_2878917	Original	hCoV-19^^Maharashtra	Human	INSACOG Surveillance	INSACOG at CSIR Institute of Genomics and Integrative Biology	Scaria	India
>NSP15	hCoV-19/India/MH-IGIB-GSEQ-1444/2021	2021-03-18	EPI_ISL_2878896	Original	hCoV-19^^Maharashtra	Human	INSACOG Surveillance	INSACOG at CSIR Institute of Genomics and Integrative Biology	Scaria	India
>NSP15	hCoV-19/India/MH-IGIB-GSEQ_1480/2021	2021-03-18	EPI_ISL_2878905	Original	hCoV-19^^Maharashtra	Human	INSACOG Surveillance	INSACOG at CSIR Institute of Genomics and Integrative Biology	Scaria	India
>NSP15	hCoV-19/India/MH-IGIB-GSEQ_1454/2021	2021-03-18	EPI_ISL_2878903	Original	hCoV-19^^Maharashtra	Human	INSACOG Surveillance	INSACOG at CSIR Institute of Genomics and Integrative Biology	Scaria	India
>NSP15	hCoV-19/India/MH-IGIB-GSEQ_1619/2021	2021-03-18	EPI_ISL_2878929	Original	hCoV-19^^Maharashtra	Human	INSACOG Surveillance	INSACOG at CSIR Institute of Genomics and Integrative Biology	Scaria	India
>NSP15	hCoV-19/India/MH-IGIB-GSEQ_1590/2021	2021-03-18	EPI_ISL_2878918	Original	hCoV-19^^Maharashtra	Human	INSACOG Surveillance	INSACOG at CSIR Institute of Genomics and Integrative Biology	Scaria	India
>NSP15	hCoV-19/India/MH-IGIB-GSEQ_1617/2021	2021-03-18	EPI_ISL_2878927	Original	hCoV-19^^Maharashtra	Human	INSACOG Surveillance	INSACOG at CSIR Institute of Genomics and Integrative Biology	Scaria	India
>NSP15	hCoV-19/India/MH-IGIB-GSEQ_1511/2021	2021-03-18	EPI_ISL_2878913	Original	hCoV-19^^Maharashtra	Human	INSACOG Surveillance	INSACOG at CSIR Institute of Genomics and Integrative Biology	Scaria	India
>NSP15	hCoV-19/India/MH-IGIB-GSEQ_1416/2021	2021-03-18	EPI_ISL_2878900	Original	hCoV-19^^Maharashtra	Human	INSACOG Surveillance	INSACOG at CSIR Institute of Genomics and Integrative Biology	Scaria	India
>NSP15	hCoV-19/India/MH-IGIB-GSEQ_1595/2021	2021-03-18	EPI_ISL_2878921	Original	hCoV-19^^Maharashtra	Human	INSACOG Surveillance	INSACOG at CSIR Institute of Genomics and Integrative Biology	Scaria	India
>NSP15	hCoV-19/India/MH-IGIB-GSEQ_1683/2021	2021-03-18	EPI_ISL_2878934	Original	hCoV-19^^Maharashtra	Human	INSACOG Surveillance	INSACOG at CSIR Institute of Genomics and Integrative Biology	Scaria	India
>NSP15	hCoV-19/India/MH-IGIB-GSEQ_1510/2021	2021-03-18	EPI_ISL_2878912	Original	hCoV-19^^Maharashtra	Human	INSACOG Surveillance	INSACOG at CSIR Institute of Genomics and Integrative Biology	Scaria	India
>NSP15	hCoV-19/India/MH-IGIB-GSEQ_1616/2021	2021-03-18	EPI_ISL_2878926	Original	hCoV-19^^Maharashtra	Human	INSACOG Surveillance	INSACOG at CSIR Institute of Genomics and Integrative Biology	Scaria	India
>NSP15	hCoV-19/India/MH-IGIB-GSEQ_1623/2021	2021-03-18	EPI_ISL_2878933	Original	hCoV-19^^Maharashtra	Human	INSACOG Surveillance	INSACOG at CSIR Institute of Genomics and Integrative Biology	Scaria	India
>NSP15	hCoV-19/India/MH-IGIB-GSEQ_1591/2021	2021-03-18	EPI_ISL_2878919	Original	hCoV-19^^Maharashtra	Human	INSACOG Surveillance	INSACOG at CSIR Institute of Genomics and Integrative Biology	Scaria	India
>NSP15	hCoV-19/India/MH-IGIB-GSEQ_1415/2021	2021-03-18	EPI_ISL_2878899	Original	hCoV-19^^Maharashtra	Human	INSACOG Surveillance	INSACOG at CSIR Institute of Genomics and Integrative Biology	Scaria	India
>NSP15	hCoV-19/India/MH-IGIB-GSEQ_1592/2021	2021-03-18	EPI_ISL_2878920	Original	hCoV-19^^Maharashtra	Human	INSACOG Surveillance	INSACOG at CSIR Institute of Genomics and Integrative Biology	Scaria	India
>NSP15	hCoV-19/India/MH-IGIB-GSEQ_1684/2021	2021-03-18	EPI_ISL_2878935	Original	hCoV-19^^Maharashtra	Human	INSACOG Surveillance	INSACOG at CSIR Institute of Genomics and Integrative Biology	Scaria	India
>NSP15	hCoV-19/USA/NJ-CDC-ASC210011166/2021	2021-03-18	EPI_ISL_1563414	Original	hCoV-19^^New Jersey	Human	Aegis Sciences Corporation	Centers for Disease Control and Prevention Division of Viral Diseases	Howard	USA
>NSP15	hCoV-19/USA/NJ-CDC-ASC210012256/2021	2021-03-18	EPI_ISL_1649291	Original	hCoV-19^^New Jersey	Human	Aegis Sciences Corporation	Centers for Disease Control and Prevention Division of Viral Diseases	Howard	USA
>NSP15	hCoV-19/Australia/NSW-R0167/2021	2021-03-18	EPI_ISL_1315070	Original	hCoV-19^^New South Wales	Human	New South Wales Health Pathology Royal Prince Alfred Hospital	Microbiology RPAH	Foster	Australia
>NSP15	hCoV-19/India/MH-ICMR-NIV-INSAGOG-GSEQ-1388/2021	2021-03-18	EPI_ISL_1841318	Original	hCoV-19^^Maharashtra	Human	ICMR-National Institute of Virology - INSACOG	NIV Influenza	Potdar	India
>NSP15	hCoV-19/India/GJ-INSACOG-GBRC1389/2021	2021-03-18	EPI_ISL_3162108	Original	hCoV-19^^Gujarat	Human	NHL Municipal Medical College	Gujarat Biotechnology Research Centre	Joshi	India
>NSP15	hCoV-19/India/GJ-INSACOG-GBRC1383/2021	2021-03-18	EPI_ISL_3162102	Original	hCoV-19^^Gujarat	Human	NHL Municipal Medical College	Gujarat Biotechnology Research Centre	Joshi	India
>NSP15	hCoV-19/India/GJ-INSACOG-GBRC1380/2021	2021-03-18	EPI_ISL_3162099	Original	hCoV-19^^Gujarat	Human	VRDL,Goverment Medical College Surat	Gujarat Biotechnology Research Centre	Joshi	India
>NSP15	hCoV-19/India/GJ-INSACOG-GBRC1388/2021	2021-03-18	EPI_ISL_3162107	Original	hCoV-19^^Gujarat	Human	NHL Municipal Medical College	Gujarat Biotechnology Research Centre	Joshi	India
>NSP15	hCoV-19/India/GJ-INSACOG-GBRC1381/2021	2021-03-18	EPI_ISL_3162100	Original	hCoV-19^^Gujarat	Human	NHL Municipal Medical College	Gujarat Biotechnology Research Centre	Joshi	India
>NSP15	hCoV-19/India/KA-NIMH-SEQ-2081/2021	2021-03-18	EPI_ISL_3232794	Original	hCoV-19^^Karnataka	Human	RH HOSAHALLI	INSACOG-KA	Desai	India
>NSP15	hCoV-19/India/KA-NIMH-SEQ-2021/2021	2021-03-18	EPI_ISL_3232739	Original	hCoV-19^^Karnataka	Human	UPHC SUBRAMANYANAGAR	INSACOG-KA	Desai	India
>NSP15	hCoV-19/India/GJ-INSACOG-GBRC1541/2021	2021-03-18	EPI_ISL_3717701	Original	hCoV-19^^Gujarat	Human	SMIMER Hospital & Medical College	Gujarat Biotechnology Research Centre	Joshi	India
>NSP15	hCoV-19/India/MH-IGIB-Sample481/2021	2021-03-18	EPI_ISL_4129028	Original	hCoV-19^^Maharashtra	Human	BJMC	IISER Pune	Scaria	India
>NSP15	hCoV-19/India/MH-IGIB-Sample480/2021	2021-03-18	EPI_ISL_4129025	Original	hCoV-19^^Maharashtra	Human	BJMC	IISER Pune	Scaria	India
>NSP15	hCoV-19/India/MH-IGIB-Sample482/2021	2021-03-18	EPI_ISL_4129031	Original	hCoV-19^^Maharashtra	Human	BJMC	IISER Pune	Scaria	India
>NSP15	hCoV-19/India/MH-IGIB-Sample484/2021	2021-03-18	EPI_ISL_4129038	Original	hCoV-19^^Maharashtra	Human	BJMC	IISER Pune	Scaria	India
>NSP15	hCoV-19/India/MH-IGIB-GP21/2021	2021-03-18	EPI_ISL_4125621	Original	hCoV-19^^Maharashtra	Human	Genepath	IISER Pune	Scaria	India
>NSP15	hCoV-19/India/MH-IGIB-Sample224/2021	2021-03-18	EPI_ISL_4127498	Original	hCoV-19^^Maharashtra	Human	BJMC	IISER Pune	Scaria	India
>NSP15	hCoV-19/India/MH-IGIB-GP23/2021	2021-03-18	EPI_ISL_4125630	Original	hCoV-19^^Maharashtra	Human	Genepath	IISER Pune	Scaria	India
>NSP15	hCoV-19/USA/IN-CDC-IBX702001842173/2021	2021-03-18	EPI_ISL_4386823	Original	hCoV-19^^Indiana	Human	Infinity Biologix	Centers for Disease Control and Prevention Division of Viral Diseases	Howard	USA
>NSP15	hCoV-19/India/TG-CDFD-Xi53/2021	2021-03-18	EPI_ISL_5053400	Original	hCoV-19^^Telangana	Human	Centre for DNA Fingerprinting and Diagnostics	CDFD	Bashyam	India
>NSP15	hCoV-19/India/MH-RF-NCL-Pune-NCL-586/2021	2021-03-18	EPI_ISL_5798614	Original	hCoV-19^^Maharashtra	Human	GENEPATH	NCL	Raghunathan	India
>NSP15	hCoV-19/India/MH-RFIP01595/2021	2021-03-18	EPI_ISL_6152898	Original	hCoV-19^^Maharashtra	Human	Genepath	RF-IISER Pune	Scaria	India
>NSP15	hCoV-19/India/MH-RFIP01608/2021	2021-03-18	EPI_ISL_6151501	Original	hCoV-19^^Maharashtra	Human	Genepath	RF-IISER Pune	Scaria	India
>NSP15	hCoV-19/India/MH-RFIP01597/2021	2021-03-18	EPI_ISL_6151457	Original	hCoV-19^^Maharashtra	Human	Genepath	RF-IISER Pune	Scaria	India
>NSP15	hCoV-19/India/MH-RFIP01599/2021	2021-03-18	EPI_ISL_6151465	Original	hCoV-19^^Maharashtra	Human	Genepath	RF-IISER Pune	Scaria	India
>NSP15	hCoV-19/India/MH-RFIP01593/2021	2021-03-18	EPI_ISL_6153481	Original	hCoV-19^^Maharashtra	Human	Genepath	RF-IISER Pune	Scaria	India
>NSP15	hCoV-19/India/MH-RFIP01605/2021	2021-03-18	EPI_ISL_6151490	Original	hCoV-19^^Maharashtra	Human	Genepath	RF-IISER Pune	Scaria	India
>NSP15	hCoV-19/India/KA-RFNB-1670/2021	2021-03-18	EPI_ISL_8285708	Original	hCoV-19^^Karnataka	Human	Bengaluru Genomics Center Pvt. Ltd.	National Center for Biological Sciences	Sreenivas	India
>NSP15	hCoV-19/India/TG-RFCH03193_CIB8835/2021	2021-03-18	EPI_ISL_8500095	Original	hCoV-19^^Telangana	Human	MapMyGenome	CSIR-Centre for Cellular and Molecular Biology	Mukherjee	India
>NSP15	hCoV-19/USA/TX-HMH-MCoV-35652/2021	2021-03-18	EPI_ISL_2200516	Original	hCoV-19^^Texas	Human	Houston Methodist Hospital	Houston Methodist Hospital	Long	USA
>NSP15	hCoV-19/India/MH-NCCS-SVNGMCCH260/2021	2021-03-18	EPI_ISL_2107011	Original	hCoV-19^^Maharashtra	Human	National Centre For Cell Science \u2013 INSACOG	National Centre For Cell Science	Paul	India
>NSP15	hCoV-19/India/MH-NCCS-SVNGMCCH277/2021	2021-03-18	EPI_ISL_2107053	Original	hCoV-19^^Maharashtra	Human	National Centre For Cell Science \u2013 INSACOG	National Centre For Cell Science	Paul	India
>NSP15	hCoV-19/India/MH-NCCS-SVNGMCCH273/2021	2021-03-18	EPI_ISL_2107054	Original	hCoV-19^^Maharashtra	Human	National Centre For Cell Science \u2013 INSACOG	National Centre For Cell Science	Paul	India
>NSP15	hCoV-19/India/MH-NCCS-SVNGMCCH322/2021	2021-03-18	EPI_ISL_2107068	Original	hCoV-19^^Maharashtra	Human	National Centre For Cell Science \u2013 INSACOG	National Centre For Cell Science	Paul	India
>NSP15	hCoV-19/Finland/5285/2021	2021-03-18	EPI_ISL_2258841	Original	hCoV-19^^Uusimaa	Human	Department of Virology and Immunology	Department of Virology	Smura	Finland
>NSP15	hCoV-19/India/TG-CCMB-CIA0855/2021	2021-03-18	EPI_ISL_2157019	Original	hCoV-19^^Telangana	Human	Mapmygenome	CSIR-Centre for Cellular and Molecular Biology-INSACOG	Mukherjee	India
>NSP15	hCoV-19/India/TG-CCMB-CIA0860/2021	2021-03-18	EPI_ISL_2157032	Original	hCoV-19^^Telangana	Human	Mapmygenome	CSIR-Centre for Cellular and Molecular Biology-INSACOG	Mukherjee	India
>NSP15	hCoV-19/India/TG-CCMB-CIA0845/2021	2021-03-18	EPI_ISL_2157033	Original	hCoV-19^^Telangana	Human	CSIR-Centre for Cellular and Molecular Biology	CSIR-Centre for Cellular and Molecular Biology-INSACOG	Mukherjee	India
>NSP15	hCoV-19/India/TG-CCMB-CIA0862/2021	2021-03-18	EPI_ISL_2157035	Original	hCoV-19^^Telangana	Human	Mapmygenome	CSIR-Centre for Cellular and Molecular Biology-INSACOG	Mukherjee	India
>NSP15	hCoV-19/India/TG-CCMB-CIA0846/2021	2021-03-18	EPI_ISL_2157043	Original	hCoV-19^^Telangana	Human	CSIR-Centre for Cellular and Molecular Biology	CSIR-Centre for Cellular and Molecular Biology-INSACOG	Mukherjee	India
>NSP15	hCoV-19/England/CAMC-143E5E5/2021	2021-03-19	EPI_ISL_1454194	Original	hCoV-19^^England	Human	Lighthouse Lab in Cambridge	Wellcome Sanger Institute for the COVID-19 Genomics UK (COG-UK) Consortium	Davies	United Kingdom
>NSP15	hCoV-19/India/WB-1930400403451/2021	2021-03-19	EPI_ISL_1589941	Original	hCoV-19^^West Bengal	Human	INSACOG-WB	National Institute of Biomedical Genomics \u2013 INSACOG	Maitra	India
>NSP15	hCoV-19/India/WB-1931300247936/2021	2021-03-19	EPI_ISL_1589877	Original	hCoV-19^^West Bengal	Human	INSACOG-WB	National Institute of Biomedical Genomics \u2013 INSACOG	Maitra	India
>NSP15	hCoV-19/India/WB-1930300585938/2021	2021-03-19	EPI_ISL_1589928	Original	hCoV-19^^West Bengal	Human	INSACOG-WB	National Institute of Biomedical Genomics \u2013 INSACOG	Maitra	India
>NSP15	hCoV-19/India/WB-1931700218712/2021	2021-03-19	EPI_ISL_1589936	Original	hCoV-19^^West Bengal	Human	INSACOG-WB	National Institute of Biomedical Genomics \u2013 INSACOG	Maitra	India
>NSP15	hCoV-19/India/WB-1931500968703/2021	2021-03-19	EPI_ISL_1589714	Original	hCoV-19^^West Bengal	Human	INSACOG-WB	National Institute of Biomedical Genomics \u2013 INSACOG	Maitra	India
>NSP15	hCoV-19/India/WB-1931300247893/2021	2021-03-19	EPI_ISL_1589859	Original	hCoV-19^^West Bengal	Human	INSACOG-WB	National Institute of Biomedical Genomics \u2013 INSACOG	Maitra	India
>NSP15	hCoV-19/India/WB-1930300586246/2021	2021-03-19	EPI_ISL_1589926	Original	hCoV-19^^West Bengal	Human	INSACOG-WB	National Institute of Biomedical Genomics \u2013 INSACOG	Maitra	India
>NSP15	hCoV-19/India/WB-1930300586206/2021	2021-03-19	EPI_ISL_1589912	Original	hCoV-19^^West Bengal	Human	INSACOG-WB	National Institute of Biomedical Genomics \u2013 INSACOG	Maitra	India
>NSP15	hCoV-19/India/WB-1931300247603/2021	2021-03-19	EPI_ISL_1589733	Original	hCoV-19^^West Bengal	Human	INSACOG-WB	National Institute of Biomedical Genomics \u2013 INSACOG	Maitra	India
>NSP15	hCoV-19/India/WB-1930300585916/2021	2021-03-19	EPI_ISL_1589927	Original	hCoV-19^^West Bengal	Human	INSACOG-WB	National Institute of Biomedical Genomics \u2013 INSACOG	Maitra	India
>NSP15	hCoV-19/India/KA-NIMH-SEQ-280/2021	2021-03-19	EPI_ISL_1595896	Original	hCoV-19^^Karnataka	Human	KEMPEGOWDA INTERNATIONAL AIRPORT	INSACOG-KA	Pattabiraman	India
>NSP15	hCoV-19/Sint Maarten/SX-RIVM-23089/2021	2021-03-19	EPI_ISL_1595971	Original	hCoV-19^^Sint Maarten	Human	Dutch COVID-19 response team	National Institute for Public Health and the Environment (RIVM)	Meijer	Sint Maarten
>NSP15	hCoV-19/India/KA-NIMH-SEQ-279/2021	2021-03-19	EPI_ISL_1595895	Original	hCoV-19^^Karnataka	Human	KEMPEGOWDA INTERNATIONAL AIRPORT	INSACOG-KA	Pattabiraman	India
>NSP15	hCoV-19/India/ILSGS00758/2021	2021-03-19	EPI_ISL_1663362	Original	hCoV-19^^Bihar	Human	RMRI	Institute of Life Sciences - INSACOG	Raghav	India
>NSP15	hCoV-19/India/ILSGS00945/2021	2021-03-19	EPI_ISL_1663518	Original	hCoV-19^^Bihar	Human	AIIMS	Institute of Life Sciences - INSACOG	Raghav	India
>NSP15	hCoV-19/India/ILSGS00757/2021	2021-03-19	EPI_ISL_1663361	Original	hCoV-19^^Bihar	Human	RMRI	Institute of Life Sciences - INSACOG	Raghav	India
>NSP15	hCoV-19/India/MH-ICMR-NIV-INSACOG-296989/2021	2021-03-19	EPI_ISL_1704348	Original	hCoV-19^^Maharashtra	Human	ICMR-National Institute of Virology - INSACOG	NIV Influenza	Potdar	India
>NSP15	hCoV-19/India/MH-NS1180/2021	2021-03-19	EPI_ISL_1838173	Original	hCoV-19^^Maharashtra	Human	The National Centre for Cell Science	CSIR-Centre for Cellular and Molecular Biology-INSACOG	Mukherjee	India
>NSP15	hCoV-19/India/MH-NS1181/2021	2021-03-19	EPI_ISL_1838175	Original	hCoV-19^^Maharashtra	Human	The National Centre for Cell Science	CSIR-Centre for Cellular and Molecular Biology-INSACOG	Mukherjee	India
>NSP15	hCoV-19/India/MH-NS1179/2021	2021-03-19	EPI_ISL_1838172	Original	hCoV-19^^Maharashtra	Human	The National Centre for Cell Science	CSIR-Centre for Cellular and Molecular Biology-INSACOG	Mukherjee	India
>NSP15	hCoV-19/India/MH-NS1177/2021	2021-03-19	EPI_ISL_1838169	Original	hCoV-19^^Maharashtra	Human	The National Centre for Cell Science	CSIR-Centre for Cellular and Molecular Biology-INSACOG	Mukherjee	India
>NSP15	hCoV-19/India/MH-NS1176/2021	2021-03-19	EPI_ISL_1838168	Original	hCoV-19^^Maharashtra	Human	The National Centre for Cell Science	CSIR-Centre for Cellular and Molecular Biology-INSACOG	Mukherjee	India
>NSP15	hCoV-19/India/MH-NEERI-NGP-42983/2021	2021-03-19	EPI_ISL_1916443	Original	hCoV-19^^Maharashtra	Human	CSIR-National Environmental Engineering Research Institute	CSIR-Centre for Cellular and Molecular Biology - INSACOG	Banu	India
>NSP15	hCoV-19/India/DL-NCDC-180919/2021	2021-03-19	EPI_ISL_2460683	Original	hCoV-19^^Delhi	Human	National Centre for Disease Control (NCDC) Biotechnology Division	NCDC Delhi	Singh	India
>NSP15	hCoV-19/India/WB-1930400402600/2021	2021-03-19	EPI_ISL_2503464	Original	hCoV-19^^West Bengal	Human	INSACOG-WB	National Institute of Biomedical Genomics \u2013 INSACOG	Maitra	India
>NSP15	hCoV-19/Finland/THL-202109869/2021	2021-03-19	EPI_ISL_2506747	Original	hCoV-19^^Finland	Human	Fimlab Laboratoriot Oy Tampere	Expert Microbiology	Lindh	Finland
>NSP15	hCoV-19/India/WB-1930300581576/2021	2021-03-19	EPI_ISL_2503466	Original	hCoV-19^^West Bengal	Human	INSACOG-WB	National Institute of Biomedical Genomics \u2013 INSACOG	Maitra	India
>NSP15	hCoV-19/Canada/BC-BCCDC-53750/2021	2021-03-19	EPI_ISL_2529410	Original	hCoV-19^^British Columbia	Human	BCCDC Public Health Laboratory	BCCDC Public Health Laboratory	Prystajecky	Canada
>NSP15	hCoV-19/Canada/BC-BCCDC-53778/2021	2021-03-19	EPI_ISL_2529436	Original	hCoV-19^^British Columbia	Human	BCCDC Public Health Laboratory	BCCDC Public Health Laboratory	Prystajecky	Canada
>NSP15	hCoV-19/Canada/BC-BCCDC-53735/2021	2021-03-19	EPI_ISL_2529401	Original	hCoV-19^^British Columbia	Human	BCCDC Public Health Laboratory	BCCDC Public Health Laboratory	Prystajecky	Canada
>NSP15	hCoV-19/India/MH-ACTREC-126/2021	2021-03-19	EPI_ISL_2530317	Original	hCoV-19^^Maharashtra	Human	Hematopathology Laboratory	Hematopathology Laboratory	Patkar	India
>NSP15	hCoV-19/India/MH-IGIB-NIV-INSACOG-GSEQ-1417/2021	2021-03-19	EPI_ISL_2546057	Original	hCoV-19^^Maharashtra	Human	ICMR-National Institute of Virology - INSACOG	NIV Influenza	Potdar	India
>NSP15	hCoV-19/India/MH-IGIB-NIV-INSACOG-GSEQ-1516/2021	2021-03-19	EPI_ISL_2546130	Original	hCoV-19^^Maharashtra	Human	ICMR-National Institute of Virology - INSACOG	NIV Influenza	Potdar	India
>NSP15	hCoV-19/India/MH-IGIB-NIV-INSACOG-GSEQ-1594/2021	2021-03-19	EPI_ISL_2546146	Original	hCoV-19^^Maharashtra	Human	ICMR-National Institute of Virology - INSACOG	NIV Influenza	Potdar	India
>NSP15	hCoV-19/India/MH-IGIB-NIV-INSACOG-GSEQ-1399/2021	2021-03-19	EPI_ISL_2546039	Original	hCoV-19^^Maharashtra	Human	ICMR-National Institute of Virology - INSACOG	NIV Influenza	Potdar	India
>NSP15	hCoV-19/India/MH-IGIB-NIV-INSACOG-GSEQ-1482/2021	2021-03-19	EPI_ISL_2546105	Original	hCoV-19^^Maharashtra	Human	ICMR-National Institute of Virology - INSACOG	NIV Influenza	Potdar	India
>NSP15	hCoV-19/India/MH-IGIB-NIV-INSACOG-GSEQ-1686/2021	2021-03-19	EPI_ISL_2546211	Original	hCoV-19^^Maharashtra	Human	ICMR-National Institute of Virology - INSACOG	NIV Influenza	Potdar	India
>NSP15	hCoV-19/India/MH-IGIB-NIV-INSACOG-GSEQ-1398/2021	2021-03-19	EPI_ISL_2546038	Original	hCoV-19^^Maharashtra	Human	ICMR-National Institute of Virology - INSACOG	NIV Influenza	Potdar	India
>NSP15	hCoV-19/India/MH-IGIB-NIV-INSACOG-GSEQ-1457/2021	2021-03-19	EPI_ISL_2546080	Original	hCoV-19^^Maharashtra	Human	ICMR-National Institute of Virology - INSACOG	NIV Influenza	Potdar	India
>NSP15	hCoV-19/India/MH-IGIB-NIV-INSACOG-GSEQ-1400/2021	2021-03-19	EPI_ISL_2546040	Original	hCoV-19^^Maharashtra	Human	ICMR-National Institute of Virology - INSACOG	NIV Influenza	Potdar	India
>NSP15	hCoV-19/India/MH-IGIB-NIV-INSACOG-GSEQ-1456/2021	2021-03-19	EPI_ISL_2546079	Original	hCoV-19^^Maharashtra	Human	ICMR-National Institute of Virology - INSACOG	NIV Influenza	Potdar	India
>NSP15	hCoV-19/India/MH-IGIB-NIV-INSACOG-GSEQ-1418/2021	2021-03-19	EPI_ISL_2546058	Original	hCoV-19^^Maharashtra	Human	ICMR-National Institute of Virology - INSACOG	NIV Influenza	Potdar	India
>NSP15	hCoV-19/India/MH-IGIB-NIV-INSACOG-GSEQ-1397/2021	2021-03-19	EPI_ISL_2546037	Original	hCoV-19^^Maharashtra	Human	ICMR-National Institute of Virology - INSACOG	NIV Influenza	Potdar	India
>NSP15	hCoV-19/India/MH-IGIB-NIV-INSACOG-GSEQ-1458/2021	2021-03-19	EPI_ISL_2546081	Original	hCoV-19^^Maharashtra	Human	ICMR-National Institute of Virology - INSACOG	NIV Influenza	Potdar	India
>NSP15	hCoV-19/India/MH-IGIB-NIV-INSACOG-GSEQ-1401/2021	2021-03-19	EPI_ISL_2546041	Original	hCoV-19^^Maharashtra	Human	ICMR-National Institute of Virology - INSACOG	NIV Influenza	Potdar	India
>NSP15	hCoV-19/India/DL-NCDC-1709159/2021	2021-03-19	EPI_ISL_2556444	Original	hCoV-19^^Delhi	Human	National Centre for Disease Control (NCDC) Biotechnology Division	NCDC Delhi	Singh	India
>NSP15	hCoV-19/India/DL-NCDC-1709158/2021	2021-03-19	EPI_ISL_2556443	Original	hCoV-19^^Delhi	Human	National Centre for Disease Control (NCDC) Biotechnology Division	NCDC Delhi	Singh	India
>NSP15	hCoV-19/India/MH-IGIB-GSEQ_1458/2021	2021-03-19	EPI_ISL_2878946	Original	hCoV-19^^Maharashtra	Human	INSACOG Surveillance	INSACOG at CSIR Institute of Genomics and Integrative Biology	Scaria	India
>NSP15	hCoV-19/India/MH-IGIB-GSEQ_1686/2021	2021-03-19	EPI_ISL_2878953	Original	hCoV-19^^Maharashtra	Human	INSACOG Surveillance	INSACOG at CSIR Institute of Genomics and Integrative Biology	Scaria	India
>NSP15	hCoV-19/India/MH-IGIB-GSEQ-1397/2021	2021-03-19	EPI_ISL_2878936	Original	hCoV-19^^Maharashtra	Human	INSACOG Surveillance	INSACOG at CSIR Institute of Genomics and Integrative Biology	Scaria	India
>NSP15	hCoV-19/India/MH-IGIB-GSEQ_1399/2021	2021-03-19	EPI_ISL_2878940	Original	hCoV-19^^Maharashtra	Human	INSACOG Surveillance	INSACOG at CSIR Institute of Genomics and Integrative Biology	Scaria	India
>NSP15	hCoV-19/India/MH-IGIB-GSEQ_1482/2021	2021-03-19	EPI_ISL_2878947	Original	hCoV-19^^Maharashtra	Human	INSACOG Surveillance	INSACOG at CSIR Institute of Genomics and Integrative Biology	Scaria	India
>NSP15	hCoV-19/India/MH-IGIB-GSEQ_1685/2021	2021-03-19	EPI_ISL_2878952	Original	hCoV-19^^Maharashtra	Human	INSACOG Surveillance	INSACOG at CSIR Institute of Genomics and Integrative Biology	Scaria	India
>NSP15	hCoV-19/India/MH-IGIB-GSEQ-1417/2021	2021-03-19	EPI_ISL_2878937	Original	hCoV-19^^Maharashtra	Human	INSACOG Surveillance	INSACOG at CSIR Institute of Genomics and Integrative Biology	Scaria	India
>NSP15	hCoV-19/India/MH-IGIB-GSEQ_1400/2021	2021-03-19	EPI_ISL_2878941	Original	hCoV-19^^Maharashtra	Human	INSACOG Surveillance	INSACOG at CSIR Institute of Genomics and Integrative Biology	Scaria	India
>NSP15	hCoV-19/India/MH-IGIB-GSEQ_1398/2021	2021-03-19	EPI_ISL_2878939	Original	hCoV-19^^Maharashtra	Human	INSACOG Surveillance	INSACOG at CSIR Institute of Genomics and Integrative Biology	Scaria	India
>NSP15	hCoV-19/India/MH-IGIB-GSEQ_1594/2021	2021-03-19	EPI_ISL_2878951	Original	hCoV-19^^Maharashtra	Human	INSACOG Surveillance	INSACOG at CSIR Institute of Genomics and Integrative Biology	Scaria	India
>NSP15	hCoV-19/India/MH-IGIB-GSEQ_1456/2021	2021-03-19	EPI_ISL_2878944	Original	hCoV-19^^Maharashtra	Human	INSACOG Surveillance	INSACOG at CSIR Institute of Genomics and Integrative Biology	Scaria	India
>NSP15	hCoV-19/India/MH-IGIB-GSEQ_1516/2021	2021-03-19	EPI_ISL_2878949	Original	hCoV-19^^Maharashtra	Human	INSACOG Surveillance	INSACOG at CSIR Institute of Genomics and Integrative Biology	Scaria	India
>NSP15	hCoV-19/India/MH-IGIB-GSEQ_1401/2021	2021-03-19	EPI_ISL_2878942	Original	hCoV-19^^Maharashtra	Human	INSACOG Surveillance	INSACOG at CSIR Institute of Genomics and Integrative Biology	Scaria	India
>NSP15	hCoV-19/India/MH-IGIB-GSEQ-1418/2021	2021-03-19	EPI_ISL_2878938	Original	hCoV-19^^Maharashtra	Human	INSACOG Surveillance	INSACOG at CSIR Institute of Genomics and Integrative Biology	Scaria	India
>NSP15	hCoV-19/India/MH-IGIB-GSEQ_1457/2021	2021-03-19	EPI_ISL_2878945	Original	hCoV-19^^Maharashtra	Human	INSACOG Surveillance	INSACOG at CSIR Institute of Genomics and Integrative Biology	Scaria	India
>NSP15	hCoV-19/USA/NY-Wadsworth-21036642-01/2021	2021-03-19	EPI_ISL_1482556	Original	hCoV-19^^New York	Human	NORTHWELL HEALTH LABORATORIES	Wadsworth Center	Prussing	USA
>NSP15	hCoV-19/India/GJ-INSACOG-GBRC1386/2021	2021-03-19	EPI_ISL_3162105	Original	hCoV-19^^Gujarat	Human	NHL Municipal Medical College	Gujarat Biotechnology Research Centre	Joshi	India
>NSP15	hCoV-19/India/GJ-INSACOG-GBRC1385/2021	2021-03-19	EPI_ISL_3162104	Original	hCoV-19^^Gujarat	Human	NHL Municipal Medical College	Gujarat Biotechnology Research Centre	Joshi	India
>NSP15	hCoV-19/India/GJ-INSACOG-GBRC1375/2021	2021-03-19	EPI_ISL_3162094	Original	hCoV-19^^Gujarat	Human	VRDL,Goverment Medical College Surat	Gujarat Biotechnology Research Centre	Joshi	India
>NSP15	hCoV-19/India/KA-NIMH-SEQ-2009/2021	2021-03-19	EPI_ISL_3232730	Original	hCoV-19^^Karnataka	Human	RH HOSAHALLI	INSACOG-KA	Desai	India
>NSP15	hCoV-19/India/AN-ICMR-NIV-INSACOG-GSEQ-4928/2021	2021-03-19	EPI_ISL_3532962	Original	hCoV-19^^Andaman and Nicobar Islands	Human	ICMR-National Institute of Virology - INSACOG	NIV Influenza	Potdar	India
>NSP15	hCoV-19/India/MH-IGIB-Sample341/2021	2021-03-19	EPI_ISL_4128234	Original	hCoV-19^^Maharashtra	Human	BJMC	IISER Pune	Scaria	India
>NSP15	hCoV-19/India/MH-IGIB-Sample531/2021	2021-03-19	EPI_ISL_4129182	Original	hCoV-19^^Maharashtra	Human	BJMC	IISER Pune	Scaria	India
>NSP15	hCoV-19/India/MH-IGIB-Sample724/2021	2021-03-19	EPI_ISL_4129778	Original	hCoV-19^^Maharashtra	Human	BJMC	IISER Pune	Scaria	India
>NSP15	hCoV-19/India/MH-IGIB-Sample530/2021	2021-03-19	EPI_ISL_4129178	Original	hCoV-19^^Maharashtra	Human	BJMC	IISER Pune	Scaria	India
>NSP15	hCoV-19/India/MH-IGIB-Sample223/2021	2021-03-19	EPI_ISL_4127493	Original	hCoV-19^^Maharashtra	Human	BJMC	IISER Pune	Scaria	India
>NSP15	hCoV-19/India/MH-IGIB-IP00854/2021	2021-03-19	EPI_ISL_4126664	Original	hCoV-19^^Maharashtra	Human	BJMC	IISER Pune	Scaria	India
>NSP15	hCoV-19/India/MH-IGIB-Sample228/2021	2021-03-19	EPI_ISL_4127512	Original	hCoV-19^^Maharashtra	Human	BJMC	IISER Pune	Scaria	India
>NSP15	hCoV-19/USA/CT-CDC-QDX23176325/2021	2021-03-19	EPI_ISL_4366845	Original	hCoV-19^^Connecticut	Human	Quest Diagnostics Incorporated	Centers for Disease Control and Prevention Division of Viral Diseases	Howard	USA
>NSP15	hCoV-19/USA/CT-CDC-QDX23176345/2021	2021-03-19	EPI_ISL_4370695	Original	hCoV-19^^Connecticut	Human	Quest Diagnostics Incorporated	Centers for Disease Control and Prevention Division of Viral Diseases	Howard	USA
>NSP15	hCoV-19/USA/CT-CDC-QDX23176308/2021	2021-03-19	EPI_ISL_4367146	Original	hCoV-19^^Connecticut	Human	Quest Diagnostics Incorporated	Centers for Disease Control and Prevention Division of Viral Diseases	Howard	USA
>NSP15	hCoV-19/USA/CT-CDC-QDX23176301/2021	2021-03-19	EPI_ISL_4368500	Original	hCoV-19^^Connecticut	Human	Quest Diagnostics Incorporated	Centers for Disease Control and Prevention Division of Viral Diseases	Howard	USA
>NSP15	hCoV-19/India/TG-CCMB-CIA8214/2021	2021-03-19	EPI_ISL_4546258	Original	hCoV-19^^Telangana	Human	CSIR-Centre for Cellular and Molecular Biology - INSACOG	CSIR-Centre for Cellular and Molecular Biology - INSACOG	Mukherjee	India
>NSP15	hCoV-19/India/TG-CDFD-Xi54/2021	2021-03-19	EPI_ISL_5053401	Original	hCoV-19^^Telangana	Human	Centre for DNA Fingerprinting and Diagnostics	CDFD	Bashyam	India
>NSP15	hCoV-19/India/KL-GENESCOV02691/2021	2021-03-19	EPI_ISL_7220539	Original	hCoV-19^^Kerala	Human	INSACOG-IGIB and Kerala State SARS-COV-2 Genome Surveillance Programme (GENESCOV2)	INSACOG and GENESCOV2 at CSIR Institute of Genomics and Integrative Biology	S
>NSP15	hCoV-19/India/KL-GENESCOV03081/2021	2021-03-19	EPI_ISL_7220559	Original	hCoV-19^^Kerala	Human	INSACOG-IGIB and Kerala State SARS-COV-2 Genome Surveillance Programme (GENESCOV2)	INSACOG and GENESCOV2 at CSIR Institute of Genomics and Integrative Biology	S
>NSP15	hCoV-19/India/MH-ILSGS01521/2021	2021-03-19	EPI_ISL_2342684	Original	hCoV-19^^Maharashtra	Human	NCCS	Institute of Life Sciences - INSACOG	Raghav	India
>NSP15	hCoV-19/India/GJ-INSACOG-GBRC1542/2021	2021-03-19	EPI_ISL_3717702	Original	hCoV-19^^Gujarat	Human	N.H.L Municipal Medical College	Gujarat Biotechnology Research Centre	Joshi	India
>NSP15	hCoV-19/England/CAMC-142E041/2021	2021-03-20	EPI_ISL_1454176	Original	hCoV-19^^England	Human	Lighthouse Lab in Cambridge	Wellcome Sanger Institute for the COVID-19 Genomics UK (COG-UK) Consortium	Davies	United Kingdom
>NSP15	hCoV-19/Wales/CAMC-144B767/2021	2021-03-20	EPI_ISL_1519930	Original	hCoV-19^^Wales	Human	Lighthouse Lab in Cambridge	Wellcome Sanger Institute for the COVID-19 Genomics UK (COG-UK) Consortium	Davies	United Kingdom
>NSP15	hCoV-19/India/WB-1931300248259/2021	2021-03-20	EPI_ISL_1589691	Original	hCoV-19^^West Bengal	Human	INSACOG-WB	National Institute of Biomedical Genomics \u2013 INSACOG	Maitra	India
>NSP15	hCoV-19/India/KA-NIMH-SEQ-288/2021	2021-03-20	EPI_ISL_1595904	Original	hCoV-19^^Karnataka	Human	BBMP Urban PHC	INSACOG-KA	Pattabiraman	India
>NSP15	hCoV-19/India/KA-NIMH-SEQ-291/2021	2021-03-20	EPI_ISL_1595907	Original	hCoV-19^^Karnataka	Human	BBMP Urban PHC	INSACOG-KA	Pattabiraman	India
>NSP15	hCoV-19/India/KA-NIMH-SEQ-236/2021	2021-03-20	EPI_ISL_1595855	Original	hCoV-19^^Karnataka	Human	BBMP Urban PHC	INSACOG-KA	Pattabiraman	India
>NSP15	hCoV-19/India/MH-ICMR-NIV-INSACOG-297093/2021	2021-03-20	EPI_ISL_1704076	Original	hCoV-19^^Maharashtra	Human	ICMR-National Institute of Virology - INSACOG	NIV Influenza	Potdar	India
>NSP15	hCoV-19/India/MH-ICMR-NIV-INSACOG-297094/2021	2021-03-20	EPI_ISL_1704349	Original	hCoV-19^^Maharashtra	Human	ICMR-National Institute of Virology - INSACOG	NIV Influenza	Potdar	India
>NSP15	hCoV-19/India/KA-NIMH-SEQ-306/2021	2021-03-20	EPI_ISL_1818584	Original	hCoV-19^^Karnataka	Human	KEMPEGOWDA INTERNATIONAL AIRPORT	INSACOG-KA	Pattabiraman	India
>NSP15	hCoV-19/India/MH-ICMR-NIV-INSAGOG-GSEQ-2267/2021	2021-03-20	EPI_ISL_1841331	Original	hCoV-19^^Maharashtra	Human	ICMR-National Institute of Virology - INSACOG	NIV Influenza	Potdar	India
>NSP15	hCoV-19/India/MH-ICMR-NIV-INSAGOG-GSEQ-1396/2021	2021-03-20	EPI_ISL_1841310	Original	hCoV-19^^Maharashtra	Human	ICMR-National Institute of Virology - INSACOG	NIV Influenza	Potdar	India
>NSP15	hCoV-19/India/MH-ICMR-NIV-INSAGOG-GSEQ-2270/2021	2021-03-20	EPI_ISL_1841352	Original	hCoV-19^^Maharashtra	Human	ICMR-National Institute of Virology - INSACOG	NIV Influenza	Potdar	India
>NSP15	hCoV-19/India/MH-NS1184/2021	2021-03-20	EPI_ISL_1838179	Original	hCoV-19^^Maharashtra	Human	The National Centre for Cell Science	CSIR-Centre for Cellular and Molecular Biology-INSACOG	Mukherjee	India
>NSP15	hCoV-19/India/MH-NS1194/2021	2021-03-20	EPI_ISL_1838198	Original	hCoV-19^^Maharashtra	Human	The National Centre for Cell Science	CSIR-Centre for Cellular and Molecular Biology-INSACOG	Mukherjee	India
>NSP15	hCoV-19/India/MH-ICMR-NIV-INSAGOG-GSEQ-1393/2021	2021-03-20	EPI_ISL_1841309	Original	hCoV-19^^Maharashtra	Human	ICMR-National Institute of Virology - INSACOG	NIV Influenza	Potdar	India
>NSP15	hCoV-19/India/MH-NS1187/2021	2021-03-20	EPI_ISL_1838186	Original	hCoV-19^^Maharashtra	Human	The National Centre for Cell Science	CSIR-Centre for Cellular and Molecular Biology-INSACOG	Mukherjee	India
>NSP15	hCoV-19/India/MH-ICMR-NIV-INSAGOG-GSEQ-1390/2021	2021-03-20	EPI_ISL_1841311	Original	hCoV-19^^Maharashtra	Human	ICMR-National Institute of Virology - INSACOG	NIV Influenza	Potdar	India
>NSP15	hCoV-19/India/MH-NS1192/2021	2021-03-20	EPI_ISL_1838195	Original	hCoV-19^^Maharashtra	Human	The National Centre for Cell Science	CSIR-Centre for Cellular and Molecular Biology-INSACOG	Mukherjee	India
>NSP15	hCoV-19/India/MH-NS1186/2021	2021-03-20	EPI_ISL_1838185	Original	hCoV-19^^Maharashtra	Human	The National Centre for Cell Science	CSIR-Centre for Cellular and Molecular Biology-INSACOG	Mukherjee	India
>NSP15	hCoV-19/India/MH-ICMR-NIV-INSAGOG-GSEQ-2265/2021	2021-03-20	EPI_ISL_1841350	Original	hCoV-19^^Maharashtra	Human	ICMR-National Institute of Virology - INSACOG	NIV Influenza	Potdar	India
>NSP15	hCoV-19/India/MH-NS1193/2021	2021-03-20	EPI_ISL_1838196	Original	hCoV-19^^Maharashtra	Human	The National Centre for Cell Science	CSIR-Centre for Cellular and Molecular Biology-INSACOG	Mukherjee	India
>NSP15	hCoV-19/India/MH-ICMR-NIV-INSAGOG-GSEQ-1394/2021	2021-03-20	EPI_ISL_1841312	Original	hCoV-19^^Maharashtra	Human	ICMR-National Institute of Virology - INSACOG	NIV Influenza	Potdar	India
>NSP15	hCoV-19/India/MH-ICMR-NIV-INSAGOG-GSEQ-2271/2021	2021-03-20	EPI_ISL_1841333	Original	hCoV-19^^Maharashtra	Human	ICMR-National Institute of Virology - INSACOG	NIV Influenza	Potdar	India
>NSP15	hCoV-19/India/MH-NS1188/2021	2021-03-20	EPI_ISL_1838188	Original	hCoV-19^^Maharashtra	Human	The National Centre for Cell Science	CSIR-Centre for Cellular and Molecular Biology-INSACOG	Mukherjee	India
>NSP15	hCoV-19/India/MH-NS1190/2021	2021-03-20	EPI_ISL_1838191	Original	hCoV-19^^Maharashtra	Human	The National Centre for Cell Science	CSIR-Centre for Cellular and Molecular Biology-INSACOG	Mukherjee	India
>NSP15	hCoV-19/India/MH-ICMR-NIV-INSAGOG-GSEQ-2272/2021	2021-03-20	EPI_ISL_1841349	Original	hCoV-19^^Maharashtra	Human	ICMR-National Institute of Virology - INSACOG	NIV Influenza	Potdar	India
>NSP15	hCoV-19/India/MH-ICMR-NIV-INSAGOG-GSEQ-1391/2021	2021-03-20	EPI_ISL_1841313	Original	hCoV-19^^Maharashtra	Human	ICMR-National Institute of Virology - INSACOG	NIV Influenza	Potdar	India
>NSP15	hCoV-19/India/MH-NS1185/2021	2021-03-20	EPI_ISL_1838182	Original	hCoV-19^^Maharashtra	Human	The National Centre for Cell Science	CSIR-Centre for Cellular and Molecular Biology-INSACOG	Mukherjee	India
>NSP15	hCoV-19/India/MH-NEERI-NGP-43224/2021	2021-03-20	EPI_ISL_1916466	Original	hCoV-19^^Maharashtra	Human	CSIR-National Environmental Engineering Research Institute	CSIR-Centre for Cellular and Molecular Biology - INSACOG	Banu	India
>NSP15	hCoV-19/India/MH-NS1195/2021	2021-03-20	EPI_ISL_1972346	Original	hCoV-19^^Maharashtra	Human	The National Centre for Cell Science	CSIR-Centre for Cellular and Molecular Biology-INSACOG	Mukherjee	India
>NSP15	hCoV-19/India/TR-AGMC-R12956/2021	2021-03-20	EPI_ISL_2433273	Original	hCoV-19^^Tripura	Human	INSACOG-Tripura	National Institute of Biomedical Genomics \u2013 INSACOG	Maitra	India
>NSP15	hCoV-19/India/WB-1930400403799/2021	2021-03-20	EPI_ISL_2503470	Original	hCoV-19^^West Bengal	Human	INSACOG-WB	National Institute of Biomedical Genomics \u2013 INSACOG	Maitra	India
>NSP15	hCoV-19/India/WB-1930400403788/2021	2021-03-20	EPI_ISL_2503469	Original	hCoV-19^^West Bengal	Human	INSACOG-WB	National Institute of Biomedical Genomics \u2013 INSACOG	Maitra	India
>NSP15	hCoV-19/India/WB-1930400400591/2021	2021-03-20	EPI_ISL_2503472	Original	hCoV-19^^West Bengal	Human	INSACOG-WB	National Institute of Biomedical Genomics \u2013 INSACOG	Maitra	India
>NSP15	hCoV-19/India/WB-1930300587634/2021	2021-03-20	EPI_ISL_2503495	Original	hCoV-19^^West Bengal	Human	INSACOG-WB	National Institute of Biomedical Genomics \u2013 INSACOG	Maitra	India
>NSP15	hCoV-19/India/WB-1930300584924/2021	2021-03-20	EPI_ISL_2503473	Original	hCoV-19^^West Bengal	Human	INSACOG-WB	National Institute of Biomedical Genomics \u2013 INSACOG	Maitra	India
>NSP15	hCoV-19/India/WB-1930300588593/2021	2021-03-20	EPI_ISL_2503494	Original	hCoV-19^^West Bengal	Human	INSACOG-WB	National Institute of Biomedical Genomics \u2013 INSACOG	Maitra	India
>NSP15	hCoV-19/Canada/BC-BCCDC-53897/2021	2021-03-20	EPI_ISL_2529543	Original	hCoV-19^^British Columbia	Human	BCCDC Public Health Laboratory	BCCDC Public Health Laboratory	Prystajecky	Canada
>NSP15	hCoV-19/Canada/BC-BCCDC-53823/2021	2021-03-20	EPI_ISL_2529478	Original	hCoV-19^^British Columbia	Human	BCCDC Public Health Laboratory	BCCDC Public Health Laboratory	Prystajecky	Canada
>NSP15	hCoV-19/India/MH-ACTREC-128/2021	2021-03-20	EPI_ISL_2530321	Original	hCoV-19^^Maharashtra	Human	Hematopathology Laboratory	Hematopathology Laboratory	Patkar	India
>NSP15	hCoV-19/Canada/BC-BCCDC-53799/2021	2021-03-20	EPI_ISL_2529453	Original	hCoV-19^^British Columbia	Human	BCCDC Public Health Laboratory	BCCDC Public Health Laboratory	Prystajecky	Canada
>NSP15	hCoV-19/Canada/BC-BCCDC-53873/2021	2021-03-20	EPI_ISL_2529521	Original	hCoV-19^^British Columbia	Human	BCCDC Public Health Laboratory	BCCDC Public Health Laboratory	Prystajecky	Canada
>NSP15	hCoV-19/Canada/BC-BCCDC-53807/2021	2021-03-20	EPI_ISL_2529461	Original	hCoV-19^^British Columbia	Human	BCCDC Public Health Laboratory	BCCDC Public Health Laboratory	Prystajecky	Canada
>NSP15	hCoV-19/Canada/BC-BCCDC-53856/2021	2021-03-20	EPI_ISL_2529506	Original	hCoV-19^^British Columbia	Human	BCCDC Public Health Laboratory	BCCDC Public Health Laboratory	Prystajecky	Canada
>NSP15	hCoV-19/Canada/BC-BCCDC-53858/2021	2021-03-20	EPI_ISL_2529508	Original	hCoV-19^^British Columbia	Human	BCCDC Public Health Laboratory	BCCDC Public Health Laboratory	Prystajecky	Canada
>NSP15	hCoV-19/Canada/BC-BCCDC-53893/2021	2021-03-20	EPI_ISL_2529540	Original	hCoV-19^^British Columbia	Human	BCCDC Public Health Laboratory	BCCDC Public Health Laboratory	Prystajecky	Canada
>NSP15	hCoV-19/Canada/BC-BCCDC-53816/2021	2021-03-20	EPI_ISL_2529468	Original	hCoV-19^^British Columbia	Human	BCCDC Public Health Laboratory	BCCDC Public Health Laboratory	Prystajecky	Canada
>NSP15	hCoV-19/India/MH-IGIB-NIV-INSACOG-GSEQ-1459/2021	2021-03-20	EPI_ISL_2546082	Original	hCoV-19^^Maharashtra	Human	ICMR-National Institute of Virology - INSACOG	NIV Influenza	Potdar	India
>NSP15	hCoV-19/India/MH-IGIB-NIV-INSACOG-GSEQ-1461/2021	2021-03-20	EPI_ISL_2546084	Original	hCoV-19^^Maharashtra	Human	ICMR-National Institute of Virology - INSACOG	NIV Influenza	Potdar	India
>NSP15	hCoV-19/India/MH-IGIB-NIV-INSACOG-GSEQ-1460/2021	2021-03-20	EPI_ISL_2546083	Original	hCoV-19^^Maharashtra	Human	ICMR-National Institute of Virology - INSACOG	NIV Influenza	Potdar	India
>NSP15	hCoV-19/India/MH-IGIB-NIV-INSACOG-GSEQ-1835/2021	2021-03-20	EPI_ISL_2546293	Original	hCoV-19^^Maharashtra	Human	ICMR-National Institute of Virology - INSACOG	NIV Influenza	Potdar	India
>NSP15	hCoV-19/India/MH-IGIB-NIV-INSACOG-GSEQ-1486/2021	2021-03-20	EPI_ISL_2546108	Original	hCoV-19^^Maharashtra	Human	ICMR-National Institute of Virology - INSACOG	NIV Influenza	Potdar	India
>NSP15	hCoV-19/India/MH-IGIB-NIV-INSACOG-GSEQ-1597/2021	2021-03-20	EPI_ISL_2546149	Original	hCoV-19^^Maharashtra	Human	ICMR-National Institute of Virology - INSACOG	NIV Influenza	Potdar	India
>NSP15	hCoV-19/India/MH-IGIB-NIV-INSACOG-GSEQ-1596/2021	2021-03-20	EPI_ISL_2546148	Original	hCoV-19^^Maharashtra	Human	ICMR-National Institute of Virology - INSACOG	NIV Influenza	Potdar	India
>NSP15	hCoV-19/India/MH-IGIB-GSEQ_1835/2021	2021-03-20	EPI_ISL_2878967	Original	hCoV-19^^Maharashtra	Human	INSACOG Surveillance	INSACOG at CSIR Institute of Genomics and Integrative Biology	Scaria	India
>NSP15	hCoV-19/India/MH-IGIB-GSEQ_1461/2021	2021-03-20	EPI_ISL_2878958	Original	hCoV-19^^Maharashtra	Human	INSACOG Surveillance	INSACOG at CSIR Institute of Genomics and Integrative Biology	Scaria	India
>NSP15	hCoV-19/India/MH-IGIB-GSEQ_1597/2021	2021-03-20	EPI_ISL_2878966	Original	hCoV-19^^Maharashtra	Human	INSACOG Surveillance	INSACOG at CSIR Institute of Genomics and Integrative Biology	Scaria	India
>NSP15	hCoV-19/India/MH-IGIB-GSEQ_1596/2021	2021-03-20	EPI_ISL_2878965	Original	hCoV-19^^Maharashtra	Human	INSACOG Surveillance	INSACOG at CSIR Institute of Genomics and Integrative Biology	Scaria	India
>NSP15	hCoV-19/India/MH-IGIB-GSEQ_1486/2021	2021-03-20	EPI_ISL_2878963	Original	hCoV-19^^Maharashtra	Human	INSACOG Surveillance	INSACOG at CSIR Institute of Genomics and Integrative Biology	Scaria	India
>NSP15	hCoV-19/India/MH-IGIB-GSEQ_1460/2021	2021-03-20	EPI_ISL_2878957	Original	hCoV-19^^Maharashtra	Human	INSACOG Surveillance	INSACOG at CSIR Institute of Genomics and Integrative Biology	Scaria	India
>NSP15	hCoV-19/India/MH-IGIB-GSEQ_1459/2021	2021-03-20	EPI_ISL_2878956	Original	hCoV-19^^Maharashtra	Human	INSACOG Surveillance	INSACOG at CSIR Institute of Genomics and Integrative Biology	Scaria	India
>NSP15	hCoV-19/India/BR-ILSGS02934/2021	2021-03-20	EPI_ISL_3007899	Original	hCoV-19^^Bihar	Human	Government Medical College	Institute of Life Sciences - INSACOG	Raghav	India
>NSP15	hCoV-19/USA/NJ-CDC-ASC210013373/2021	2021-03-20	EPI_ISL_1525023	Original	hCoV-19^^New Jersey	Human	Aegis Sciences Corporation	Centers for Disease Control and Prevention Division of Viral Diseases	Howard	USA
>NSP15	hCoV-19/USA/CA-CDC-QDX23357593/2021	2021-03-20	EPI_ISL_1559550	Original	hCoV-19^^California	Human	Quest Diagnostics Incorporated	Centers for Disease Control and Prevention Division of Viral Diseases	Howard	USA
>NSP15	hCoV-19/USA/IN-CDC-ASC210013129/2021	2021-03-20	EPI_ISL_2242710	Original	hCoV-19^^Indiana	Human	Aegis Sciences Corporation	Centers for Disease Control and Prevention Division of Viral Diseases	Howard	USA
>NSP15	hCoV-19/India/KA-NIMH-SEQ-2018/2021	2021-03-20	EPI_ISL_3232738	Original	hCoV-19^^Karnataka	Human	NIMHANS	INSACOG-KA	Desai	India
>NSP15	hCoV-19/Canada/BC-BCCDC-102700/2021	2021-03-20	EPI_ISL_3597538	Original	hCoV-19^^British Columbia	Human	British Columbia Centre For Disease Control	BCCDC Public Health Laboratory	Prystajecky	Canada
>NSP15	hCoV-19/India/TG-CDFD-Xi55/2021	2021-03-20	EPI_ISL_5052949	Original	hCoV-19^^Telangana	Human	Centre for DNA Fingerprinting and Diagnostics	CDFD	Bashyam	India
>NSP15	hCoV-19/India/MH-RFIP01604/2021	2021-03-20	EPI_ISL_6151482	Original	hCoV-19^^Maharashtra	Human	Genepath	RF-IISER Pune	Scaria	India
>NSP15	hCoV-19/India/MH-RFIP01565/2021	2021-03-20	EPI_ISL_6151414	Original	hCoV-19^^Maharashtra	Human	Genepath	RF-IISER Pune	Scaria	India
>NSP15	hCoV-19/India/MH-KasturbaMCGM-ICMR-INSACOG-WG129/2021	2021-03-20	EPI_ISL_6689962	Original	hCoV-19^^Maharashtra	Human	Kasturba Hospital Molecular Lab - INSACOG	Kasturba hospital WGS	Potdar	India
>NSP15	hCoV-19/India/GJ-INSACOG-GBRC1642/2021	2021-03-20	EPI_ISL_3843753	Original	hCoV-19^^Gujarat	Human	VRDL,Goverment Medical College Surat (SMIMER)	Gujarat Biotechnology Research Centre	Joshi	India
>NSP15	hCoV-19/India/MH-ICMR-NIV-INSACOG-2019nCoV-297091/2021	2021-03-20	EPI_ISL_2131511	Original	hCoV-19^^Maharashtra	Human	ICMR-National Institute of Virology - INSACOG	NIV Influenza	Potdar	India
>NSP15	hCoV-19/India/KA-NIMH-SEQ-879/2021	2021-03-20	EPI_ISL_2379339	Original	hCoV-19^^Karnataka	Human	KMC MANIPAL	INSACOG-KA	Pattabiraman	India
>NSP15	hCoV-19/India/MH-NCCS-115234/2021	2021-03-20	EPI_ISL_2107012	Original	hCoV-19^^Maharashtra	Human	National Centre For Cell Science \u2013 INSACOG	National Centre For Cell Science	Paul	India
>NSP15	hCoV-19/India/MH-NCCS-115246/2021	2021-03-20	EPI_ISL_2107026	Original	hCoV-19^^Maharashtra	Human	National Centre For Cell Science \u2013 INSACOG	National Centre For Cell Science	Paul	India
>NSP15	hCoV-19/Mexico/SLP-InDRE_FB14236_S1723/2021	2021-03-20	EPI_ISL_2094506	Original	hCoV-19^^San Luis Potosi	Human	LESP San Luis Potosi	Instituto de Diagnostico y Referencia Epidemiologicos (INDRE)	Rodriguez	Mexico
>NSP15	hCoV-19/Mexico/SLP-InDRE_FB14237_S1724/2021	2021-03-20	EPI_ISL_2094507	Original	hCoV-19^^San Luis Potosi	Human	LESP San Luis Potosi	Instituto de Diagnostico y Referencia Epidemiologicos (INDRE)	Rodriguez	Mexico
>NSP15	hCoV-19/Mexico/SLP-InDRE_FB14238_S1725/2021	2021-03-20	EPI_ISL_2094508	Original	hCoV-19^^San Luis Potosi	Human	LESP San Luis Potosi	Instituto de Diagnostico y Referencia Epidemiologicos (INDRE)	Rodriguez	Mexico
>NSP15	hCoV-19/India/CT-ILSGS01115/2021	2021-03-20	EPI_ISL_2341917	Original	hCoV-19^^Chhattisgarh	Human	Pt. Jawahar Lal Nehru Memorial Medical College	Institute of Life Sciences - INSACOG	Raghav	India
>NSP15	hCoV-19/Singapore/292/2021	2021-03-21	EPI_ISL_1367560	Original	hCoV-19^^Singapore	Human	National Public Health Laboratory	National Public Health Laboratory	Mak	Singapore
>NSP15	hCoV-19/England/MILK-14496D5/2021	2021-03-21	EPI_ISL_1408942	Original	hCoV-19^^England	Human	Lighthouse Lab in Milton Keynes	Wellcome Sanger Institute for the COVID-19 Genomics UK (COG-UK) Consortium	Davies	United Kingdom
>NSP15	hCoV-19/England/CAMC-144C2FC/2021	2021-03-21	EPI_ISL_1473785	Original	hCoV-19^^England	Human	Lighthouse Lab in Cambridge	Wellcome Sanger Institute for the COVID-19 Genomics UK (COG-UK) Consortium	Davies	United Kingdom
>NSP15	hCoV-19/England/CAMC-143E7FE/2021	2021-03-21	EPI_ISL_1484604	Original	hCoV-19^^England	Human	Lighthouse Lab in Cambridge	Wellcome Sanger Institute for the COVID-19 Genomics UK (COG-UK) Consortium	Davies	United Kingdom
>NSP15	hCoV-19/Luxembourg/LNS0372359/2021	2021-03-21	EPI_ISL_1523158	Original	hCoV-19^^Luxembourg	Human	H\u00f4pitaux Robert Schuman	Laboratoire national de sante	Wienecke-Baldacchino	Luxembourg
>NSP15	hCoV-19/India/KA-NIMH-SEQ-307/2021	2021-03-21	EPI_ISL_1818585	Original	hCoV-19^^Karnataka	Human	KEMPEGOWDA INTERNATIONAL AIRPORT	INSACOG-KA	Pattabiraman	India
>NSP15	hCoV-19/India/MH-NEERI-NGP-43686/2021	2021-03-21	EPI_ISL_1916477	Original	hCoV-19^^Maharashtra	Human	CSIR-National Environmental Engineering Research Institute	CSIR-Centre for Cellular and Molecular Biology - INSACOG	Banu	India
>NSP15	hCoV-19/India/MH-NEERI-NGP-43581/2021	2021-03-21	EPI_ISL_1916444	Original	hCoV-19^^Maharashtra	Human	CSIR-National Environmental Engineering Research Institute	CSIR-Centre for Cellular and Molecular Biology - INSACOG	Banu	India
>NSP15	hCoV-19/India/MH-NEERI-NGP-43560/2021	2021-03-21	EPI_ISL_1916422	Original	hCoV-19^^Maharashtra	Human	CSIR-National Environmental Engineering Research Institute	CSIR-Centre for Cellular and Molecular Biology - INSACOG	Banu	India
>NSP15	hCoV-19/India/MH-NEERI-NGP-43613/2021	2021-03-21	EPI_ISL_1916455	Original	hCoV-19^^Maharashtra	Human	CSIR-National Environmental Engineering Research Institute	CSIR-Centre for Cellular and Molecular Biology - INSACOG	Banu	India
>NSP15	hCoV-19/India/MH-NEERI-NGP-43663/2021	2021-03-21	EPI_ISL_1916467	Original	hCoV-19^^Maharashtra	Human	CSIR-National Environmental Engineering Research Institute	CSIR-Centre for Cellular and Molecular Biology - INSACOG	Banu	India
>NSP15	hCoV-19/India/MH-ICMR-NIV-INSAGOG-GSEQ-2276/2021	2021-03-21	EPI_ISL_1928445	Original	hCoV-19^^Maharashtra	Human	ICMR-National Institute of Virology - INSACOG	NIV Influenza	Potdar	India
>NSP15	hCoV-19/India/GJ-GBRC570a/2021	2021-03-21	EPI_ISL_2001130	Original	hCoV-19^^Gujarat	Human	GMERS	Gujarat Biotechnology Research Centre	Joshi	India
>NSP15	hCoV-19/India/GJ-GBRC570b/2021	2021-03-21	EPI_ISL_2001131	Original	hCoV-19^^Gujarat	Human	GMERS	Gujarat Biotechnology Research Centre	Joshi	India
>NSP15	hCoV-19/India/MH-NCCS-SH 17940/2021	2021-03-21	EPI_ISL_2107016	Original	hCoV-19^^Maharashtra	Human	National Centre For Cell Science \u2013 INSACOG	National Centre For Cell Science	Paul	India
>NSP15	hCoV-19/India/CT-ILSGS01093/2021	2021-03-21	EPI_ISL_2341675	Original	hCoV-19^^Chhattisgarh	Human	Pt. Jawahar Lal Nehru Memorial Medical College	Institute of Life Sciences - INSACOG	Raghav	India
>NSP15	hCoV-19/Angola/CERI-KRISP-K012705/2021	2021-03-21	EPI_ISL_2493071	Original	hCoV-19^^Luanda	Human	Instituto Nacional de Investiga\u00e7\u00e3o em Sa\u00fade	CERI	de Oliveira	Angola
>NSP15	hCoV-19/India/WB-1930300585082/2021	2021-03-21	EPI_ISL_2503476	Original	hCoV-19^^West Bengal	Human	INSACOG-WB	National Institute of Biomedical Genomics \u2013 INSACOG	Maitra	India
>NSP15	hCoV-19/India/WB-1932000235380/2021	2021-03-21	EPI_ISL_2503147	Original	hCoV-19^^West Bengal	Human	INSACOG-WB	National Institute of Biomedical Genomics \u2013 INSACOG	Maitra	India
>NSP15	hCoV-19/India/WB-1930400406460/2021	2021-03-21	EPI_ISL_2503419	Original	hCoV-19^^West Bengal	Human	INSACOG-WB	National Institute of Biomedical Genomics \u2013 INSACOG	Maitra	India
>NSP15	hCoV-19/India/WB-1930300585100/2021	2021-03-21	EPI_ISL_2503477	Original	hCoV-19^^West Bengal	Human	INSACOG-WB	National Institute of Biomedical Genomics \u2013 INSACOG	Maitra	India
>NSP15	hCoV-19/India/WB-1930300585058/2021	2021-03-21	EPI_ISL_2503475	Original	hCoV-19^^West Bengal	Human	INSACOG-WB	National Institute of Biomedical Genomics \u2013 INSACOG	Maitra	India
>NSP15	hCoV-19/Canada/BC-BCCDC-53978/2021	2021-03-21	EPI_ISL_2529614	Original	hCoV-19^^British Columbia	Human	BCCDC Public Health Laboratory	BCCDC Public Health Laboratory	Prystajecky	Canada
>NSP15	hCoV-19/Canada/BC-BCCDC-53940/2021	2021-03-21	EPI_ISL_2529581	Original	hCoV-19^^British Columbia	Human	BCCDC Public Health Laboratory	BCCDC Public Health Laboratory	Prystajecky	Canada
>NSP15	hCoV-19/Canada/BC-BCCDC-54033/2021	2021-03-21	EPI_ISL_2529661	Original	hCoV-19^^British Columbia	Human	BCCDC Public Health Laboratory	BCCDC Public Health Laboratory	Prystajecky	Canada
>NSP15	hCoV-19/Canada/BC-BCCDC-53964/2021	2021-03-21	EPI_ISL_2529604	Original	hCoV-19^^British Columbia	Human	BCCDC Public Health Laboratory	BCCDC Public Health Laboratory	Prystajecky	Canada
>NSP15	hCoV-19/Canada/BC-BCCDC-53969/2021	2021-03-21	EPI_ISL_2529608	Original	hCoV-19^^British Columbia	Human	BCCDC Public Health Laboratory	BCCDC Public Health Laboratory	Prystajecky	Canada
>NSP15	hCoV-19/India/MH-IGIB-NIV-INSACOG-GSEQ-1834/2021	2021-03-21	EPI_ISL_2546292	Original	hCoV-19^^Maharashtra	Human	ICMR-National Institute of Virology - INSACOG	NIV Influenza	Potdar	India
>NSP15	hCoV-19/India/GJ-IGIB-NIV-INSACOG-GSEQ-1747/2021	2021-03-21	EPI_ISL_2546223	Original	hCoV-19^^Gujarat	Human	ICMR-National Institute of Virology - INSACOG	NIV Influenza	Potdar	India
>NSP15	hCoV-19/India/MH-IGIB-NIV-INSACOG-GSEQ-2296/2021	2021-03-21	EPI_ISL_2546454	Original	hCoV-19^^Maharashtra	Human	ICMR-National Institute of Virology - INSACOG	NIV Influenza	Potdar	India
>NSP15	hCoV-19/India/JK-NCDC-2709129/2021	2021-03-21	EPI_ISL_2555958	Original	hCoV-19^^Jammu and Kashmir	Human	National Centre for Disease Control (NCDC) Biotechnology Division	NCDC Delhi	Singh	India
>NSP15	hCoV-19/India/MH-IGIB-GSEQ_1834/2021	2021-03-21	EPI_ISL_2878972	Original	hCoV-19^^Maharashtra	Human	INSACOG Surveillance	INSACOG at CSIR Institute of Genomics and Integrative Biology	Scaria	India
>NSP15	hCoV-19/India/MH-IGIB-GSEQ_2296/2021	2021-03-21	EPI_ISL_2878973	Original	hCoV-19^^Maharashtra	Human	INSACOG Surveillance	INSACOG at CSIR Institute of Genomics and Integrative Biology	Scaria	India
>NSP15	hCoV-19/India/GJ-IGIB-GSEQ_1747/2021	2021-03-21	EPI_ISL_2878971	Original	hCoV-19^^Gujarat	Human	INSACOG Surveillance	INSACOG at CSIR Institute of Genomics and Integrative Biology	Scaria	India
>NSP15	hCoV-19/USA/CA-CDC-QDX23179759/2021	2021-03-21	EPI_ISL_1491950	Original	hCoV-19^^California	Human	Quest Diagnostics Incorporated	Centers for Disease Control and Prevention Division of Viral Diseases	Howard	USA
>NSP15	hCoV-19/USA/NJ-CDC-ASC210014972/2021	2021-03-21	EPI_ISL_1525226	Original	hCoV-19^^New Jersey	Human	Aegis Sciences Corporation	Centers for Disease Control and Prevention Division of Viral Diseases	Howard	USA
>NSP15	hCoV-19/USA/GA-CDC-STM-000041012/2021	2021-03-21	EPI_ISL_1512225	Original	hCoV-19^^Georgia	Human	Helix/Illumina	Centers for Disease Control and Prevention Division of Viral Diseases	Howard	USA
>NSP15	hCoV-19/USA/AZ-CDC-ASC210014194/2021	2021-03-21	EPI_ISL_1559803	Original	hCoV-19^^Arizona	Human	Aegis Sciences Corporation	Centers for Disease Control and Prevention Division of Viral Diseases	Howard	USA
>NSP15	hCoV-19/India/GJ-INSACOG-GBRC1374/2021	2021-03-21	EPI_ISL_3162093	Original	hCoV-19^^Gujarat	Human	VRDL,Goverment Medical College Surat	Gujarat Biotechnology Research Centre	Joshi	India
>NSP15	hCoV-19/India/MH-IGIB-Sample479/2021	2021-03-21	EPI_ISL_4129022	Original	hCoV-19^^Maharashtra	Human	BJMC	IISER Pune	Scaria	India
>NSP15	hCoV-19/India/MH-IGIB-Sample478/2021	2021-03-21	EPI_ISL_4129019	Original	hCoV-19^^Maharashtra	Human	BJMC	IISER Pune	Scaria	India
>NSP15	hCoV-19/India/MH-RF-NCL-Pune-NCL-558/2021	2021-03-21	EPI_ISL_5798541	Original	hCoV-19^^Maharashtra	Human	GENEPATH	NCL	Raghunathan	India
>NSP15	hCoV-19/India/MH-RF-NCL-Pune-NCL-542/2021	2021-03-21	EPI_ISL_5798505	Original	hCoV-19^^Maharashtra	Human	GENEPATH	NCL	Raghunathan	India
>NSP15	hCoV-19/India/GJ-INSACOG-GBRC1621/2021	2021-03-21	EPI_ISL_3843751	Original	hCoV-19^^Gujarat	Human	VRDL	Gujarat Biotechnology Research Centre	Joshi	India
>NSP15	hCoV-19/India/GJ-INSACOG-GBRC1643/2021	2021-03-21	EPI_ISL_3844511	Original	hCoV-19^^Gujarat	Human	VRDL,Goverment Medical College Surat (SMIMER)	Gujarat Biotechnology Research Centre	Joshi	India
>NSP15	hCoV-19/England/PHEC-U303UA0C/2021	2021-03-21	EPI_ISL_3776267	Original	hCoV-19^^England	Human	Respiratory Virus Unit	COVID-19 Genomics UK (COG-UK) Consortium	Lackenby	United Kingdom
>NSP15	hCoV-19/India/MH-NCCS-SH 18006/2021	2021-03-21	EPI_ISL_2107013	Original	hCoV-19^^Maharashtra	Human	National Centre For Cell Science \u2013 INSACOG	National Centre For Cell Science	Paul	India
>NSP15	hCoV-19/India/MH-NCCS-NV 6268/2021	2021-03-21	EPI_ISL_2107015	Original	hCoV-19^^Maharashtra	Human	National Centre For Cell Science \u2013 INSACOG	National Centre For Cell Science	Paul	India
>NSP15	hCoV-19/India/MH-NCCS-CN 404/2021	2021-03-21	EPI_ISL_2107019	Original	hCoV-19^^Maharashtra	Human	National Centre For Cell Science \u2013 INSACOG	National Centre For Cell Science	Paul	India
>NSP15	hCoV-19/India/MH-NCCS-NV 6285/2021	2021-03-21	EPI_ISL_2107024	Original	hCoV-19^^Maharashtra	Human	National Centre For Cell Science \u2013 INSACOG	National Centre For Cell Science	Paul	India
>NSP15	hCoV-19/India/MH-NCCS-ND 15999/2021	2021-03-21	EPI_ISL_2107028	Original	hCoV-19^^Maharashtra	Human	National Centre For Cell Science \u2013 INSACOG	National Centre For Cell Science	Paul	India
>NSP15	hCoV-19/India/MH-NCCS-CN 338/2021	2021-03-21	EPI_ISL_2107073	Original	hCoV-19^^Maharashtra	Human	National Centre For Cell Science \u2013 INSACOG	National Centre For Cell Science	Paul	India
>NSP15	hCoV-19/India/MH-NCCS-CN 363/2021	2021-03-21	EPI_ISL_2107074	Original	hCoV-19^^Maharashtra	Human	National Centre For Cell Science \u2013 INSACOG	National Centre For Cell Science	Paul	India
>NSP15	hCoV-19/India/MH-NCCS-CN 385/2021	2021-03-21	EPI_ISL_2107076	Original	hCoV-19^^Maharashtra	Human	National Centre For Cell Science \u2013 INSACOG	National Centre For Cell Science	Paul	India
>NSP15	hCoV-19/India/MH-NCCS-SH 17982/2021	2021-03-21	EPI_ISL_2107078	Original	hCoV-19^^Maharashtra	Human	National Centre For Cell Science \u2013 INSACOG	National Centre For Cell Science	Paul	India
>NSP15	hCoV-19/India/MH-NCCS-SH 17983/2021	2021-03-21	EPI_ISL_2107079	Original	hCoV-19^^Maharashtra	Human	National Centre For Cell Science \u2013 INSACOG	National Centre For Cell Science	Paul	India
>NSP15	hCoV-19/India/MH-NCCS-NV 6270/2021	2021-03-21	EPI_ISL_2107082	Original	hCoV-19^^Maharashtra	Human	National Centre For Cell Science \u2013 INSACOG	National Centre For Cell Science	Paul	India
>NSP15	hCoV-19/India/MH-NCCS-NV 6279/2021	2021-03-21	EPI_ISL_2107084	Original	hCoV-19^^Maharashtra	Human	National Centre For Cell Science \u2013 INSACOG	National Centre For Cell Science	Paul	India
>NSP15	hCoV-19/India/MH-NCCS-SH 17945/2021	2021-03-21	EPI_ISL_2107086	Original	hCoV-19^^Maharashtra	Human	National Centre For Cell Science \u2013 INSACOG	National Centre For Cell Science	Paul	India
>NSP15	hCoV-19/India/CT-ILSGS01106/2021	2021-03-21	EPI_ISL_2341915	Original	hCoV-19^^Chhattisgarh	Human	Pt. Jawahar Lal Nehru Memorial Medical College	Institute of Life Sciences - INSACOG	Raghav	India
>NSP15	hCoV-19/India/CT-ILSGS01108/2021	2021-03-21	EPI_ISL_2341916	Original	hCoV-19^^Chhattisgarh	Human	Pt. Jawahar Lal Nehru Memorial Medical College	Institute of Life Sciences - INSACOG	Raghav	India
>NSP15	hCoV-19/India/CT-ILSGS01116/2021	2021-03-21	EPI_ISL_2341918	Original	hCoV-19^^Chhattisgarh	Human	Pt. Jawahar Lal Nehru Memorial Medical College	Institute of Life Sciences - INSACOG	Raghav	India
>NSP15	hCoV-19/USA/NY-NYULH961/2021	2021-03-22	EPI_ISL_1423467	Original	hCoV-19^^New York	Human	NYU Langone Health	Departments of Pathology and Medicine	Marier	USA
>NSP15	hCoV-19/Singapore/321/2021	2021-03-22	EPI_ISL_1442952	Original	hCoV-19^^Singapore	Human	National Public Health Laboratory	National Public Health Laboratory	Ngan	Singapore
>NSP15	hCoV-19/England/CAMC-145B694/2021	2021-03-22	EPI_ISL_1473661	Original	hCoV-19^^England	Human	Lighthouse Lab in Cambridge	Wellcome Sanger Institute for the COVID-19 Genomics UK (COG-UK) Consortium	Davies	United Kingdom
>NSP15	hCoV-19/England/CAMC-144B5C7/2021	2021-03-22	EPI_ISL_1484542	Original	hCoV-19^^England	Human	Lighthouse Lab in Cambridge	Wellcome Sanger Institute for the COVID-19 Genomics UK (COG-UK) Consortium	Davies	United Kingdom
>NSP15	hCoV-19/USA/WA-UW-68059/2021	2021-03-22	EPI_ISL_1498061	Original	hCoV-19^^Washington	Human	UW Virology Lab	UW Virology Lab	Roychoudhury	USA
>NSP15	hCoV-19/India/WB-1931300249503/2021	2021-03-22	EPI_ISL_1589883	Original	hCoV-19^^West Bengal	Human	INSACOG-WB	National Institute of Biomedical Genomics \u2013 INSACOG	Maitra	India
>NSP15	hCoV-19/India/WB-1931500981090/2021	2021-03-22	EPI_ISL_1589902	Original	hCoV-19^^West Bengal	Human	INSACOG-WB	National Institute of Biomedical Genomics \u2013 INSACOG	Maitra	India
>NSP15	hCoV-19/India/WB-1931300249539/2021	2021-03-22	EPI_ISL_1589884	Original	hCoV-19^^West Bengal	Human	INSACOG-WB	National Institute of Biomedical Genomics \u2013 INSACOG	Maitra	India
>NSP15	hCoV-19/India/WB-1931300249336/2021	2021-03-22	EPI_ISL_1589882	Original	hCoV-19^^West Bengal	Human	INSACOG-WB	National Institute of Biomedical Genomics \u2013 INSACOG	Maitra	India
>NSP15	hCoV-19/India/WB-1931500981067/2021	2021-03-22	EPI_ISL_1589901	Original	hCoV-19^^West Bengal	Human	INSACOG-WB	National Institute of Biomedical Genomics \u2013 INSACOG	Maitra	India
>NSP15	hCoV-19/India/WB-1931300249235/2021	2021-03-22	EPI_ISL_1589881	Original	hCoV-19^^West Bengal	Human	INSACOG-WB	National Institute of Biomedical Genomics \u2013 INSACOG	Maitra	India
>NSP15	hCoV-19/India/WB-1931500981119/2021	2021-03-22	EPI_ISL_1589715	Original	hCoV-19^^West Bengal	Human	INSACOG-WB	National Institute of Biomedical Genomics \u2013 INSACOG	Maitra	India
>NSP15	hCoV-19/India/ILSGS00753/2021	2021-03-22	EPI_ISL_1663359	Original	hCoV-19^^Bihar	Human	RMRI	Institute of Life Sciences - INSACOG	Raghav	India
>NSP15	hCoV-19/India/KA-NIMH-SEQ-305/2021	2021-03-22	EPI_ISL_1818583	Original	hCoV-19^^Karnataka	Human	KEMPEGOWDA INTERNATIONAL AIRPORT	INSACOG-KA	Pattabiraman	India
>NSP15	hCoV-19/India/MH-ICMR-NIV-INSAGOG-GSEQ-2286/2021	2021-03-22	EPI_ISL_1841353	Original	hCoV-19^^Maharashtra	Human	ICMR-National Institute of Virology - INSACOG	NIV Influenza	Potdar	India
>NSP15	hCoV-19/USA/MI-MDHHS-SC27433/2021	2021-03-22	EPI_ISL_1906473	Original	hCoV-19^^Michigan	Human	Michigan Department of Health and Human Services	Michigan Department of Health and Human Services	LaLonde	USA
>NSP15	hCoV-19/India/MH-NEERI-NGP-43839/2021	2021-03-22	EPI_ISL_1916488	Original	hCoV-19^^Maharashtra	Human	CSIR-National Environmental Engineering Research Institute	CSIR-Centre for Cellular and Molecular Biology - INSACOG	Banu	India
>NSP15	hCoV-19/India/MH-NEERI-NGP-43896/2021	2021-03-22	EPI_ISL_1916413	Original	hCoV-19^^Maharashtra	Human	CSIR-National Environmental Engineering Research Institute	CSIR-Centre for Cellular and Molecular Biology - INSACOG	Banu	India
>NSP15	hCoV-19/India/MH-ICMR-NIV-INSAGOG-GSEQ-2290/2021	2021-03-22	EPI_ISL_1928448	Original	hCoV-19^^Maharashtra	Human	ICMR-National Institute of Virology - INSACOG	NIV Influenza	Potdar	India
>NSP15	hCoV-19/India/MH-ICMR-NIV-INSAGOG-GSEQ-2278/2021	2021-03-22	EPI_ISL_1928453	Original	hCoV-19^^Maharashtra	Human	ICMR-National Institute of Virology - INSACOG	NIV Influenza	Potdar	India
>NSP15	hCoV-19/India/MH-SEQ-197_S54_R1_001/2021	2021-03-22	EPI_ISL_1939880	Original	hCoV-19^^Maharashtra	Human	NCCS	inStem NCBS - INSACOG	Menon	India
>NSP15	hCoV-19/India/MH-SEQ-275_S89_R1_001/2021	2021-03-22	EPI_ISL_1939913	Original	hCoV-19^^Maharashtra	Human	NCCS	inStem NCBS - INSACOG	Menon	India
>NSP15	hCoV-19/India/MH-SEQ-262_S82_R1_001/2021	2021-03-22	EPI_ISL_1939906	Original	hCoV-19^^Maharashtra	Human	NCCS	inStem NCBS - INSACOG	Menon	India
>NSP15	hCoV-19/India/MH-SEQ-280_S17_R1_001/2021	2021-03-22	EPI_ISL_1939918	Original	hCoV-19^^Maharashtra	Human	NCCS	inStem NCBS - INSACOG	Menon	India
>NSP15	hCoV-19/India/MH-SEQ-283_S20_R1_001/2021	2021-03-22	EPI_ISL_1939921	Original	hCoV-19^^Maharashtra	Human	NCCS	inStem NCBS - INSACOG	Menon	India
>NSP15	hCoV-19/India/MH-SEQ-277_S14_R1_001/2021	2021-03-22	EPI_ISL_1939915	Original	hCoV-19^^Maharashtra	Human	NCCS	inStem NCBS - INSACOG	Menon	India
>NSP15	hCoV-19/India/MH-SEQ-230_S68_R1_001/2021	2021-03-22	EPI_ISL_1939893	Original	hCoV-19^^Maharashtra	Human	NCCS	inStem NCBS - INSACOG	Menon	India
>NSP15	hCoV-19/India/MH-SEQ-198_S55_R1_001/2021	2021-03-22	EPI_ISL_1939881	Original	hCoV-19^^Maharashtra	Human	NCCS	inStem NCBS - INSACOG	Menon	India
>NSP15	hCoV-19/India/MH-SEQ-274_S88_R1_001/2021	2021-03-22	EPI_ISL_1939912	Original	hCoV-19^^Maharashtra	Human	NCCS	inStem NCBS - INSACOG	Menon	India
>NSP15	hCoV-19/India/MH-SEQ-195_S52_R1_001/2021	2021-03-22	EPI_ISL_1939878	Original	hCoV-19^^Maharashtra	Human	NCCS	inStem NCBS - INSACOG	Menon	India
>NSP15	hCoV-19/India/MH-SEQ-276_S13_R1_001/2021	2021-03-22	EPI_ISL_1939914	Original	hCoV-19^^Maharashtra	Human	NCCS	inStem NCBS - INSACOG	Menon	India
>NSP15	hCoV-19/India/MH-SEQ-282_S19_R1_001/2021	2021-03-22	EPI_ISL_1939920	Original	hCoV-19^^Maharashtra	Human	NCCS	inStem NCBS - INSACOG	Menon	India
>NSP15	hCoV-19/India/MH-SEQ-223_S67_R1_001/2021	2021-03-22	EPI_ISL_1939892	Original	hCoV-19^^Maharashtra	Human	NCCS	inStem NCBS - INSACOG	Menon	India
>NSP15	hCoV-19/India/MH-SEQ-210_S62_R1_001/2021	2021-03-22	EPI_ISL_1939887	Original	hCoV-19^^Maharashtra	Human	NCCS	inStem NCBS - INSACOG	Menon	India
>NSP15	hCoV-19/India/MH-SEQ-272_S87_R1_001/2021	2021-03-22	EPI_ISL_1939911	Original	hCoV-19^^Maharashtra	Human	NCCS	inStem NCBS - INSACOG	Menon	India
>NSP15	hCoV-19/India/MH-SEQ-199_S56_R1_001/2021	2021-03-22	EPI_ISL_1939882	Original	hCoV-19^^Maharashtra	Human	NCCS	inStem NCBS - INSACOG	Menon	India
>NSP15	hCoV-19/India/MH-SEQ-279_S16_R1_001/2021	2021-03-22	EPI_ISL_1939917	Original	hCoV-19^^Maharashtra	Human	NCCS	inStem NCBS - INSACOG	Menon	India
>NSP15	hCoV-19/India/MH-SEQ-266_S85_R1_001/2021	2021-03-22	EPI_ISL_1939909	Original	hCoV-19^^Maharashtra	Human	NCCS	inStem NCBS - INSACOG	Menon	India
>NSP15	hCoV-19/India/MH-SEQ-285_S22_R1_001/2021	2021-03-22	EPI_ISL_1939923	Original	hCoV-19^^Maharashtra	Human	NCCS	inStem NCBS - INSACOG	Menon	India
>NSP15	hCoV-19/India/MH-SEQ-261_S81_R1_001/2021	2021-03-22	EPI_ISL_1939905	Original	hCoV-19^^Maharashtra	Human	NCCS	inStem NCBS - INSACOG	Menon	India
>NSP15	hCoV-19/India/MH-SEQ-269_S86_R1_001/2021	2021-03-22	EPI_ISL_1939910	Original	hCoV-19^^Maharashtra	Human	NCCS	inStem NCBS - INSACOG	Menon	India
>NSP15	hCoV-19/India/MH-SEQ-211_S63_R1_001/2021	2021-03-22	EPI_ISL_1939888	Original	hCoV-19^^Maharashtra	Human	NCCS	inStem NCBS - INSACOG	Menon	India
>NSP15	hCoV-19/India/MH-SEQ-201_S58_R1_001/2021	2021-03-22	EPI_ISL_1939883	Original	hCoV-19^^Maharashtra	Human	NCCS	inStem NCBS - INSACOG	Menon	India
>NSP15	hCoV-19/India/MH-SEQ-284_S21_R1_001/2021	2021-03-22	EPI_ISL_1939922	Original	hCoV-19^^Maharashtra	Human	NCCS	inStem NCBS - INSACOG	Menon	India
>NSP15	hCoV-19/India/MH-SEQ-264_S84_R1_001/2021	2021-03-22	EPI_ISL_1939908	Original	hCoV-19^^Maharashtra	Human	NCCS	inStem NCBS - INSACOG	Menon	India
>NSP15	hCoV-19/India/MH-ICMR-NIV-INSAGOG-GSEQ-2113/2021	2021-03-22	EPI_ISL_1970419	Original	hCoV-19^^Maharashtra	Human	ICMR-National Institute of Virology - INSACOG	NIV Influenza	Potdar	India
>NSP15	hCoV-19/India/GJ-GBRC574a/2021	2021-03-22	EPI_ISL_2001137	Original	hCoV-19^^Gujarat	Human	GMERS	Gujarat Biotechnology Research Centre	Joshi	India
>NSP15	hCoV-19/India/GJ-GBRC573a/2021	2021-03-22	EPI_ISL_2001135	Original	hCoV-19^^Gujarat	Human	GMERS	Gujarat Biotechnology Research Centre	Joshi	India
>NSP15	hCoV-19/India/GJ-GBRC574b/2021	2021-03-22	EPI_ISL_2001138	Original	hCoV-19^^Gujarat	Human	GMERS	Gujarat Biotechnology Research Centre	Joshi	India
>NSP15	hCoV-19/USA/NJ-NYGC-S-JF-2749-LJHU436/2021	2021-03-22	EPI_ISL_2081097	Original	hCoV-19^^New Jersey	Human	Hackensack Medical Center	New York Genome Center	Baldwin	USA
>NSP15	hCoV-19/India/MH-NEERI-CIA2632/2021	2021-03-22	EPI_ISL_2441389	Original	hCoV-19^^Maharashtra	Human	CSIR-National Environmental Engineering Research Institute	CSIR-Centre for Cellular and Molecular Biology-INSACOG	Mukherjee	India
>NSP15	hCoV-19/India/MH-NEERI-CIA2631/2021	2021-03-22	EPI_ISL_2441388	Original	hCoV-19^^Maharashtra	Human	CSIR-National Environmental Engineering Research Institute	CSIR-Centre for Cellular and Molecular Biology-INSACOG	Mukherjee	India
>NSP15	hCoV-19/India/MH-NEERI-CIA2637/2021	2021-03-22	EPI_ISL_2441390	Original	hCoV-19^^Maharashtra	Human	CSIR-National Environmental Engineering Research Institute	CSIR-Centre for Cellular and Molecular Biology-INSACOG	Mukherjee	India
>NSP15	hCoV-19/India/WB-1930400407225/2021	2021-03-22	EPI_ISL_2503421	Original	hCoV-19^^West Bengal	Human	INSACOG-WB	National Institute of Biomedical Genomics \u2013 INSACOG	Maitra	India
>NSP15	hCoV-19/Finland/THL-202110433/2021	2021-03-22	EPI_ISL_2507028	Original	hCoV-19^^Finland	Human	TYKS	Expert Microbiology	Lindh	Finland
>NSP15	hCoV-19/India/WB-1930400407796/2021	2021-03-22	EPI_ISL_2503420	Original	hCoV-19^^West Bengal	Human	INSACOG-WB	National Institute of Biomedical Genomics \u2013 INSACOG	Maitra	India
>NSP15	hCoV-19/India/WB-1930400407741/2021	2021-03-22	EPI_ISL_2503425	Original	hCoV-19^^West Bengal	Human	INSACOG-WB	National Institute of Biomedical Genomics \u2013 INSACOG	Maitra	India
>NSP15	hCoV-19/India/WB-1930300592575/2021	2021-03-22	EPI_ISL_2503498	Original	hCoV-19^^West Bengal	Human	INSACOG-WB	National Institute of Biomedical Genomics \u2013 INSACOG	Maitra	India
>NSP15	hCoV-19/India/DL-NCDC-2109139/2021	2021-03-22	EPI_ISL_2502250	Original	hCoV-19^^Delhi	Human	National Centre for Disease Control (NCDC) Biotechnology Division	NCDC Delhi	Singh	India
>NSP15	hCoV-19/India/WB-1930400407752/2021	2021-03-22	EPI_ISL_2503422	Original	hCoV-19^^West Bengal	Human	INSACOG-WB	National Institute of Biomedical Genomics \u2013 INSACOG	Maitra	India
>NSP15	hCoV-19/India/MH-IGIB-NIV-INSACOG-GSEQ-1944/2021	2021-03-22	EPI_ISL_2546326	Original	hCoV-19^^Maharashtra	Human	ICMR-National Institute of Virology - INSACOG	NIV Influenza	Potdar	India
>NSP15	hCoV-19/India/MH-IGIB-NIV-INSACOG-GSEQ-1962/2021	2021-03-22	EPI_ISL_2546344	Original	hCoV-19^^Maharashtra	Human	ICMR-National Institute of Virology - INSACOG	NIV Influenza	Potdar	India
>NSP15	hCoV-19/India/GJ-IGIB-NIV-INSACOG-GSEQ-1750/2021	2021-03-22	EPI_ISL_2546226	Original	hCoV-19^^Gujarat	Human	ICMR-National Institute of Virology - INSACOG	NIV Influenza	Potdar	India
>NSP15	hCoV-19/India/MH-IGIB-NIV-INSACOG-GSEQ-1832/2021	2021-03-22	EPI_ISL_2546290	Original	hCoV-19^^Maharashtra	Human	ICMR-National Institute of Virology - INSACOG	NIV Influenza	Potdar	India
>NSP15	hCoV-19/India/MH-IGIB-NIV-INSACOG-GSEQ-1947/2021	2021-03-22	EPI_ISL_2546329	Original	hCoV-19^^Maharashtra	Human	ICMR-National Institute of Virology - INSACOG	NIV Influenza	Potdar	India
>NSP15	hCoV-19/India/MH-IGIB-NIV-INSACOG-GSEQ-2139/2021	2021-03-22	EPI_ISL_2546424	Original	hCoV-19^^Maharashtra	Human	ICMR-National Institute of Virology - INSACOG	NIV Influenza	Potdar	India
>NSP15	hCoV-19/India/GJ-IGIB-NIV-INSACOG-GSEQ-1751/2021	2021-03-22	EPI_ISL_2546227	Original	hCoV-19^^Gujarat	Human	ICMR-National Institute of Virology - INSACOG	NIV Influenza	Potdar	India
>NSP15	hCoV-19/India/MH-IGIB-NIV-INSACOG-GSEQ-1946/2021	2021-03-22	EPI_ISL_2546328	Original	hCoV-19^^Maharashtra	Human	ICMR-National Institute of Virology - INSACOG	NIV Influenza	Potdar	India
>NSP15	hCoV-19/India/DL-NCDC-1909208/2021	2021-03-22	EPI_ISL_2556988	Original	hCoV-19^^Delhi	Human	National Centre for Disease Control (NCDC) Biotechnology Division	NCDC Delhi	Singh	India
>NSP15	hCoV-19/India/MH-IGIB-GSEQ_1962/2021	2021-03-22	EPI_ISL_2878993	Original	hCoV-19^^Maharashtra	Human	INSACOG Surveillance	INSACOG at CSIR Institute of Genomics and Integrative Biology	Scaria	India
>NSP15	hCoV-19/India/MH-IGIB-GSEQ_2139/2021	2021-03-22	EPI_ISL_2878998	Original	hCoV-19^^Maharashtra	Human	INSACOG Surveillance	INSACOG at CSIR Institute of Genomics and Integrative Biology	Scaria	India
>NSP15	hCoV-19/India/GJ-IGIB-GSEQ-1750/2021	2021-03-22	EPI_ISL_2878974	Original	hCoV-19^^Gujarat	Human	INSACOG Surveillance	INSACOG at CSIR Institute of Genomics and Integrative Biology	Scaria	India
>NSP15	hCoV-19/India/MH-IGIB-GSEQ_1955/2021	2021-03-22	EPI_ISL_2878992	Original	hCoV-19^^Maharashtra	Human	INSACOG Surveillance	INSACOG at CSIR Institute of Genomics and Integrative Biology	Scaria	India
>NSP15	hCoV-19/India/MH-IGIB-GSEQ_1944/2021	2021-03-22	EPI_ISL_2878987	Original	hCoV-19^^Maharashtra	Human	INSACOG Surveillance	INSACOG at CSIR Institute of Genomics and Integrative Biology	Scaria	India
>NSP15	hCoV-19/India/GJ-IGIB-GSEQ-1751/2021	2021-03-22	EPI_ISL_2878975	Original	hCoV-19^^Gujarat	Human	INSACOG Surveillance	INSACOG at CSIR Institute of Genomics and Integrative Biology	Scaria	India
>NSP15	hCoV-19/India/MH-IGIB-GSEQ_1832/2021	2021-03-22	EPI_ISL_2878984	Original	hCoV-19^^Maharashtra	Human	INSACOG Surveillance	INSACOG at CSIR Institute of Genomics and Integrative Biology	Scaria	India
>NSP15	hCoV-19/India/MH-IGIB-GSEQ_1946/2021	2021-03-22	EPI_ISL_2878989	Original	hCoV-19^^Maharashtra	Human	INSACOG Surveillance	INSACOG at CSIR Institute of Genomics and Integrative Biology	Scaria	India
>NSP15	hCoV-19/India/MH-IGIB-GSEQ_1947/2021	2021-03-22	EPI_ISL_2878990	Original	hCoV-19^^Maharashtra	Human	INSACOG Surveillance	INSACOG at CSIR Institute of Genomics and Integrative Biology	Scaria	India
>NSP15	hCoV-19/Angola/CERI-KRISP-K019054/2021	2021-03-22	EPI_ISL_2893237	Original	hCoV-19^^Luanda	Human	Instituto Nacional de Investiga\u00e7\u00e3o em Sa\u00fade	CERI	de Oliveira	Angola
>NSP15	hCoV-19/Angola/CERI-KRISP-K019085/2021	2021-03-22	EPI_ISL_2893233	Original	hCoV-19^^Luanda	Human	Instituto Nacional de Investiga\u00e7\u00e3o em Sa\u00fade	CERI	de Oliveira	Angola
>NSP15	hCoV-19/India/CT-ILSGS02438/2021	2021-03-22	EPI_ISL_3006927	Original	hCoV-19^^Chhattisgarh	Human	Chhattisgarh Institute of Medical Sciences (CIMS)	Institute of Life Sciences - INSACOG	Raghav	India
>NSP15	hCoV-19/India/CT-ILSGS02430/2021	2021-03-22	EPI_ISL_3006921	Original	hCoV-19^^Chhattisgarh	Human	Chhattisgarh Institute of Medical Sciences (CIMS)	Institute of Life Sciences - INSACOG	Raghav	India
>NSP15	hCoV-19/USA/GA-CDC-STM-000042157/2021	2021-03-22	EPI_ISL_1576037	Original	hCoV-19^^Georgia	Human	Helix/Illumina	Centers for Disease Control and Prevention Division of Viral Diseases	Howard	USA
>NSP15	hCoV-19/India/MH-NEERI-NGP-44042/2021	2021-03-22	EPI_ISL_1916445	Original	hCoV-19^^Maharashtra	Human	CSIR-National Environmental Engineering Research Institute	CSIR-Centre for Cellular and Molecular Biology - INSACOG	Banu	India
>NSP15	hCoV-19/India/MH-IGIB-NIV-INSACOG-GSEQ-1955/2021	2021-03-22	EPI_ISL_2546337	Original	hCoV-19^^Maharashtra	Human	ICMR-National Institute of Virology - INSACOG	NIV Influenza	Potdar	India
>NSP15	hCoV-19/Canada/BC-BCCDC-93748/2021	2021-03-22	EPI_ISL_3479221	Original	hCoV-19^^British Columbia	Human	British Columbia Centre For Disease Control	BCCDC Public Health Laboratory	Prystajecky	Canada
>NSP15	hCoV-19/Canada/BC-BCCDC-93765/2021	2021-03-22	EPI_ISL_3479215	Original	hCoV-19^^British Columbia	Human	British Columbia Centre For Disease Control	BCCDC Public Health Laboratory	Prystajecky	Canada
>NSP15	hCoV-19/Canada/BC-BCCDC-93766/2021	2021-03-22	EPI_ISL_3479227	Original	hCoV-19^^British Columbia	Human	British Columbia Centre For Disease Control	BCCDC Public Health Laboratory	Prystajecky	Canada
>NSP15	hCoV-19/Canada/BC-BCCDC-93768/2021	2021-03-22	EPI_ISL_3479214	Original	hCoV-19^^British Columbia	Human	British Columbia Centre For Disease Control	BCCDC Public Health Laboratory	Prystajecky	Canada
>NSP15	hCoV-19/Canada/BC-BCCDC-93759/2021	2021-03-22	EPI_ISL_3479223	Original	hCoV-19^^British Columbia	Human	British Columbia Centre For Disease Control	BCCDC Public Health Laboratory	Prystajecky	Canada
>NSP15	hCoV-19/India/MH-IGIB-Sample343/2021	2021-03-22	EPI_ISL_4128244	Original	hCoV-19^^Maharashtra	Human	BJMC	IISER Pune	Scaria	India
>NSP15	hCoV-19/India/MH-IGIB-Sample344/2021	2021-03-22	EPI_ISL_4128251	Original	hCoV-19^^Maharashtra	Human	BJMC	IISER Pune	Scaria	India
>NSP15	hCoV-19/India/MH-IGIB-Sample663/2021	2021-03-22	EPI_ISL_4129545	Original	hCoV-19^^Maharashtra	Human	BJMC	IISER Pune	Scaria	India
>NSP15	hCoV-19/India/MH-IGIB-Sample440/2021	2021-03-22	EPI_ISL_4128885	Original	hCoV-19^^Maharashtra	Human	BJMC	IISER Pune	Scaria	India
>NSP15	hCoV-19/India/MH-IGIB-Sample527/2021	2021-03-22	EPI_ISL_4129165	Original	hCoV-19^^Maharashtra	Human	BJMC	IISER Pune	Scaria	India
>NSP15	hCoV-19/India/MH-IGIB-Sample363/2021	2021-03-22	EPI_ISL_4128366	Original	hCoV-19^^Maharashtra	Human	BJMC	IISER Pune	Scaria	India
>NSP15	hCoV-19/India/MH-IGIB-Sample364/2021	2021-03-22	EPI_ISL_4128373	Original	hCoV-19^^Maharashtra	Human	BJMC	IISER Pune	Scaria	India
>NSP15	hCoV-19/India/MH-IGIB-Sample529/2021	2021-03-22	EPI_ISL_4129172	Original	hCoV-19^^Maharashtra	Human	BJMC	IISER Pune	Scaria	India
>NSP15	hCoV-19/India/MH-IGIB-Sample748/2021	2021-03-22	EPI_ISL_4129874	Original	hCoV-19^^Maharashtra	Human	BJMC	IISER Pune	Scaria	India
>NSP15	hCoV-19/India/MH-IGIB-Sample418/2021	2021-03-22	EPI_ISL_4128726	Original	hCoV-19^^Maharashtra	Human	BJMC	IISER Pune	Scaria	India
>NSP15	hCoV-19/India/MH-IGIB-Sample745/2021	2021-03-22	EPI_ISL_4129859	Original	hCoV-19^^Maharashtra	Human	BJMC	IISER Pune	Scaria	India
>NSP15	hCoV-19/India/MH-IGIB-Sample422/2021	2021-03-22	EPI_ISL_4128757	Original	hCoV-19^^Maharashtra	Human	BJMC	IISER Pune	Scaria	India
>NSP15	hCoV-19/India/MH-IGIB-Sample233/2021	2021-03-22	EPI_ISL_4127546	Original	hCoV-19^^Maharashtra	Human	BJMC	IISER Pune	Scaria	India
>NSP15	hCoV-19/India/MH-IGIB-GP28/2021	2021-03-22	EPI_ISL_4125651	Original	hCoV-19^^Maharashtra	Human	Genepath	IISER Pune	Scaria	India
>NSP15	hCoV-19/India/MH-IGIB-GP26/2021	2021-03-22	EPI_ISL_4125641	Original	hCoV-19^^Maharashtra	Human	Genepath	IISER Pune	Scaria	India
>NSP15	hCoV-19/India/MH-IGIB-Sample239/2021	2021-03-22	EPI_ISL_4127576	Original	hCoV-19^^Maharashtra	Human	BJMC	IISER Pune	Scaria	India
>NSP15	hCoV-19/India/MH-IGIB-Sample238/2021	2021-03-22	EPI_ISL_4127568	Original	hCoV-19^^Maharashtra	Human	BJMC	IISER Pune	Scaria	India
>NSP15	hCoV-19/India/MH-IGIB-GP27/2021	2021-03-22	EPI_ISL_4125646	Original	hCoV-19^^Maharashtra	Human	Genepath	IISER Pune	Scaria	India
>NSP15	hCoV-19/Canada/BC-BCCDC-168920/2021	2021-03-22	EPI_ISL_4422894	Original	hCoV-19^^British Columbia	Human	British Columbia Centre For Disease Control	BCCDC Public Health Laboratory	Prystajecky	Canada
>NSP15	hCoV-19/Canada/BC-BCCDC-168916/2021	2021-03-22	EPI_ISL_4422856	Original	hCoV-19^^British Columbia	Human	British Columbia Centre For Disease Control	BCCDC Public Health Laboratory	Prystajecky	Canada
>NSP15	hCoV-19/Canada/BC-BCCDC-168921/2021	2021-03-22	EPI_ISL_4422896	Original	hCoV-19^^British Columbia	Human	British Columbia Centre For Disease Control	BCCDC Public Health Laboratory	Prystajecky	Canada
>NSP15	hCoV-19/India/TG-CDFD-Xi60/2021	2021-03-22	EPI_ISL_5053195	Original	hCoV-19^^Telangana	Human	Centre for DNA Fingerprinting and Diagnostics	CDFD	Bashyam	India
>NSP15	hCoV-19/India/TG-CDFD-Xi61/2021	2021-03-22	EPI_ISL_5053402	Original	hCoV-19^^Telangana	Human	Centre for DNA Fingerprinting and Diagnostics	CDFD	Bashyam	India
>NSP15	hCoV-19/India/TG-CDFD-Xi62/2021	2021-03-22	EPI_ISL_5053196	Original	hCoV-19^^Telangana	Human	Centre for DNA Fingerprinting and Diagnostics	CDFD	Bashyam	India
>NSP15	hCoV-19/India/MH-RF-NCL-Pune-NCL-573/2021	2021-03-22	EPI_ISL_5798577	Original	hCoV-19^^Maharashtra	Human	GENEPATH	NCL	Raghunathan	India
>NSP15	hCoV-19/India/MH-RF-NCL-Pune-NCL-580/2021	2021-03-22	EPI_ISL_5798601	Original	hCoV-19^^Maharashtra	Human	GENEPATH	NCL	Raghunathan	India
>NSP15	hCoV-19/India/MH-RF-NCL-Pune-NCL-599/2021	2021-03-22	EPI_ISL_5798655	Original	hCoV-19^^Maharashtra	Human	GENEPATH	NCL	Raghunathan	India
>NSP15	hCoV-19/India/MH-RF-NCL-Pune-NCL-623/2021	2021-03-22	EPI_ISL_5798718	Original	hCoV-19^^Maharashtra	Human	GENEPATH	NCL	Raghunathan	India
>NSP15	hCoV-19/India/MH-RF-NCL-Pune-NCL-555/2021	2021-03-22	EPI_ISL_5798531	Original	hCoV-19^^Maharashtra	Human	GENEPATH	NCL	Raghunathan	India
>NSP15	hCoV-19/India/MH-RF-NCL-Pune-NCL-597/2021	2021-03-22	EPI_ISL_5798646	Original	hCoV-19^^Maharashtra	Human	GENEPATH	NCL	Raghunathan	India
>NSP15	hCoV-19/India/MH-RF-NCL-Pune-NCL-563/2021	2021-03-22	EPI_ISL_5798559	Original	hCoV-19^^Maharashtra	Human	GENEPATH	NCL	Raghunathan	India
>NSP15	hCoV-19/India/MH-RF-NCL-Pune-NCL-633/2021	2021-03-22	EPI_ISL_5798749	Original	hCoV-19^^Maharashtra	Human	GENEPATH	NCL	Raghunathan	India
>NSP15	hCoV-19/India/MH-RF-NCL-Pune-NCL-634/2021	2021-03-22	EPI_ISL_5798750	Original	hCoV-19^^Maharashtra	Human	GENEPATH	NCL	Raghunathan	India
>NSP15	hCoV-19/India/MH-RF-NCL-Pune-NCL-554/2021	2021-03-22	EPI_ISL_5798530	Original	hCoV-19^^Maharashtra	Human	GENEPATH	NCL	Raghunathan	India
>NSP15	hCoV-19/India/MH-RF-NCL-Pune-NCL-382/2021	2021-03-22	EPI_ISL_5798062	Original	hCoV-19^^Maharashtra	Human	GENEPATH	NCL	Raghunathan	India
>NSP15	hCoV-19/India/MH-RF-NCL-Pune-NCL-562/2021	2021-03-22	EPI_ISL_5798558	Original	hCoV-19^^Maharashtra	Human	GENEPATH	NCL	Raghunathan	India
>NSP15	hCoV-19/India/MH-RFIP01306/2021	2021-03-22	EPI_ISL_6153892	Original	hCoV-19^^Maharashtra	Human	Genepath	RF-IISER Pune	Scaria	India
>NSP15	hCoV-19/India/MH-RFIP01213/2021	2021-03-22	EPI_ISL_6151193	Original	hCoV-19^^Maharashtra	Human	Genepath	RF-IISER Pune	Scaria	India
>NSP15	hCoV-19/India/TG-RFCH02120_CIB6857/2021	2021-03-22	EPI_ISL_8052181	Original	hCoV-19^^Telangana	Human	MapMyGenome	CSIR-Centre for Cellular and Molecular Biology	Mukherjee	India
>NSP15	hCoV-19/Canada/BC-BCCDC-93749/2021	2021-03-22	EPI_ISL_3479226	Original	hCoV-19^^British Columbia	Human	British Columbia Centre For Disease Control	BCCDC Public Health Laboratory	Prystajecky	Canada
>NSP15	hCoV-19/India/MH-NCCS-119261/2021	2021-03-22	EPI_ISL_2107055	Original	hCoV-19^^Maharashtra	Human	National Centre For Cell Science \u2013 INSACOG	National Centre For Cell Science	Paul	India
>NSP15	hCoV-19/India/MH-NCCS-119263/2021	2021-03-22	EPI_ISL_2107056	Original	hCoV-19^^Maharashtra	Human	National Centre For Cell Science \u2013 INSACOG	National Centre For Cell Science	Paul	India
>NSP15	hCoV-19/India/MH-NCCS-119273/2021	2021-03-22	EPI_ISL_2107057	Original	hCoV-19^^Maharashtra	Human	National Centre For Cell Science \u2013 INSACOG	National Centre For Cell Science	Paul	India
>NSP15	hCoV-19/India/MH-NCCS-SVNGMCCH613/2021	2021-03-22	EPI_ISL_2107067	Original	hCoV-19^^Maharashtra	Human	National Centre For Cell Science \u2013 INSACOG	National Centre For Cell Science	Paul	India
>NSP15	hCoV-19/England/RAND-1471B11/2021	2021-03-23	EPI_ISL_1467170	Original	hCoV-19^^England	Human	Randox Laboratories	Wellcome Sanger Institute for the COVID-19 Genomics UK (COG-UK) Consortium	Davies	United Kingdom
>NSP15	hCoV-19/England/CAMC-1484AF0/2021	2021-03-23	EPI_ISL_1473498	Original	hCoV-19^^England	Human	Lighthouse Lab in Cambridge	Wellcome Sanger Institute for the COVID-19 Genomics UK (COG-UK) Consortium	Davies	United Kingdom
>NSP15	hCoV-19/England/CAMC-145B245/2021	2021-03-23	EPI_ISL_1473725	Original	hCoV-19^^England	Human	Lighthouse Lab in Cambridge	Wellcome Sanger Institute for the COVID-19 Genomics UK (COG-UK) Consortium	Davies	United Kingdom
>NSP15	hCoV-19/England/RAND-1471786/2021	2021-03-23	EPI_ISL_1466949	Original	hCoV-19^^England	Human	Randox Laboratories	Wellcome Sanger Institute for the COVID-19 Genomics UK (COG-UK) Consortium	Davies	United Kingdom
>NSP15	hCoV-19/England/CAMC-1484B0C/2021	2021-03-23	EPI_ISL_1487832	Original	hCoV-19^^England	Human	Lighthouse Lab in Cambridge	Wellcome Sanger Institute for the COVID-19 Genomics UK (COG-UK) Consortium	Davies	United Kingdom
>NSP15	hCoV-19/Germany/un-RKI-I-069016/2021	2021-03-23	EPI_ISL_1573264	Original	hCoV-19^^Germany	Human	Labor Prof. Dr. G. Enders MVZ GbR	Robert Koch Institute	Drechsel	Germany
>NSP15	hCoV-19/USA/IN-INSPHL-00618/2021	2021-03-23	EPI_ISL_1563656	Original	hCoV-19^^Indiana	Human	IN State Department of Health Laboratory Services	IN State Department of Health Laboratory Services	Pope	USA
>NSP15	hCoV-19/India/WB-1931300249905/2021	2021-03-23	EPI_ISL_1589826	Original	hCoV-19^^West Bengal	Human	INSACOG-WB	National Institute of Biomedical Genomics \u2013 INSACOG	Maitra	India
>NSP15	hCoV-19/India/WB-1931300249798/2021	2021-03-23	EPI_ISL_1589856	Original	hCoV-19^^West Bengal	Human	INSACOG-WB	National Institute of Biomedical Genomics \u2013 INSACOG	Maitra	India
>NSP15	hCoV-19/USA/AZ-TG816804/2021	2021-03-23	EPI_ISL_1707383	Original	hCoV-19^^Arizona	Human	Sonora Quest Laboratories	TGen North	Van Tassel	USA
>NSP15	hCoV-19/India/KA-NIMH-SEQ-315/2021	2021-03-23	EPI_ISL_1818591	Original	hCoV-19^^Karnataka	Human	RAILWAY H	INSACOG-KA	Pattabiraman	India
>NSP15	hCoV-19/India/KA-NIMH-SEQ-314/2021	2021-03-23	EPI_ISL_1818590	Original	hCoV-19^^Karnataka	Human	National Institute of Mental Health and Neurosciences (NIMHANS)	INSACOG-KA	Pattabiraman	India
>NSP15	hCoV-19/India/KA-NIMH-SEQ-317/2021	2021-03-23	EPI_ISL_1818593	Original	hCoV-19^^Karnataka	Human	RAILWAY H	INSACOG-KA	Pattabiraman	India
>NSP15	hCoV-19/India/KA-NIMH-SEQ-329/2021	2021-03-23	EPI_ISL_1818605	Original	hCoV-19^^Karnataka	Human	BBMP Urban PHC	INSACOG-KA	Pattabiraman	India
>NSP15	hCoV-19/India/KA-NIMH-SEQ-327/2021	2021-03-23	EPI_ISL_1818603	Original	hCoV-19^^Karnataka	Human	BBMP Urban PHC	INSACOG-KA	Pattabiraman	India
>NSP15	hCoV-19/India/KA-NIMH-SEQ-316/2021	2021-03-23	EPI_ISL_1818592	Original	hCoV-19^^Karnataka	Human	RAILWAY H	INSACOG-KA	Pattabiraman	India
>NSP15	hCoV-19/India/KA-NIMH-SEQ-310/2021	2021-03-23	EPI_ISL_1818587	Original	hCoV-19^^Karnataka	Human	KEMPEGOWDA INTERNATIONAL AIRPORT	INSACOG-KA	Pattabiraman	India
>NSP15	hCoV-19/India/KA-NIMH-SEQ-328/2021	2021-03-23	EPI_ISL_1818604	Original	hCoV-19^^Karnataka	Human	BBMP Urban PHC	INSACOG-KA	Pattabiraman	India
>NSP15	hCoV-19/India/MH-ICMR-NIV-INSAGOG-GSEQ-2182/2021	2021-03-23	EPI_ISL_1841290	Original	hCoV-19^^Maharashtra	Human	ICMR-National Institute of Virology - INSACOG	NIV Influenza	Potdar	India
>NSP15	hCoV-19/India/MH-ICMR-NIV-INSAGOG-GSEQ-2166/2021	2021-03-23	EPI_ISL_1841288	Original	hCoV-19^^Maharashtra	Human	ICMR-National Institute of Virology - INSACOG	NIV Influenza	Potdar	India
>NSP15	hCoV-19/India/MH-ICMR-NIV-INSAGOG-GSEQ-2165/2021	2021-03-23	EPI_ISL_1841291	Original	hCoV-19^^Maharashtra	Human	ICMR-National Institute of Virology - INSACOG	NIV Influenza	Potdar	India
>NSP15	hCoV-19/India/MH-ICMR-NIV-INSAGOG-GSEQ-2172/2021	2021-03-23	EPI_ISL_1841289	Original	hCoV-19^^Maharashtra	Human	ICMR-National Institute of Virology - INSACOG	NIV Influenza	Potdar	India
>NSP15	hCoV-19/India/MH-ICMR-NIV-INSAGOG-GSEQ-2170/2021	2021-03-23	EPI_ISL_1841292	Original	hCoV-19^^Maharashtra	Human	ICMR-National Institute of Virology - INSACOG	NIV Influenza	Potdar	India
>NSP15	hCoV-19/India/MH-ICMR-NIV-INSAGOG-GSEQ-2181/2021	2021-03-23	EPI_ISL_1841287	Original	hCoV-19^^Maharashtra	Human	ICMR-National Institute of Virology - INSACOG	NIV Influenza	Potdar	India
>NSP15	hCoV-19/India/MH-ICMR-NIV-INSAGOG-GSEQ-2173/2021	2021-03-23	EPI_ISL_1841286	Original	hCoV-19^^Maharashtra	Human	ICMR-National Institute of Virology - INSACOG	NIV Influenza	Potdar	India
>NSP15	hCoV-19/India/MH-ICMR-NIV-INSAGOG-GSEQ-2169/2021	2021-03-23	EPI_ISL_1928456	Original	hCoV-19^^Maharashtra	Human	ICMR-National Institute of Virology - INSACOG	NIV Influenza	Potdar	India
>NSP15	hCoV-19/India/MH-ICMR-NIV-INSAGOG-GSEQ-2184/2021	2021-03-23	EPI_ISL_1928454	Original	hCoV-19^^Maharashtra	Human	ICMR-National Institute of Virology - INSACOG	NIV Influenza	Potdar	India
>NSP15	hCoV-19/India/MH-ICMR-NIV-INSAGOG-GSEQ-2162/2021	2021-03-23	EPI_ISL_1928460	Original	hCoV-19^^Maharashtra	Human	ICMR-National Institute of Virology - INSACOG	NIV Influenza	Potdar	India
>NSP15	hCoV-19/India/MH-SEQ-290_S27_R1_001/2021	2021-03-23	EPI_ISL_1939927	Original	hCoV-19^^Maharashtra	Human	NCCS	inStem NCBS - INSACOG	Menon	India
>NSP15	hCoV-19/India/MH-SEQ-289_S26_R1_001/2021	2021-03-23	EPI_ISL_1939926	Original	hCoV-19^^Maharashtra	Human	NCCS	inStem NCBS - INSACOG	Menon	India
>NSP15	hCoV-19/India/MH-SEQ-288_S25_R1_001/2021	2021-03-23	EPI_ISL_1939925	Original	hCoV-19^^Maharashtra	Human	NCCS	inStem NCBS - INSACOG	Menon	India
>NSP15	hCoV-19/India/MH-SEQ-291_S28_R1_001/2021	2021-03-23	EPI_ISL_1939928	Original	hCoV-19^^Maharashtra	Human	NCCS	inStem NCBS - INSACOG	Menon	India
>NSP15	hCoV-19/India/UK-NCDC-INSACOG-2209245/2021	2021-03-23	EPI_ISL_1970255	Original	hCoV-19^^Uttarakhand	Human	Biotechnology Division	NCDC Delhi	Singh	India
>NSP15	hCoV-19/India/UK-NCDC-INSACOG-2209246/2021	2021-03-23	EPI_ISL_1970256	Original	hCoV-19^^Uttarakhand	Human	Biotechnology Division	NCDC Delhi	Singh	India
>NSP15	hCoV-19/India/OR-ILSGS01160/2021	2021-03-23	EPI_ISL_2341684	Original	hCoV-19^^Odisha	Human	MKCG Medical College and Hospital	Institute of Life Sciences - INSACOG	Raghav	India
>NSP15	hCoV-19/India/DL-NCDC-2009324/2021	2021-03-23	EPI_ISL_2460780	Original	hCoV-19^^Delhi	Human	National Centre for Disease Control (NCDC) Biotechnology Division	NCDC Delhi	Singh	India
>NSP15	hCoV-19/India/DL-NCDC-2109147/2021	2021-03-23	EPI_ISL_2502032	Original	hCoV-19^^Delhi	Human	National Centre for Disease Control (NCDC) Biotechnology Division	NCDC Delhi	Singh	India
>NSP15	hCoV-19/India/WB-1930400409456/2021	2021-03-23	EPI_ISL_2503427	Original	hCoV-19^^West Bengal	Human	INSACOG-WB	National Institute of Biomedical Genomics \u2013 INSACOG	Maitra	India
>NSP15	hCoV-19/India/UK-NCDC-2109380/2021	2021-03-23	EPI_ISL_2502236	Original	hCoV-19^^Uttarakhand	Human	National Centre for Disease Control (NCDC) Biotechnology Division	NCDC Delhi	Singh	India
>NSP15	hCoV-19/India/WB-1930300596850/2021	2021-03-23	EPI_ISL_2503505	Original	hCoV-19^^West Bengal	Human	INSACOG-WB	National Institute of Biomedical Genomics \u2013 INSACOG	Maitra	India
>NSP15	hCoV-19/India/WB-1930400408321/2021	2021-03-23	EPI_ISL_2503479	Original	hCoV-19^^West Bengal	Human	INSACOG-WB	National Institute of Biomedical Genomics \u2013 INSACOG	Maitra	India
>NSP15	hCoV-19/India/DL-NCDC-2109143/2021	2021-03-23	EPI_ISL_2502061	Original	hCoV-19^^Delhi	Human	National Centre for Disease Control (NCDC) Biotechnology Division	NCDC Delhi	Singh	India
>NSP15	hCoV-19/India/WB-1930400409466/2021	2021-03-23	EPI_ISL_2503428	Original	hCoV-19^^West Bengal	Human	INSACOG-WB	National Institute of Biomedical Genomics \u2013 INSACOG	Maitra	India
>NSP15	hCoV-19/India/WB-1931700219701/2021	2021-03-23	EPI_ISL_2503543	Original	hCoV-19^^West Bengal	Human	INSACOG-WB	National Institute of Biomedical Genomics \u2013 INSACOG	Maitra	India
>NSP15	hCoV-19/India/WB-1930400407655/2021	2021-03-23	EPI_ISL_2503478	Original	hCoV-19^^West Bengal	Human	INSACOG-WB	National Institute of Biomedical Genomics \u2013 INSACOG	Maitra	India
>NSP15	hCoV-19/India/WB-1932000236090/2021	2021-03-23	EPI_ISL_2503149	Original	hCoV-19^^West Bengal	Human	INSACOG-WB	National Institute of Biomedical Genomics \u2013 INSACOG	Maitra	India
>NSP15	hCoV-19/India/WB-1970400176581/2021	2021-03-23	EPI_ISL_2503533	Original	hCoV-19^^West Bengal	Human	INSACOG-WB	National Institute of Biomedical Genomics \u2013 INSACOG	Maitra	India
>NSP15	hCoV-19/India/WB-1931500987847/2021	2021-03-23	EPI_ISL_2503507	Original	hCoV-19^^West Bengal	Human	INSACOG-WB	National Institute of Biomedical Genomics \u2013 INSACOG	Maitra	India
>NSP15	hCoV-19/India/WB-1931500988015/2021	2021-03-23	EPI_ISL_2503481	Original	hCoV-19^^West Bengal	Human	INSACOG-WB	National Institute of Biomedical Genomics \u2013 INSACOG	Maitra	India
>NSP15	hCoV-19/India/MH-ACTREC-131/2021	2021-03-23	EPI_ISL_2530326	Original	hCoV-19^^Maharashtra	Human	Hematopathology Laboratory	Hematopathology Laboratory	Patkar	India
>NSP15	hCoV-19/India/MH-ACTREC-132/2021	2021-03-23	EPI_ISL_2530330	Original	hCoV-19^^Maharashtra	Human	Hematopathology Laboratory	Hematopathology Laboratory	Patkar	India
>NSP15	hCoV-19/India/MH-ACTREC-130/2021	2021-03-23	EPI_ISL_2530324	Original	hCoV-19^^Maharashtra	Human	Hematopathology Laboratory	Hematopathology Laboratory	Patkar	India
>NSP15	hCoV-19/India/MH-IGIB-NIV-INSACOG-GSEQ-1953/2021	2021-03-23	EPI_ISL_2546335	Original	hCoV-19^^Maharashtra	Human	ICMR-National Institute of Virology - INSACOG	NIV Influenza	Potdar	India
>NSP15	hCoV-19/India/MH-IGIB-NIV-INSACOG-GSEQ-1961/2021	2021-03-23	EPI_ISL_2546343	Original	hCoV-19^^Maharashtra	Human	ICMR-National Institute of Virology - INSACOG	NIV Influenza	Potdar	India
>NSP15	hCoV-19/India/MH-IGIB-NIV-INSACOG-GSEQ-1829/2021	2021-03-23	EPI_ISL_2546287	Original	hCoV-19^^Maharashtra	Human	ICMR-National Institute of Virology - INSACOG	NIV Influenza	Potdar	India
>NSP15	hCoV-19/India/MH-IGIB-NIV-INSACOG-GSEQ-2301/2021	2021-03-23	EPI_ISL_2546456	Original	hCoV-19^^Maharashtra	Human	ICMR-National Institute of Virology - INSACOG	NIV Influenza	Potdar	India
>NSP15	hCoV-19/India/MH-IGIB-NIV-INSACOG-GSEQ-2171/2021	2021-03-23	EPI_ISL_2546445	Original	hCoV-19^^Maharashtra	Human	ICMR-National Institute of Virology - INSACOG	NIV Influenza	Potdar	India
>NSP15	hCoV-19/India/MH-IGIB-NIV-INSACOG-GSEQ-1956/2021	2021-03-23	EPI_ISL_2546338	Original	hCoV-19^^Maharashtra	Human	ICMR-National Institute of Virology - INSACOG	NIV Influenza	Potdar	India
>NSP15	hCoV-19/India/MH-IGIB-NIV-INSACOG-GSEQ-1952/2021	2021-03-23	EPI_ISL_2546334	Original	hCoV-19^^Maharashtra	Human	ICMR-National Institute of Virology - INSACOG	NIV Influenza	Potdar	India
>NSP15	hCoV-19/India/MH-IGIB-NIV-INSACOG-GSEQ-1828/2021	2021-03-23	EPI_ISL_2546286	Original	hCoV-19^^Maharashtra	Human	ICMR-National Institute of Virology - INSACOG	NIV Influenza	Potdar	India
>NSP15	hCoV-19/India/MH-IGIB-NIV-INSACOG-GSEQ-1960/2021	2021-03-23	EPI_ISL_2546342	Original	hCoV-19^^Maharashtra	Human	ICMR-National Institute of Virology - INSACOG	NIV Influenza	Potdar	India
>NSP15	hCoV-19/India/MH-IGIB-NIV-INSACOG-GSEQ-1969/2021	2021-03-23	EPI_ISL_2546351	Original	hCoV-19^^Maharashtra	Human	ICMR-National Institute of Virology - INSACOG	NIV Influenza	Potdar	India
>NSP15	hCoV-19/India/MH-IGIB-NIV-INSACOG-GSEQ-1972/2021	2021-03-23	EPI_ISL_2546354	Original	hCoV-19^^Maharashtra	Human	ICMR-National Institute of Virology - INSACOG	NIV Influenza	Potdar	India
>NSP15	hCoV-19/India/MH-IGIB-NIV-INSACOG-GSEQ-1959/2021	2021-03-23	EPI_ISL_2546341	Original	hCoV-19^^Maharashtra	Human	ICMR-National Institute of Virology - INSACOG	NIV Influenza	Potdar	India
>NSP15	hCoV-19/India/MH-IGIB-NIV-INSACOG-GSEQ-1827/2021	2021-03-23	EPI_ISL_2546285	Original	hCoV-19^^Maharashtra	Human	ICMR-National Institute of Virology - INSACOG	NIV Influenza	Potdar	India
>NSP15	hCoV-19/India/MH-IGIB-NIV-INSACOG-GSEQ-1970/2021	2021-03-23	EPI_ISL_2546352	Original	hCoV-19^^Maharashtra	Human	ICMR-National Institute of Virology - INSACOG	NIV Influenza	Potdar	India
>NSP15	hCoV-19/India/MH-IGIB-NIV-INSACOG-GSEQ-1958/2021	2021-03-23	EPI_ISL_2546340	Original	hCoV-19^^Maharashtra	Human	ICMR-National Institute of Virology - INSACOG	NIV Influenza	Potdar	India
>NSP15	hCoV-19/India/MH-IGIB-NIV-INSACOG-GSEQ-2299/2021	2021-03-23	EPI_ISL_2546455	Original	hCoV-19^^Maharashtra	Human	ICMR-National Institute of Virology - INSACOG	NIV Influenza	Potdar	India
>NSP15	hCoV-19/India/MH-IGIB-NIV-INSACOG-GSEQ-2183/2021	2021-03-23	EPI_ISL_2546446	Original	hCoV-19^^Maharashtra	Human	ICMR-National Institute of Virology - INSACOG	NIV Influenza	Potdar	India
>NSP15	hCoV-19/India/GJ-IGIB-NIV-INSACOG-GSEQ-1758/2021	2021-03-23	EPI_ISL_2546234	Original	hCoV-19^^Gujarat	Human	ICMR-National Institute of Virology - INSACOG	NIV Influenza	Potdar	India
>NSP15	hCoV-19/India/MH-IGIB-NIV-INSACOG-GSEQ-1971/2021	2021-03-23	EPI_ISL_2546353	Original	hCoV-19^^Maharashtra	Human	ICMR-National Institute of Virology - INSACOG	NIV Influenza	Potdar	India
>NSP15	hCoV-19/India/DL-NCDC-1909211/2021	2021-03-23	EPI_ISL_2556991	Original	hCoV-19^^Delhi	Human	National Centre for Disease Control (NCDC) Biotechnology Division	NCDC Delhi	Singh	India
>NSP15	hCoV-19/India/DL-NCDC-1909138/2021	2021-03-23	EPI_ISL_2556936	Original	hCoV-19^^Delhi	Human	National Centre for Disease Control (NCDC) Biotechnology Division	NCDC Delhi	Singh	India
>NSP15	hCoV-19/India/un-IRSHA-CD211294/2021	2021-03-23	EPI_ISL_2714697	Original	hCoV-19^^India	Human	Communicable Diseases	Communicable Diseases	Shrivastava	India
>NSP15	hCoV-19/India/un-IRSHA-CD211290/2021	2021-03-23	EPI_ISL_2714696	Original	hCoV-19^^India	Human	Communicable Diseases	Communicable Diseases	Shrivastava	India
>NSP15	hCoV-19/India/MH-IGIB-GSEQ_1956/2021	2021-03-23	EPI_ISL_2879010	Original	hCoV-19^^Maharashtra	Human	INSACOG Surveillance	INSACOG at CSIR Institute of Genomics and Integrative Biology	Scaria	India
>NSP15	hCoV-19/India/MH-IGIB-GSEQ_1829/2021	2021-03-23	EPI_ISL_2879005	Original	hCoV-19^^Maharashtra	Human	INSACOG Surveillance	INSACOG at CSIR Institute of Genomics and Integrative Biology	Scaria	India
>NSP15	hCoV-19/India/MH-IGIB-GSEQ_1827/2021	2021-03-23	EPI_ISL_2879003	Original	hCoV-19^^Maharashtra	Human	INSACOG Surveillance	INSACOG at CSIR Institute of Genomics and Integrative Biology	Scaria	India
>NSP15	hCoV-19/India/MH-IGIB-GSEQ_1953/2021	2021-03-23	EPI_ISL_2879008	Original	hCoV-19^^Maharashtra	Human	INSACOG Surveillance	INSACOG at CSIR Institute of Genomics and Integrative Biology	Scaria	India
>NSP15	hCoV-19/India/MH-IGIB-GSEQ_1972/2021	2021-03-23	EPI_ISL_2879022	Original	hCoV-19^^Maharashtra	Human	INSACOG Surveillance	INSACOG at CSIR Institute of Genomics and Integrative Biology	Scaria	India
>NSP15	hCoV-19/India/MH-IGIB-GSEQ_1828/2021	2021-03-23	EPI_ISL_2879004	Original	hCoV-19^^Maharashtra	Human	INSACOG Surveillance	INSACOG at CSIR Institute of Genomics and Integrative Biology	Scaria	India
>NSP15	hCoV-19/India/MH-IGIB-GSEQ_2183/2021	2021-03-23	EPI_ISL_2879025	Original	hCoV-19^^Maharashtra	Human	INSACOG Surveillance	INSACOG at CSIR Institute of Genomics and Integrative Biology	Scaria	India
>NSP15	hCoV-19/India/MH-IGIB-GSEQ_2171/2021	2021-03-23	EPI_ISL_2879023	Original	hCoV-19^^Maharashtra	Human	INSACOG Surveillance	INSACOG at CSIR Institute of Genomics and Integrative Biology	Scaria	India
>NSP15	hCoV-19/India/MH-IGIB-GSEQ_1954/2021	2021-03-23	EPI_ISL_2879009	Original	hCoV-19^^Maharashtra	Human	INSACOG Surveillance	INSACOG at CSIR Institute of Genomics and Integrative Biology	Scaria	India
>NSP15	hCoV-19/India/MH-IGIB-GSEQ_1952/2021	2021-03-23	EPI_ISL_2879007	Original	hCoV-19^^Maharashtra	Human	INSACOG Surveillance	INSACOG at CSIR Institute of Genomics and Integrative Biology	Scaria	India
>NSP15	hCoV-19/India/MH-IGIB-GSEQ_1958/2021	2021-03-23	EPI_ISL_2879012	Original	hCoV-19^^Maharashtra	Human	INSACOG Surveillance	INSACOG at CSIR Institute of Genomics and Integrative Biology	Scaria	India
>NSP15	hCoV-19/India/MH-IGIB-GSEQ_2299/2021	2021-03-23	EPI_ISL_2879026	Original	hCoV-19^^Maharashtra	Human	INSACOG Surveillance	INSACOG at CSIR Institute of Genomics and Integrative Biology	Scaria	India
>NSP15	hCoV-19/India/MH-IGIB-GSEQ_1969/2021	2021-03-23	EPI_ISL_2879019	Original	hCoV-19^^Maharashtra	Human	INSACOG Surveillance	INSACOG at CSIR Institute of Genomics and Integrative Biology	Scaria	India
>NSP15	hCoV-19/India/MH-IGIB-GSEQ_1970/2021	2021-03-23	EPI_ISL_2879020	Original	hCoV-19^^Maharashtra	Human	INSACOG Surveillance	INSACOG at CSIR Institute of Genomics and Integrative Biology	Scaria	India
>NSP15	hCoV-19/India/MH-IGIB-GSEQ_1960/2021	2021-03-23	EPI_ISL_2879014	Original	hCoV-19^^Maharashtra	Human	INSACOG Surveillance	INSACOG at CSIR Institute of Genomics and Integrative Biology	Scaria	India
>NSP15	hCoV-19/India/MH-IGIB-GSEQ_2301/2021	2021-03-23	EPI_ISL_2879027	Original	hCoV-19^^Maharashtra	Human	INSACOG Surveillance	INSACOG at CSIR Institute of Genomics and Integrative Biology	Scaria	India
>NSP15	hCoV-19/India/MH-IGIB-GSEQ_1959/2021	2021-03-23	EPI_ISL_2879013	Original	hCoV-19^^Maharashtra	Human	INSACOG Surveillance	INSACOG at CSIR Institute of Genomics and Integrative Biology	Scaria	India
>NSP15	hCoV-19/India/GJ-IGIB-GSEQ-1758/2021	2021-03-23	EPI_ISL_2879000	Original	hCoV-19^^Gujarat	Human	INSACOG Surveillance	INSACOG at CSIR Institute of Genomics and Integrative Biology	Scaria	India
>NSP15	hCoV-19/India/MH-IGIB-GSEQ_1961/2021	2021-03-23	EPI_ISL_2879015	Original	hCoV-19^^Maharashtra	Human	INSACOG Surveillance	INSACOG at CSIR Institute of Genomics and Integrative Biology	Scaria	India
>NSP15	hCoV-19/India/MH-IGIB-GSEQ_1971/2021	2021-03-23	EPI_ISL_2879021	Original	hCoV-19^^Maharashtra	Human	INSACOG Surveillance	INSACOG at CSIR Institute of Genomics and Integrative Biology	Scaria	India
>NSP15	hCoV-19/India/TG-CDFD-45783/2021	2021-03-23	EPI_ISL_2924184	Original	hCoV-19^^Telangana	Human	Gandhi Hospital	CDFD	Bashyam	India
>NSP15	hCoV-19/USA/OH-CDC-ASC210016579/2021	2021-03-23	EPI_ISL_1491820	Original	hCoV-19^^Ohio	Human	Aegis Sciences Corporation	Centers for Disease Control and Prevention Division of Viral Diseases	Howard	USA
>NSP15	hCoV-19/USA/OH-CDC-ASC210016576/2021	2021-03-23	EPI_ISL_1491819	Original	hCoV-19^^Ohio	Human	Aegis Sciences Corporation	Centers for Disease Control and Prevention Division of Viral Diseases	Howard	USA
>NSP15	hCoV-19/India/MH-NEERI-NGP-44168/2021	2021-03-23	EPI_ISL_1916489	Original	hCoV-19^^Maharashtra	Human	CSIR-National Environmental Engineering Research Institute	CSIR-Centre for Cellular and Molecular Biology - INSACOG	Banu	India
>NSP15	hCoV-19/India/MH-IGIB-NIV-INSACOG-GSEQ-1954/2021	2021-03-23	EPI_ISL_2546336	Original	hCoV-19^^Maharashtra	Human	ICMR-National Institute of Virology - INSACOG	NIV Influenza	Potdar	India
>NSP15	hCoV-19/India/GJ-INSACOG-GBRC1394/2021	2021-03-23	EPI_ISL_3162113	Original	hCoV-19^^Gujarat	Human	NHL Municipal Medical College	Gujarat Biotechnology Research Centre	Joshi	India
>NSP15	hCoV-19/USA/CA-ALSR-104969/2021	2021-03-23	EPI_ISL_3373729	Original	hCoV-19^^California	Human	Scripps Medical Laboratory	Andersen lab at Scripps Research	Gangavarapu	USA
>NSP15	hCoV-19/Canada/BC-BCCDC-93727/2021	2021-03-23	EPI_ISL_3479239	Original	hCoV-19^^British Columbia	Human	British Columbia Centre For Disease Control	BCCDC Public Health Laboratory	Prystajecky	Canada
>NSP15	hCoV-19/Canada/BC-BCCDC-93760/2021	2021-03-23	EPI_ISL_3479225	Original	hCoV-19^^British Columbia	Human	British Columbia Centre For Disease Control	BCCDC Public Health Laboratory	Prystajecky	Canada
>NSP15	hCoV-19/Canada/BC-BCCDC-93703/2021	2021-03-23	EPI_ISL_3479237	Original	hCoV-19^^British Columbia	Human	British Columbia Centre For Disease Control	BCCDC Public Health Laboratory	Prystajecky	Canada
>NSP15	hCoV-19/Canada/BC-BCCDC-93755/2021	2021-03-23	EPI_ISL_3479224	Original	hCoV-19^^British Columbia	Human	British Columbia Centre For Disease Control	BCCDC Public Health Laboratory	Prystajecky	Canada
>NSP15	hCoV-19/India/MH-IGIB-Sample746/2021	2021-03-23	EPI_ISL_4129864	Original	hCoV-19^^Maharashtra	Human	BJMC	IISER Pune	Scaria	India
>NSP15	hCoV-19/India/MH-IGIB-Sample606/2021	2021-03-23	EPI_ISL_4129386	Original	hCoV-19^^Maharashtra	Human	BJMC	IISER Pune	Scaria	India
>NSP15	hCoV-19/India/MH-IGIB-GP29/2021	2021-03-23	EPI_ISL_4125657	Original	hCoV-19^^Maharashtra	Human	Genepath	IISER Pune	Scaria	India
>NSP15	hCoV-19/Canada/BC-BCCDC-168928/2021	2021-03-23	EPI_ISL_4422907	Original	hCoV-19^^British Columbia	Human	British Columbia Centre For Disease Control	BCCDC Public Health Laboratory	Prystajecky	Canada
>NSP15	hCoV-19/Canada/BC-BCCDC-168934/2021	2021-03-23	EPI_ISL_4422949	Original	hCoV-19^^British Columbia	Human	British Columbia Centre For Disease Control	BCCDC Public Health Laboratory	Prystajecky	Canada
>NSP15	hCoV-19/Canada/BC-BCCDC-168925/2021	2021-03-23	EPI_ISL_4422902	Original	hCoV-19^^British Columbia	Human	British Columbia Centre For Disease Control	BCCDC Public Health Laboratory	Prystajecky	Canada
>NSP15	hCoV-19/Canada/BC-BCCDC-168930/2021	2021-03-23	EPI_ISL_4422909	Original	hCoV-19^^British Columbia	Human	British Columbia Centre For Disease Control	BCCDC Public Health Laboratory	Prystajecky	Canada
>NSP15	hCoV-19/India/TG-CDFD-Xi65/2021	2021-03-23	EPI_ISL_5053403	Original	hCoV-19^^Telangana	Human	Centre for DNA Fingerprinting and Diagnostics	CDFD	Bashyam	India
>NSP15	hCoV-19/India/MH-RF-NCL-Pune-NCL-625/2021	2021-03-23	EPI_ISL_5798728	Original	hCoV-19^^Maharashtra	Human	GENEPATH	NCL	Raghunathan	India
>NSP15	hCoV-19/India/MH-RF-NCL-Pune-NCL-589/2021	2021-03-23	EPI_ISL_5798620	Original	hCoV-19^^Maharashtra	Human	GENEPATH	NCL	Raghunathan	India
>NSP15	hCoV-19/India/MH-RF-NCL-Pune-NCL-624/2021	2021-03-23	EPI_ISL_5798727	Original	hCoV-19^^Maharashtra	Human	GENEPATH	NCL	Raghunathan	India
>NSP15	hCoV-19/India/MH-RFIP01696/2021	2021-03-23	EPI_ISL_6151810	Original	hCoV-19^^Maharashtra	Human	Genepath	RF-IISER Pune	Scaria	India
>NSP15	hCoV-19/India/MH-RFIP03449/2021	2021-03-23	EPI_ISL_6575140	Original	hCoV-19^^Maharashtra	Human	Genepath	RF-IISER Pune	Scaria	India
>NSP15	hCoV-19/India/MH-RFIP03486/2021	2021-03-23	EPI_ISL_6575175	Original	hCoV-19^^Maharashtra	Human	Genepath	RF-IISER Pune	Scaria	India
>NSP15	hCoV-19/India/MH-RFIP03492/2021	2021-03-23	EPI_ISL_6575181	Original	hCoV-19^^Maharashtra	Human	Genepath	RF-IISER Pune	Scaria	India
>NSP15	hCoV-19/India/MH-RFIP03460/2021	2021-03-23	EPI_ISL_6575151	Original	hCoV-19^^Maharashtra	Human	Genepath	RF-IISER Pune	Scaria	India
>NSP15	hCoV-19/India/MH-KasturbaMCGM-ICMR-INSACOG-WG133/2021	2021-03-23	EPI_ISL_6689967	Original	hCoV-19^^Maharashtra	Human	Kasturba Hospital Molecular Lab - INSACOG	Kasturba hospital WGS	Potdar	India
>NSP15	hCoV-19/India/GJ-INSACOG-GBRC1653/2021	2021-03-23	EPI_ISL_3843750	Original	hCoV-19^^Gujarat	Human	N.H.L Municipal Medical College	Gujarat Biotechnology Research Centre	Joshi	India
>NSP15	hCoV-19/Canada/BC-BCCDC-93752/2021	2021-03-23	EPI_ISL_3479222	Original	hCoV-19^^British Columbia	Human	British Columbia Centre For Disease Control	BCCDC Public Health Laboratory	Prystajecky	Canada
>NSP15	hCoV-19/India/WB-1931300250030/2021	2021-03-23	EPI_ISL_2132716	Original	hCoV-19^^West Bengal	Human	INSACOG-WB	National Institute of Biomedical Genomics \u2013 INSACOG	Maitra	India
>NSP15	hCoV-19/England/PHEC-U303UC9D/2021	2021-03-23	EPI_ISL_3776302	Original	hCoV-19^^England	Human	Respiratory Virus Unit	COVID-19 Genomics UK (COG-UK) Consortium	Lackenby	United Kingdom
>NSP15	hCoV-19/India/OR-ILSGS01161/2021	2021-03-23	EPI_ISL_2341927	Original	hCoV-19^^Odisha	Human	MKCG Medical College and Hospital	Institute of Life Sciences - INSACOG	Raghav	India
>NSP15	hCoV-19/India/MH-NCCS-2749000981830/2021	2021-03-23	EPI_ISL_2162415	Original	hCoV-19^^Maharashtra	Human	National Centre For Cell Science	National Centre For Cell Science \u2013 INSACOG	Paul	India
>NSP15	hCoV-19/England/RAND-1472FC9/2021	2021-03-24	EPI_ISL_1467447	Original	hCoV-19^^England	Human	Randox Laboratories	Wellcome Sanger Institute for the COVID-19 Genomics UK (COG-UK) Consortium	Davies	United Kingdom
>NSP15	hCoV-19/England/CAMC-145BDDB/2021	2021-03-24	EPI_ISL_1473655	Original	hCoV-19^^England	Human	Lighthouse Lab in Cambridge	Wellcome Sanger Institute for the COVID-19 Genomics UK (COG-UK) Consortium	Davies	United Kingdom
>NSP15	hCoV-19/England/CAMC-145BB4A/2021	2021-03-24	EPI_ISL_1473723	Original	hCoV-19^^England	Human	Lighthouse Lab in Cambridge	Wellcome Sanger Institute for the COVID-19 Genomics UK (COG-UK) Consortium	Davies	United Kingdom
>NSP15	hCoV-19/India/WB-1931300250528/2021	2021-03-24	EPI_ISL_1589885	Original	hCoV-19^^West Bengal	Human	INSACOG-WB	National Institute of Biomedical Genomics \u2013 INSACOG	Maitra	India
>NSP15	hCoV-19/India/WB-1931500989884/2021	2021-03-24	EPI_ISL_1589905	Original	hCoV-19^^West Bengal	Human	INSACOG-WB	National Institute of Biomedical Genomics \u2013 INSACOG	Maitra	India
>NSP15	hCoV-19/India/WB-1931300250470/2021	2021-03-24	EPI_ISL_1589728	Original	hCoV-19^^West Bengal	Human	INSACOG-WB	National Institute of Biomedical Genomics \u2013 INSACOG	Maitra	India
>NSP15	hCoV-19/India/WB-1931500989445/2021	2021-03-24	EPI_ISL_1589873	Original	hCoV-19^^West Bengal	Human	INSACOG-WB	National Institute of Biomedical Genomics \u2013 INSACOG	Maitra	India
>NSP15	hCoV-19/India/WB-1931300250574/2021	2021-03-24	EPI_ISL_1589886	Original	hCoV-19^^West Bengal	Human	INSACOG-WB	National Institute of Biomedical Genomics \u2013 INSACOG	Maitra	India
>NSP15	hCoV-19/India/WB-1931500990949/2021	2021-03-24	EPI_ISL_1589906	Original	hCoV-19^^West Bengal	Human	INSACOG-WB	National Institute of Biomedical Genomics \u2013 INSACOG	Maitra	India
>NSP15	hCoV-19/India/OR-ILSGS00641/2021	2021-03-24	EPI_ISL_1662423	Original	hCoV-19^^Odisha	Human	S.C.B. Medical College and Hospital	Institute of Life Sciences - INSACOG	Raghav	India
>NSP15	hCoV-19/India/KA-NIMH-SEQ-325/2021	2021-03-24	EPI_ISL_1818601	Original	hCoV-19^^Karnataka	Human	National Institute of Mental Health and Neurosciences (NIMHANS)	INSACOG-KA	Pattabiraman	India
>NSP15	hCoV-19/India/KA-NIMH-SEQ-330/2021	2021-03-24	EPI_ISL_1818606	Original	hCoV-19^^Karnataka	Human	RAILWAY H	INSACOG-KA	Pattabiraman	India
>NSP15	hCoV-19/India/KA-NIMH-SEQ-364/2021	2021-03-24	EPI_ISL_1818627	Original	hCoV-19^^Karnataka	Human	BBMP Urban PHC	INSACOG-KA	Pattabiraman	India
>NSP15	hCoV-19/India/KA-NIMH-SEQ-326/2021	2021-03-24	EPI_ISL_1818602	Original	hCoV-19^^Karnataka	Human	National Institute of Mental Health and Neurosciences (NIMHANS)	INSACOG-KA	Pattabiraman	India
>NSP15	hCoV-19/India/AP-CCMB-BK701/2021	2021-03-24	EPI_ISL_1838525	Original	hCoV-19^^Andhra Pradesh	Human	CSIR-Centre for Cellular and Molecular Biology	CSIR-Centre for Cellular and Molecular Biology-INSACOG	Mukherjee	India
>NSP15	hCoV-19/India/AP-CCMB-BK706/2021	2021-03-24	EPI_ISL_1838530	Original	hCoV-19^^Andhra Pradesh	Human	CSIR-Centre for Cellular and Molecular Biology	CSIR-Centre for Cellular and Molecular Biology-INSACOG	Mukherjee	India
>NSP15	hCoV-19/India/AP-CCMB-BK678/2021	2021-03-24	EPI_ISL_1838504	Original	hCoV-19^^Andhra Pradesh	Human	CSIR-Centre for Cellular and Molecular Biology	CSIR-Centre for Cellular and Molecular Biology-INSACOG	Mukherjee	India
>NSP15	hCoV-19/India/MH-ICMR-NIV-INSAGOG-GSEQ-2312/2021	2021-03-24	EPI_ISL_1841329	Original	hCoV-19^^Maharashtra	Human	ICMR-National Institute of Virology - INSACOG	NIV Influenza	Potdar	India
>NSP15	hCoV-19/India/AP-CCMB-BK655/2021	2021-03-24	EPI_ISL_1838482	Original	hCoV-19^^Andhra Pradesh	Human	CSIR-Centre for Cellular and Molecular Biology	CSIR-Centre for Cellular and Molecular Biology-INSACOG	Mukherjee	India
>NSP15	hCoV-19/India/AP-CCMB-BK676/2021	2021-03-24	EPI_ISL_1838502	Original	hCoV-19^^Andhra Pradesh	Human	CSIR-Centre for Cellular and Molecular Biology	CSIR-Centre for Cellular and Molecular Biology-INSACOG	Mukherjee	India
>NSP15	hCoV-19/India/AP-CCMB-BK704/2021	2021-03-24	EPI_ISL_1838528	Original	hCoV-19^^Andhra Pradesh	Human	CSIR-Centre for Cellular and Molecular Biology	CSIR-Centre for Cellular and Molecular Biology-INSACOG	Mukherjee	India
>NSP15	hCoV-19/India/AP-CCMB-BK642/2021	2021-03-24	EPI_ISL_1838470	Original	hCoV-19^^Andhra Pradesh	Human	CSIR-Centre for Cellular and Molecular Biology	CSIR-Centre for Cellular and Molecular Biology-INSACOG	Mukherjee	India
>NSP15	hCoV-19/India/TG-CCMB-BM746/2021	2021-03-24	EPI_ISL_1838825	Original	hCoV-19^^Telangana	Human	CSIR-Centre for Cellular and Molecular Biology	CSIR-Centre for Cellular and Molecular Biology-INSACOG	Mukherjee	India
>NSP15	hCoV-19/India/AP-CCMB-BK700/2021	2021-03-24	EPI_ISL_1838524	Original	hCoV-19^^Andhra Pradesh	Human	CSIR-Centre for Cellular and Molecular Biology	CSIR-Centre for Cellular and Molecular Biology-INSACOG	Mukherjee	India
>NSP15	hCoV-19/India/TG-CCMB-BM801/2021	2021-03-24	EPI_ISL_1838830	Original	hCoV-19^^Telangana	Human	CSIR-Centre for Cellular and Molecular Biology	CSIR-Centre for Cellular and Molecular Biology-INSACOG	Mukherjee	India
>NSP15	hCoV-19/India/AP-CCMB-BK669/2021	2021-03-24	EPI_ISL_1838496	Original	hCoV-19^^Andhra Pradesh	Human	CSIR-Centre for Cellular and Molecular Biology	CSIR-Centre for Cellular and Molecular Biology-INSACOG	Mukherjee	India
>NSP15	hCoV-19/India/AP-CCMB-BK705/2021	2021-03-24	EPI_ISL_1838529	Original	hCoV-19^^Andhra Pradesh	Human	CSIR-Centre for Cellular and Molecular Biology	CSIR-Centre for Cellular and Molecular Biology-INSACOG	Mukherjee	India
>NSP15	hCoV-19/India/AP-CCMB-BK703/2021	2021-03-24	EPI_ISL_1838527	Original	hCoV-19^^Andhra Pradesh	Human	CSIR-Centre for Cellular and Molecular Biology	CSIR-Centre for Cellular and Molecular Biology-INSACOG	Mukherjee	India
>NSP15	hCoV-19/India/TG-CCMB-BM747/2021	2021-03-24	EPI_ISL_1838826	Original	hCoV-19^^Telangana	Human	CSIR-Centre for Cellular and Molecular Biology	CSIR-Centre for Cellular and Molecular Biology-INSACOG	Mukherjee	India
>NSP15	hCoV-19/India/AP-CCMB-BK697/2021	2021-03-24	EPI_ISL_1838521	Original	hCoV-19^^Andhra Pradesh	Human	CSIR-Centre for Cellular and Molecular Biology	CSIR-Centre for Cellular and Molecular Biology-INSACOG	Mukherjee	India
>NSP15	hCoV-19/India/AP-CCMB-BK652/2021	2021-03-24	EPI_ISL_1838479	Original	hCoV-19^^Andhra Pradesh	Human	CSIR-Centre for Cellular and Molecular Biology	CSIR-Centre for Cellular and Molecular Biology-INSACOG	Mukherjee	India
>NSP15	hCoV-19/India/AP-CCMB-BK709/2021	2021-03-24	EPI_ISL_1838533	Original	hCoV-19^^Andhra Pradesh	Human	CSIR-Centre for Cellular and Molecular Biology	CSIR-Centre for Cellular and Molecular Biology-INSACOG	Mukherjee	India
>NSP15	hCoV-19/India/AP-CCMB-BK702/2021	2021-03-24	EPI_ISL_1838526	Original	hCoV-19^^Andhra Pradesh	Human	CSIR-Centre for Cellular and Molecular Biology	CSIR-Centre for Cellular and Molecular Biology-INSACOG	Mukherjee	India
>NSP15	hCoV-19/India/MH-NEERI-NGP-44609/2021	2021-03-24	EPI_ISL_1916457	Original	hCoV-19^^Maharashtra	Human	CSIR-National Environmental Engineering Research Institute	CSIR-Centre for Cellular and Molecular Biology - INSACOG	Banu	India
>NSP15	hCoV-19/India/MH-ICMR-NIV-INSAGOG-GSEQ-2117/2021	2021-03-24	EPI_ISL_1970420	Original	hCoV-19^^Maharashtra	Human	ICMR-National Institute of Virology - INSACOG	NIV Influenza	Potdar	India
>NSP15	hCoV-19/India/MH-ICMR-NIV-INSAGOG-GSEQ-2121/2021	2021-03-24	EPI_ISL_1970421	Original	hCoV-19^^Maharashtra	Human	ICMR-National Institute of Virology - INSACOG	NIV Influenza	Potdar	India
>NSP15	hCoV-19/India/MH-NCCS-2749000986213/2021	2021-03-24	EPI_ISL_2162416	Original	hCoV-19^^Maharashtra	Human	National Centre For Cell Science	National Centre For Cell Science \u2013 INSACOG	Paul	India
>NSP15	hCoV-19/Canada/ABPHL-10873/2021	2021-03-24	EPI_ISL_2168665	Original	hCoV-19^^Alberta	Human	Alberta Precision Labs (APL)	Public Health Agency of Canada (PHAC) National Microbiology Laboratory	Knox	Canada
>NSP15	hCoV-19/India/DL-NCDC-1909215/2021	2021-03-24	EPI_ISL_2460759	Original	hCoV-19^^Delhi	Human	National Centre for Disease Control (NCDC) Biotechnology Division	NCDC Delhi	Singh	India
>NSP15	hCoV-19/India/WB-1931500992527/2021	2021-03-24	EPI_ISL_2503482	Original	hCoV-19^^West Bengal	Human	INSACOG-WB	National Institute of Biomedical Genomics \u2013 INSACOG	Maitra	India
>NSP15	hCoV-19/India/MP-NCDC-210953/2021	2021-03-24	EPI_ISL_2502034	Original	hCoV-19^^Madhya Pradesh	Human	National Centre for Disease Control (NCDC) Biotechnology Division	NCDC Delhi	Singh	India
>NSP15	hCoV-19/India/WB-1930300600050/2021	2021-03-24	EPI_ISL_2503511	Original	hCoV-19^^West Bengal	Human	INSACOG-WB	National Institute of Biomedical Genomics \u2013 INSACOG	Maitra	India
>NSP15	hCoV-19/India/WB-1932000236467/2021	2021-03-24	EPI_ISL_2503152	Original	hCoV-19^^West Bengal	Human	INSACOG-WB	National Institute of Biomedical Genomics \u2013 INSACOG	Maitra	India
>NSP15	hCoV-19/India/WB-1930300596309/2021	2021-03-24	EPI_ISL_2503388	Original	hCoV-19^^West Bengal	Human	INSACOG-WB	National Institute of Biomedical Genomics \u2013 INSACOG	Maitra	India
>NSP15	hCoV-19/India/MP-NCDC-210955/2021	2021-03-24	EPI_ISL_2502035	Original	hCoV-19^^Madhya Pradesh	Human	National Centre for Disease Control (NCDC) Biotechnology Division	NCDC Delhi	Singh	India
>NSP15	hCoV-19/India/WB-1970400176867/2021	2021-03-24	EPI_ISL_2503534	Original	hCoV-19^^West Bengal	Human	INSACOG-WB	National Institute of Biomedical Genomics \u2013 INSACOG	Maitra	India
>NSP15	hCoV-19/India/WB-1930300599786/2021	2021-03-24	EPI_ISL_2503513	Original	hCoV-19^^West Bengal	Human	INSACOG-WB	National Institute of Biomedical Genomics \u2013 INSACOG	Maitra	India
>NSP15	hCoV-19/India/WB-1930300596831/2021	2021-03-24	EPI_ISL_2503387	Original	hCoV-19^^West Bengal	Human	INSACOG-WB	National Institute of Biomedical Genomics \u2013 INSACOG	Maitra	India
>NSP15	hCoV-19/India/WB-1930300599759/2021	2021-03-24	EPI_ISL_2503514	Original	hCoV-19^^West Bengal	Human	INSACOG-WB	National Institute of Biomedical Genomics \u2013 INSACOG	Maitra	India
>NSP15	hCoV-19/India/WB-1930300599742/2021	2021-03-24	EPI_ISL_2503512	Original	hCoV-19^^West Bengal	Human	INSACOG-WB	National Institute of Biomedical Genomics \u2013 INSACOG	Maitra	India
>NSP15	hCoV-19/India/MP-NCDC-210952/2021	2021-03-24	EPI_ISL_2502251	Original	hCoV-19^^Madhya Pradesh	Human	National Centre for Disease Control (NCDC) Biotechnology Division	NCDC Delhi	Singh	India
>NSP15	hCoV-19/India/MH-ACTREC-134/2021	2021-03-24	EPI_ISL_2530334	Original	hCoV-19^^Maharashtra	Human	Hematopathology Laboratory	Hematopathology Laboratory	Patkar	India
>NSP15	hCoV-19/India/MH-IGIB-NIV-INSACOG-GSEQ-2303/2021	2021-03-24	EPI_ISL_2546457	Original	hCoV-19^^Maharashtra	Human	ICMR-National Institute of Virology - INSACOG	NIV Influenza	Potdar	India
>NSP15	hCoV-19/India/KA-NIMH-SEQ-363/2021	2021-03-24	EPI_ISL_2545214	Original	hCoV-19^^Karnataka	Human	BBMP Urban PHC	INSACOG-KA	Pattabiraman	India
>NSP15	hCoV-19/India/MH-IGIB-NIV-INSACOG-GSEQ-1822/2021	2021-03-24	EPI_ISL_2546280	Original	hCoV-19^^Maharashtra	Human	ICMR-National Institute of Virology - INSACOG	NIV Influenza	Potdar	India
>NSP15	hCoV-19/India/GJ-NCDC-NIV-INSACOG-GSEQ-1921/2021	2021-03-24	EPI_ISL_2546322	Original	hCoV-19^^Gujarat	Human	ICMR-National Institute of Virology - INSACOG	NIV Influenza	Potdar	India
>NSP15	hCoV-19/India/MH-IGIB-NIV-INSACOG-GSEQ-2122/2021	2021-03-24	EPI_ISL_2546409	Original	hCoV-19^^Maharashtra	Human	ICMR-National Institute of Virology - INSACOG	NIV Influenza	Potdar	India
>NSP15	hCoV-19/India/MH-IGIB-NIV-INSACOG-GSEQ-1824/2021	2021-03-24	EPI_ISL_2546282	Original	hCoV-19^^Maharashtra	Human	ICMR-National Institute of Virology - INSACOG	NIV Influenza	Potdar	India
>NSP15	hCoV-19/India/RJ-IGIB-112623/2021	2021-03-24	EPI_ISL_2879047	Original	hCoV-19^^Rajasthan	Human	INSACOG Surveillance	INSACOG at CSIR Institute of Genomics and Integrative Biology	Scaria	India
>NSP15	hCoV-19/India/MH-IGIB-GSEQ_1824/2021	2021-03-24	EPI_ISL_2879060	Original	hCoV-19^^Maharashtra	Human	INSACOG Surveillance	INSACOG at CSIR Institute of Genomics and Integrative Biology	Scaria	India
>NSP15	hCoV-19/India/MH-IGIB-GSEQ_1822/2021	2021-03-24	EPI_ISL_2879058	Original	hCoV-19^^Maharashtra	Human	INSACOG Surveillance	INSACOG at CSIR Institute of Genomics and Integrative Biology	Scaria	India
>NSP15	hCoV-19/India/RJ-IGIB-108985/2021	2021-03-24	EPI_ISL_2879040	Original	hCoV-19^^Rajasthan	Human	INSACOG Surveillance	INSACOG at CSIR Institute of Genomics and Integrative Biology	Scaria	India
>NSP15	hCoV-19/India/MH-IGIB-GSEQ_2122/2021	2021-03-24	EPI_ISL_2879061	Original	hCoV-19^^Maharashtra	Human	INSACOG Surveillance	INSACOG at CSIR Institute of Genomics and Integrative Biology	Scaria	India
>NSP15	hCoV-19/India/RJ-IGIB-111876/2021	2021-03-24	EPI_ISL_2879045	Original	hCoV-19^^Rajasthan	Human	INSACOG Surveillance	INSACOG at CSIR Institute of Genomics and Integrative Biology	Scaria	India
>NSP15	hCoV-19/India/RJ-IGIB-111220/2021	2021-03-24	EPI_ISL_2879043	Original	hCoV-19^^Rajasthan	Human	INSACOG Surveillance	INSACOG at CSIR Institute of Genomics and Integrative Biology	Scaria	India
>NSP15	hCoV-19/India/MH-IGIB-GSEQ_2303/2021	2021-03-24	EPI_ISL_2879063	Original	hCoV-19^^Maharashtra	Human	INSACOG Surveillance	INSACOG at CSIR Institute of Genomics and Integrative Biology	Scaria	India
>NSP15	hCoV-19/India/MH-NCDC-2909344/2021	2021-03-24	EPI_ISL_2955900	Original	hCoV-19^^Maharashtra	Human	National Centre for Disease Control (NCDC) Biotechnology Division	NCDC Delhi	Singh	India
>NSP15	hCoV-19/India/MH-NCDC-2909312/2021	2021-03-24	EPI_ISL_2955877	Original	hCoV-19^^Maharashtra	Human	National Centre for Disease Control (NCDC) Biotechnology Division	NCDC Delhi	Singh	India
>NSP15	hCoV-19/USA/CA-CDC-STM-000042578/2021	2021-03-24	EPI_ISL_1576374	Original	hCoV-19^^California	Human	Helix/Illumina	Centers for Disease Control and Prevention Division of Viral Diseases	Howard	USA
>NSP15	hCoV-19/USA/PA-CDC-STM-000043645/2021	2021-03-24	EPI_ISL_1581188	Original	hCoV-19^^Pennsylvania	Human	Helix/Illumina	Centers for Disease Control and Prevention Division of Viral Diseases	Howard	USA
>NSP15	hCoV-19/India/TG-CCMB-BM803/2021	2021-03-24	EPI_ISL_1838831	Original	hCoV-19^^Telangana	Human	CSIR-Centre for Cellular and Molecular Biology	CSIR-Centre for Cellular and Molecular Biology-INSACOG	Mukherjee	India
>NSP15	hCoV-19/India/MH-NCCS-2749000985699/2021	2021-03-24	EPI_ISL_2162417	Original	hCoV-19^^Maharashtra	Human	National Centre For Cell Science	National Centre For Cell Science \u2013 INSACOG	Paul	India
>NSP15	hCoV-19/USA/NY-CUIMC-NP-6257/2021	2021-03-24	EPI_ISL_1965786	Original	hCoV-19^^New York	Human	Clinical Microbiology Laboratory	Uhlemann Laboratory	Annavajhala	USA
>NSP15	hCoV-19/Germany/HH-RKI-I-061284/2021	2021-03-24	EPI_ISL_1566762	Original	hCoV-19^^Hamburg	Human	Labor Dr. Heidrich & Kollegen MVZ GmbH Hamburg	Robert Koch Institute	Drechsel	Germany
>NSP15	hCoV-19/India/GJ-INSACOG-GBRC1397/2021	2021-03-24	EPI_ISL_3162116	Original	hCoV-19^^Gujarat	Human	NHL Municipal Medical College	Gujarat Biotechnology Research Centre	Joshi	India
>NSP15	hCoV-19/India/GJ-INSACOG-GBRC1395/2021	2021-03-24	EPI_ISL_3162114	Original	hCoV-19^^Gujarat	Human	NHL Municipal Medical College	Gujarat Biotechnology Research Centre	Joshi	India
>NSP15	hCoV-19/India/KA-NIMH-SEQ-2012/2021	2021-03-24	EPI_ISL_3232733	Original	hCoV-19^^Karnataka	Human	JJR NAGAR UPHC	INSACOG-KA	Desai	India
>NSP15	hCoV-19/Canada/BC-BCCDC-93705/2021	2021-03-24	EPI_ISL_3479257	Original	hCoV-19^^British Columbia	Human	British Columbia Centre For Disease Control	BCCDC Public Health Laboratory	Prystajecky	Canada
>NSP15	hCoV-19/Canada/BC-BCCDC-93718/2021	2021-03-24	EPI_ISL_3479270	Original	hCoV-19^^British Columbia	Human	British Columbia Centre For Disease Control	BCCDC Public Health Laboratory	Prystajecky	Canada
>NSP15	hCoV-19/Canada/BC-BCCDC-93704/2021	2021-03-24	EPI_ISL_3479262	Original	hCoV-19^^British Columbia	Human	British Columbia Centre For Disease Control	BCCDC Public Health Laboratory	Prystajecky	Canada
>NSP15	hCoV-19/Canada/BC-BCCDC-93707/2021	2021-03-24	EPI_ISL_3479264	Original	hCoV-19^^British Columbia	Human	British Columbia Centre For Disease Control	BCCDC Public Health Laboratory	Prystajecky	Canada
>NSP15	hCoV-19/Canada/BC-BCCDC-93741/2021	2021-03-24	EPI_ISL_3479261	Original	hCoV-19^^British Columbia	Human	British Columbia Centre For Disease Control	BCCDC Public Health Laboratory	Prystajecky	Canada
>NSP15	hCoV-19/Canada/BC-BCCDC-93736/2021	2021-03-24	EPI_ISL_3479274	Original	hCoV-19^^British Columbia	Human	British Columbia Centre For Disease Control	BCCDC Public Health Laboratory	Prystajecky	Canada
>NSP15	hCoV-19/Canada/BC-BCCDC-93725/2021	2021-03-24	EPI_ISL_3479267	Original	hCoV-19^^British Columbia	Human	British Columbia Centre For Disease Control	BCCDC Public Health Laboratory	Prystajecky	Canada
>NSP15	hCoV-19/Canada/BC-BCCDC-93711/2021	2021-03-24	EPI_ISL_3479272	Original	hCoV-19^^British Columbia	Human	British Columbia Centre For Disease Control	BCCDC Public Health Laboratory	Prystajecky	Canada
>NSP15	hCoV-19/Canada/BC-BCCDC-93709/2021	2021-03-24	EPI_ISL_3479260	Original	hCoV-19^^British Columbia	Human	British Columbia Centre For Disease Control	BCCDC Public Health Laboratory	Prystajecky	Canada
>NSP15	hCoV-19/Canada/BC-BCCDC-93721/2021	2021-03-24	EPI_ISL_3479266	Original	hCoV-19^^British Columbia	Human	British Columbia Centre For Disease Control	BCCDC Public Health Laboratory	Prystajecky	Canada
>NSP15	hCoV-19/Canada/BC-BCCDC-93735/2021	2021-03-24	EPI_ISL_3479273	Original	hCoV-19^^British Columbia	Human	British Columbia Centre For Disease Control	BCCDC Public Health Laboratory	Prystajecky	Canada
>NSP15	hCoV-19/India/MH-IGIB-Sample342/2021	2021-03-24	EPI_ISL_4128239	Original	hCoV-19^^Maharashtra	Human	BJMC	IISER Pune	Scaria	India
>NSP15	hCoV-19/India/MH-IGIB-GP30/2021	2021-03-24	EPI_ISL_4125661	Original	hCoV-19^^Maharashtra	Human	Genepath	IISER Pune	Scaria	India
>NSP15	hCoV-19/Canada/BC-BCCDC-169009/2021	2021-03-24	EPI_ISL_4423158	Original	hCoV-19^^British Columbia	Human	British Columbia Centre For Disease Control	BCCDC Public Health Laboratory	Prystajecky	Canada
>NSP15	hCoV-19/Canada/BC-BCCDC-168933/2021	2021-03-24	EPI_ISL_4422948	Original	hCoV-19^^British Columbia	Human	British Columbia Centre For Disease Control	BCCDC Public Health Laboratory	Prystajecky	Canada
>NSP15	hCoV-19/Canada/BC-BCCDC-168941/2021	2021-03-24	EPI_ISL_4422969	Original	hCoV-19^^British Columbia	Human	British Columbia Centre For Disease Control	BCCDC Public Health Laboratory	Prystajecky	Canada
>NSP15	hCoV-19/Canada/BC-BCCDC-168977/2021	2021-03-24	EPI_ISL_4423108	Original	hCoV-19^^British Columbia	Human	British Columbia Centre For Disease Control	BCCDC Public Health Laboratory	Prystajecky	Canada
>NSP15	hCoV-19/Canada/BC-BCCDC-168995/2021	2021-03-24	EPI_ISL_4423144	Original	hCoV-19^^British Columbia	Human	British Columbia Centre For Disease Control	BCCDC Public Health Laboratory	Prystajecky	Canada
>NSP15	hCoV-19/Canada/BC-BCCDC-168945/2021	2021-03-24	EPI_ISL_4422975	Original	hCoV-19^^British Columbia	Human	British Columbia Centre For Disease Control	BCCDC Public Health Laboratory	Prystajecky	Canada
>NSP15	hCoV-19/Canada/BC-BCCDC-168993/2021	2021-03-24	EPI_ISL_4423139	Original	hCoV-19^^British Columbia	Human	British Columbia Centre For Disease Control	BCCDC Public Health Laboratory	Prystajecky	Canada
>NSP15	hCoV-19/Canada/BC-BCCDC-168985/2021	2021-03-24	EPI_ISL_4423121	Original	hCoV-19^^British Columbia	Human	British Columbia Centre For Disease Control	BCCDC Public Health Laboratory	Prystajecky	Canada
>NSP15	hCoV-19/Canada/BC-BCCDC-168944/2021	2021-03-24	EPI_ISL_4422973	Original	hCoV-19^^British Columbia	Human	British Columbia Centre For Disease Control	BCCDC Public Health Laboratory	Prystajecky	Canada
>NSP15	hCoV-19/Canada/BC-BCCDC-168950/2021	2021-03-24	EPI_ISL_4422986	Original	hCoV-19^^British Columbia	Human	British Columbia Centre For Disease Control	BCCDC Public Health Laboratory	Prystajecky	Canada
>NSP15	hCoV-19/India/MH-RFIP01310/2021	2021-03-24	EPI_ISL_6153878	Original	hCoV-19^^Maharashtra	Human	Genepath	RF-IISER Pune	Scaria	India
>NSP15	hCoV-19/India/MH-RFIP01317/2021	2021-03-24	EPI_ISL_6151289	Original	hCoV-19^^Maharashtra	Human	Genepath	RF-IISER Pune	Scaria	India
>NSP15	hCoV-19/India/MH-RFIP01320/2021	2021-03-24	EPI_ISL_6153785	Original	hCoV-19^^Maharashtra	Human	Genepath	RF-IISER Pune	Scaria	India
>NSP15	hCoV-19/India/MH-RFIP02020/2021	2021-03-24	EPI_ISL_6151930	Original	hCoV-19^^Maharashtra	Human	Genepath	RF-IISER Pune	Scaria	India
>NSP15	hCoV-19/India/MH-RFIP01234/2021	2021-03-24	EPI_ISL_6151201	Original	hCoV-19^^Maharashtra	Human	Genepath	RF-IISER Pune	Scaria	India
>NSP15	hCoV-19/India/MH-RFIP01706/2021	2021-03-24	EPI_ISL_6151847	Original	hCoV-19^^Maharashtra	Human	Genepath	RF-IISER Pune	Scaria	India
>NSP15	hCoV-19/India/MH-RFIP01308/2021	2021-03-24	EPI_ISL_6153737	Original	hCoV-19^^Maharashtra	Human	Genepath	RF-IISER Pune	Scaria	India
>NSP15	hCoV-19/India/MH-RFIP01561/2021	2021-03-24	EPI_ISL_6153960	Original	hCoV-19^^Maharashtra	Human	Genepath	RF-IISER Pune	Scaria	India
>NSP15	hCoV-19/India/MH-RFIP01318/2021	2021-03-24	EPI_ISL_6151295	Original	hCoV-19^^Maharashtra	Human	Genepath	RF-IISER Pune	Scaria	India
>NSP15	hCoV-19/India/MH-RFIP01323/2021	2021-03-24	EPI_ISL_6152607	Original	hCoV-19^^Maharashtra	Human	Genepath	RF-IISER Pune	Scaria	India
>NSP15	hCoV-19/India/MH-RFIP03468/2021	2021-03-24	EPI_ISL_6575159	Original	hCoV-19^^Maharashtra	Human	Genepath	RF-IISER Pune	Scaria	India
>NSP15	hCoV-19/India/MH-RFIP03484/2021	2021-03-24	EPI_ISL_6575173	Original	hCoV-19^^Maharashtra	Human	Genepath	RF-IISER Pune	Scaria	India
>NSP15	hCoV-19/India/MH-RFIP03453/2021	2021-03-24	EPI_ISL_6575144	Original	hCoV-19^^Maharashtra	Human	Genepath	RF-IISER Pune	Scaria	India
>NSP15	hCoV-19/India/MH-RFIP03481/2021	2021-03-24	EPI_ISL_6575170	Original	hCoV-19^^Maharashtra	Human	Genepath	RF-IISER Pune	Scaria	India
>NSP15	hCoV-19/India/MH-KasturbaMCGM-ICMR-INSACOG-WG126/2021	2021-03-24	EPI_ISL_6689959	Original	hCoV-19^^Maharashtra	Human	Kasturba Hospital Molecular Lab - INSACOG	Kasturba hospital WGS	Potdar	India
>NSP15	hCoV-19/India/MH-KasturbaMCGM-ICMR-INSACOG-WG125/2021	2021-03-24	EPI_ISL_6689958	Original	hCoV-19^^Maharashtra	Human	Kasturba Hospital Molecular Lab - INSACOG	Kasturba hospital WGS	Potdar	India
>NSP15	hCoV-19/India/MH-KasturbaMCGM-ICMR-INSACOG-WG130/2021	2021-03-24	EPI_ISL_6689964	Original	hCoV-19^^Maharashtra	Human	Kasturba Hospital Molecular Lab - INSACOG	Kasturba hospital WGS	Potdar	India
>NSP15	hCoV-19/India/TG-RFCH03198_CIB8840/2021	2021-03-24	EPI_ISL_8500100	Original	hCoV-19^^Telangana	Human	MapMyGenome	CSIR-Centre for Cellular and Molecular Biology	Mukherjee	India
>NSP15	hCoV-19/India/GJ-NCDC-NIV-INSACOG-240919/2021	2021-03-24	EPI_ISL_2189582	Original	hCoV-19^^Gujarat	Human	ICMR-National Institute of Virology	NCDC Delhi	Singh	India
>NSP15	hCoV-19/India/GJ-NCDC-NIV-INSACOG-240927/2021	2021-03-24	EPI_ISL_2189587	Original	hCoV-19^^Gujarat	Human	ICMR-National Institute of Virology	NCDC Delhi	Singh	India
>NSP15	hCoV-19/India/GJ-NCDC-NIV-INSACOG-240935/2021	2021-03-24	EPI_ISL_2189592	Original	hCoV-19^^Gujarat	Human	ICMR-National Institute of Virology	NCDC Delhi	Singh	India
>NSP15	hCoV-19/India/GJ-NCDC-NIV-INSACOG-240958/2021	2021-03-24	EPI_ISL_2189606	Original	hCoV-19^^Gujarat	Human	ICMR-National Institute of Virology	NCDC Delhi	Singh	India
>NSP15	hCoV-19/India/GJ-NCDC-NIV-INSACOG-240982/2021	2021-03-24	EPI_ISL_2189627	Original	hCoV-19^^Gujarat	Human	ICMR-National Institute of Virology	NCDC Delhi	Singh	India
>NSP15	hCoV-19/India/GJ-NCDC-NIV-INSACOG-240990/2021	2021-03-24	EPI_ISL_2189635	Original	hCoV-19^^Gujarat	Human	ICMR-National Institute of Virology	NCDC Delhi	Singh	India
>NSP15	hCoV-19/India/GJ-INSACOG-GBRC1647/2021	2021-03-24	EPI_ISL_3843747	Original	hCoV-19^^Gujarat	Human	VRDL,Goverment Medical College Surat (SMIMER)	Gujarat Biotechnology Research Centre	Joshi	India
>NSP15	hCoV-19/India/MH-NCCS-122543/2021	2021-03-24	EPI_ISL_2107014	Original	hCoV-19^^Maharashtra	Human	National Centre For Cell Science \u2013 INSACOG	National Centre For Cell Science	Paul	India
>NSP15	hCoV-19/India/MH-NCCS-SVNGMCCH730/2021	2021-03-24	EPI_ISL_2107059	Original	hCoV-19^^Maharashtra	Human	National Centre For Cell Science \u2013 INSACOG	National Centre For Cell Science	Paul	India
>NSP15	hCoV-19/India/MH-NCCS-SVNGMCCH724/2021	2021-03-24	EPI_ISL_2107061	Original	hCoV-19^^Maharashtra	Human	National Centre For Cell Science \u2013 INSACOG	National Centre For Cell Science	Paul	India
>NSP15	hCoV-19/India/MH-NCCS-SVNGMCCH748/2021	2021-03-24	EPI_ISL_2107064	Original	hCoV-19^^Maharashtra	Human	National Centre For Cell Science \u2013 INSACOG	National Centre For Cell Science	Paul	India
>NSP15	hCoV-19/India/MH-NCCS-SVNGMCCH746/2021	2021-03-24	EPI_ISL_2107065	Original	hCoV-19^^Maharashtra	Human	National Centre For Cell Science \u2013 INSACOG	National Centre For Cell Science	Paul	India
>NSP15	hCoV-19/India/MH-ILSGS01555/2021	2021-03-24	EPI_ISL_2342634	Original	hCoV-19^^Maharashtra	Human	NCCS	Institute of Life Sciences - INSACOG	Raghav	India
>NSP15	hCoV-19/India/MH-ILSGS01553/2021	2021-03-24	EPI_ISL_2342650	Original	hCoV-19^^Maharashtra	Human	NCCS	Institute of Life Sciences - INSACOG	Raghav	India
>NSP15	hCoV-19/India/MH-ILSGS01573/2021	2021-03-24	EPI_ISL_2342655	Original	hCoV-19^^Maharashtra	Human	NCCS	Institute of Life Sciences - INSACOG	Raghav	India
>NSP15	hCoV-19/India/MH-ILSGS01535/2021	2021-03-24	EPI_ISL_2342657	Original	hCoV-19^^Maharashtra	Human	NCCS	Institute of Life Sciences - INSACOG	Raghav	India
>NSP15	hCoV-19/India/MH-ILSGS01577/2021	2021-03-24	EPI_ISL_2342665	Original	hCoV-19^^Maharashtra	Human	NCCS	Institute of Life Sciences - INSACOG	Raghav	India
>NSP15	hCoV-19/India/MH-ILSGS01546/2021	2021-03-24	EPI_ISL_2342687	Original	hCoV-19^^Maharashtra	Human	NCCS	Institute of Life Sciences - INSACOG	Raghav	India
>NSP15	hCoV-19/India/MH-ILSGS01536/2021	2021-03-24	EPI_ISL_2342718	Original	hCoV-19^^Maharashtra	Human	NCCS	Institute of Life Sciences - INSACOG	Raghav	India
>NSP15	hCoV-19/India/MH-ILSGS01550/2021	2021-03-24	EPI_ISL_2342803	Original	hCoV-19^^Maharashtra	Human	NCCS	Institute of Life Sciences - INSACOG	Raghav	India
>NSP15	hCoV-19/India/MH-ILSGS01533/2021	2021-03-24	EPI_ISL_2342911	Original	hCoV-19^^Maharashtra	Human	NCCS	Institute of Life Sciences - INSACOG	Raghav	India
>NSP15	hCoV-19/India/MH-ILSGS01537/2021	2021-03-24	EPI_ISL_2342912	Original	hCoV-19^^Maharashtra	Human	NCCS	Institute of Life Sciences - INSACOG	Raghav	India
>NSP15	hCoV-19/India/MH-ILSGS01539/2021	2021-03-24	EPI_ISL_2342913	Original	hCoV-19^^Maharashtra	Human	NCCS	Institute of Life Sciences - INSACOG	Raghav	India
>NSP15	hCoV-19/India/MH-ILSGS01541/2021	2021-03-24	EPI_ISL_2342914	Original	hCoV-19^^Maharashtra	Human	NCCS	Institute of Life Sciences - INSACOG	Raghav	India
>NSP15	hCoV-19/India/MH-ILSGS01542/2021	2021-03-24	EPI_ISL_2342915	Original	hCoV-19^^Maharashtra	Human	NCCS	Institute of Life Sciences - INSACOG	Raghav	India
>NSP15	hCoV-19/India/MH-ILSGS01544/2021	2021-03-24	EPI_ISL_2342917	Original	hCoV-19^^Maharashtra	Human	NCCS	Institute of Life Sciences - INSACOG	Raghav	India
>NSP15	hCoV-19/India/MH-ILSGS01548/2021	2021-03-24	EPI_ISL_2342918	Original	hCoV-19^^Maharashtra	Human	NCCS	Institute of Life Sciences - INSACOG	Raghav	India
>NSP15	hCoV-19/India/MH-ILSGS01552/2021	2021-03-24	EPI_ISL_2342920	Original	hCoV-19^^Maharashtra	Human	NCCS	Institute of Life Sciences - INSACOG	Raghav	India
>NSP15	hCoV-19/India/MH-ILSGS01556/2021	2021-03-24	EPI_ISL_2342921	Original	hCoV-19^^Maharashtra	Human	NCCS	Institute of Life Sciences - INSACOG	Raghav	India
>NSP15	hCoV-19/India/MH-ILSGS01557/2021	2021-03-24	EPI_ISL_2342922	Original	hCoV-19^^Maharashtra	Human	NCCS	Institute of Life Sciences - INSACOG	Raghav	India
>NSP15	hCoV-19/India/MH-ILSGS01562/2021	2021-03-24	EPI_ISL_2342923	Original	hCoV-19^^Maharashtra	Human	NCCS	Institute of Life Sciences - INSACOG	Raghav	India
>NSP15	hCoV-19/India/MH-ILSGS01567/2021	2021-03-24	EPI_ISL_2342926	Original	hCoV-19^^Maharashtra	Human	NCCS	Institute of Life Sciences - INSACOG	Raghav	India
>NSP15	hCoV-19/India/MH-ILSGS01569/2021	2021-03-24	EPI_ISL_2342928	Original	hCoV-19^^Maharashtra	Human	NCCS	Institute of Life Sciences - INSACOG	Raghav	India
>NSP15	hCoV-19/India/MH-ILSGS01570/2021	2021-03-24	EPI_ISL_2342929	Original	hCoV-19^^Maharashtra	Human	NCCS	Institute of Life Sciences - INSACOG	Raghav	India
>NSP15	hCoV-19/India/MH-NCCS-2749000986777/2021	2021-03-24	EPI_ISL_2162443	Original	hCoV-19^^Maharashtra	Human	National Centre For Cell Science	National Centre For Cell Science \u2013 INSACOG	Paul	India
>NSP15	hCoV-19/Singapore/356/2021	2021-03-25	EPI_ISL_1477006	Original	hCoV-19^^Singapore	Human	National Public Health Laboratory	National Public Health Laboratory	Mak	Singapore
>NSP15	hCoV-19/Scotland/QEUH-147E6F5/2021	2021-03-25	EPI_ISL_1506518	Original	hCoV-19^^Scotland	Human	Lighthouse Lab in Glasgow	Wellcome Sanger Institute for the COVID-19 Genomics UK (COG-UK) Consortium	Davies	United Kingdom
>NSP15	hCoV-19/India/WB-1931300251003/2021	2021-03-25	EPI_ISL_1589888	Original	hCoV-19^^West Bengal	Human	INSACOG-WB	National Institute of Biomedical Genomics \u2013 INSACOG	Maitra	India
>NSP15	hCoV-19/India/WB-1931300250974/2021	2021-03-25	EPI_ISL_1589677	Original	hCoV-19^^West Bengal	Human	INSACOG-WB	National Institute of Biomedical Genomics \u2013 INSACOG	Maitra	India
>NSP15	hCoV-19/India/WB-1931500995166/2021	2021-03-25	EPI_ISL_1589684	Original	hCoV-19^^West Bengal	Human	INSACOG-WB	National Institute of Biomedical Genomics \u2013 INSACOG	Maitra	India
>NSP15	hCoV-19/India/WB-1931300251005/2021	2021-03-25	EPI_ISL_1589889	Original	hCoV-19^^West Bengal	Human	INSACOG-WB	National Institute of Biomedical Genomics \u2013 INSACOG	Maitra	India
>NSP15	hCoV-19/India/WB-1931300251031/2021	2021-03-25	EPI_ISL_1589857	Original	hCoV-19^^West Bengal	Human	INSACOG-WB	National Institute of Biomedical Genomics \u2013 INSACOG	Maitra	India
>NSP15	hCoV-19/India/WB-1931300251000/2021	2021-03-25	EPI_ISL_1589887	Original	hCoV-19^^West Bengal	Human	INSACOG-WB	National Institute of Biomedical Genomics \u2013 INSACOG	Maitra	India
>NSP15	hCoV-19/India/WB-1931500993863/2021	2021-03-25	EPI_ISL_1589907	Original	hCoV-19^^West Bengal	Human	INSACOG-WB	National Institute of Biomedical Genomics \u2013 INSACOG	Maitra	India
>NSP15	hCoV-19/India/WB-1931300250967/2021	2021-03-25	EPI_ISL_1589721	Original	hCoV-19^^West Bengal	Human	INSACOG-WB	National Institute of Biomedical Genomics \u2013 INSACOG	Maitra	India
>NSP15	hCoV-19/India/WB-1931300250954/2021	2021-03-25	EPI_ISL_1589680	Original	hCoV-19^^West Bengal	Human	INSACOG-WB	National Institute of Biomedical Genomics \u2013 INSACOG	Maitra	India
>NSP15	hCoV-19/India/WB-1931300250996/2021	2021-03-25	EPI_ISL_1589836	Original	hCoV-19^^West Bengal	Human	INSACOG-WB	National Institute of Biomedical Genomics \u2013 INSACOG	Maitra	India
>NSP15	hCoV-19/India/WB-1931300250960/2021	2021-03-25	EPI_ISL_1589823	Original	hCoV-19^^West Bengal	Human	INSACOG-WB	National Institute of Biomedical Genomics \u2013 INSACOG	Maitra	India
>NSP15	hCoV-19/Belgium/MBLG36792/2021	2021-03-25	EPI_ISL_1599177	Original	hCoV-19^^Brussels	Human	Cliniques universitaires Saint-Luc	UCLouvain/IREC/MBLG	Ruelle	Belgium
>NSP15	hCoV-19/India/OR-ILSGS00644/2021	2021-03-25	EPI_ISL_1662426	Original	hCoV-19^^Odisha	Human	Capital hospital	Institute of Life Sciences - INSACOG	Raghav	India
>NSP15	hCoV-19/India/OR-ILSGS00645/2021	2021-03-25	EPI_ISL_1662427	Original	hCoV-19^^Odisha	Human	Capital hospital	Institute of Life Sciences - INSACOG	Raghav	India
>NSP15	hCoV-19/India/OR-ILSGS00655/2021	2021-03-25	EPI_ISL_1662437	Original	hCoV-19^^Odisha	Human	Capital hospital	Institute of Life Sciences - INSACOG	Raghav	India
>NSP15	hCoV-19/India/OR-ILSGS00649/2021	2021-03-25	EPI_ISL_1662431	Original	hCoV-19^^Odisha	Human	Capital hospital	Institute of Life Sciences - INSACOG	Raghav	India
>NSP15	hCoV-19/India/OR-ILSGS00643/2021	2021-03-25	EPI_ISL_1662425	Original	hCoV-19^^Odisha	Human	Capital hospital	Institute of Life Sciences - INSACOG	Raghav	India
>NSP15	hCoV-19/India/KA-NIMH-SEQ-354/2021	2021-03-25	EPI_ISL_1818619	Original	hCoV-19^^Karnataka	Human	RAILWAY H	INSACOG-KA	Pattabiraman	India
>NSP15	hCoV-19/India/KA-NIMH-SEQ-355/2021	2021-03-25	EPI_ISL_1818620	Original	hCoV-19^^Karnataka	Human	RAILWAY H	INSACOG-KA	Pattabiraman	India
>NSP15	hCoV-19/India/KA-NIMH-SEQ-356/2021	2021-03-25	EPI_ISL_1818621	Original	hCoV-19^^Karnataka	Human	RAILWAY H	INSACOG-KA	Pattabiraman	India
>NSP15	hCoV-19/India/KA-NIMH-SEQ-374/2021	2021-03-25	EPI_ISL_1818634	Original	hCoV-19^^Karnataka	Human	BBMP Urban PHC	INSACOG-KA	Pattabiraman	India
>NSP15	hCoV-19/India/KA-NIMH-SEQ-333/2021	2021-03-25	EPI_ISL_1818608	Original	hCoV-19^^Karnataka	Human	National Institute of Mental Health and Neurosciences (NIMHANS)	INSACOG-KA	Pattabiraman	India
>NSP15	hCoV-19/India/KA-NIMH-SEQ-376/2021	2021-03-25	EPI_ISL_1818636	Original	hCoV-19^^Karnataka	Human	BBMP Urban PHC	INSACOG-KA	Pattabiraman	India
>NSP15	hCoV-19/India/MH-NS1222/2021	2021-03-25	EPI_ISL_1838244	Original	hCoV-19^^Maharashtra	Human	The National Centre for Cell Science	CSIR-Centre for Cellular and Molecular Biology-INSACOG	Mukherjee	India
>NSP15	hCoV-19/India/TG-CCMB-BK917/2021	2021-03-25	EPI_ISL_1838792	Original	hCoV-19^^Telangana	Human	CSIR-Centre for Cellular and Molecular Biology	CSIR-Centre for Cellular and Molecular Biology-INSACOG	Mukherjee	India
>NSP15	hCoV-19/India/MH-ICMR-NIV-INSAGOG-GSEQ-2189/2021	2021-03-25	EPI_ISL_1841294	Original	hCoV-19^^Maharashtra	Human	ICMR-National Institute of Virology - INSACOG	NIV Influenza	Potdar	India
>NSP15	hCoV-19/India/MH-NEERI-NGP-44807/2021	2021-03-25	EPI_ISL_1916479	Original	hCoV-19^^Maharashtra	Human	CSIR-National Environmental Engineering Research Institute	CSIR-Centre for Cellular and Molecular Biology - INSACOG	Banu	India
>NSP15	hCoV-19/England/360655_A5_P1/2021	2021-03-25	EPI_ISL_2279295	P1 isolate	hCoV-19^^England	Human	Respiratory Virus Unit	COVID-19 Genomics UK (COG-UK) Consortium	Platt	United Kingdom
>NSP15	hCoV-19/India/DL-NCDC-180929/2021	2021-03-25	EPI_ISL_2460685	Original	hCoV-19^^Delhi	Human	National Centre for Disease Control (NCDC) Biotechnology Division	NCDC Delhi	Singh	India
>NSP15	hCoV-19/India/DL-NCDC-1909247/2021	2021-03-25	EPI_ISL_2460715	Original	hCoV-19^^Delhi	Human	National Centre for Disease Control (NCDC) Biotechnology Division	NCDC Delhi	Singh	India
>NSP15	hCoV-19/India/DL-NCDC-2109267/2021	2021-03-25	EPI_ISL_2502216	Original	hCoV-19^^Delhi	Human	National Centre for Disease Control (NCDC) Biotechnology Division	NCDC Delhi	Singh	India
>NSP15	hCoV-19/India/WB-1930300601284/2021	2021-03-25	EPI_ISL_2503391	Original	hCoV-19^^West Bengal	Human	INSACOG-WB	National Institute of Biomedical Genomics \u2013 INSACOG	Maitra	India
>NSP15	hCoV-19/India/WB-1931500997126/2021	2021-03-25	EPI_ISL_2503484	Original	hCoV-19^^West Bengal	Human	INSACOG-WB	National Institute of Biomedical Genomics \u2013 INSACOG	Maitra	India
>NSP15	hCoV-19/India/WB-1930300596547/2021	2021-03-25	EPI_ISL_2503389	Original	hCoV-19^^West Bengal	Human	INSACOG-WB	National Institute of Biomedical Genomics \u2013 INSACOG	Maitra	India
>NSP15	hCoV-19/India/WB-1930300599170/2021	2021-03-25	EPI_ISL_2503390	Original	hCoV-19^^West Bengal	Human	INSACOG-WB	National Institute of Biomedical Genomics \u2013 INSACOG	Maitra	India
>NSP15	hCoV-19/India/WB-1931500995331/2021	2021-03-25	EPI_ISL_2503383	Original	hCoV-19^^West Bengal	Human	INSACOG-WB	National Institute of Biomedical Genomics \u2013 INSACOG	Maitra	India
>NSP15	hCoV-19/India/WB-1931500997121/2021	2021-03-25	EPI_ISL_2503483	Original	hCoV-19^^West Bengal	Human	INSACOG-WB	National Institute of Biomedical Genomics \u2013 INSACOG	Maitra	India
>NSP15	hCoV-19/India/WB-1932000237122/2021	2021-03-25	EPI_ISL_2503150	Original	hCoV-19^^West Bengal	Human	INSACOG-WB	National Institute of Biomedical Genomics \u2013 INSACOG	Maitra	India
>NSP15	hCoV-19/India/WB-1931500994857/2021	2021-03-25	EPI_ISL_2503380	Original	hCoV-19^^West Bengal	Human	INSACOG-WB	National Institute of Biomedical Genomics \u2013 INSACOG	Maitra	India
>NSP15	hCoV-19/India/MP-NCDC-210946/2021	2021-03-25	EPI_ISL_2502271	Original	hCoV-19^^Madhya Pradesh	Human	National Centre for Disease Control (NCDC) Biotechnology Division	NCDC Delhi	Singh	India
>NSP15	hCoV-19/India/WB-1931700221046/2021	2021-03-25	EPI_ISL_2503544	Original	hCoV-19^^West Bengal	Human	INSACOG-WB	National Institute of Biomedical Genomics \u2013 INSACOG	Maitra	India
>NSP15	hCoV-19/India/WB-1931500995384/2021	2021-03-25	EPI_ISL_2503381	Original	hCoV-19^^West Bengal	Human	INSACOG-WB	National Institute of Biomedical Genomics \u2013 INSACOG	Maitra	India
>NSP15	hCoV-19/Canada/BC-BCCDC-55858/2021	2021-03-25	EPI_ISL_2530873	Original	hCoV-19^^British Columbia	Human	BCCDC Public Health Laboratory	BCCDC Public Health Laboratory	Prystajecky	Canada
>NSP15	hCoV-19/Canada/BC-BCCDC-55863/2021	2021-03-25	EPI_ISL_2530878	Original	hCoV-19^^British Columbia	Human	BCCDC Public Health Laboratory	BCCDC Public Health Laboratory	Prystajecky	Canada
>NSP15	hCoV-19/India/MH-ACTREC-135/2021	2021-03-25	EPI_ISL_2530336	Original	hCoV-19^^Maharashtra	Human	Hematopathology Laboratory	Hematopathology Laboratory	Patkar	India
>NSP15	hCoV-19/Canada/BC-BCCDC-55861/2021	2021-03-25	EPI_ISL_2530876	Original	hCoV-19^^British Columbia	Human	BCCDC Public Health Laboratory	BCCDC Public Health Laboratory	Prystajecky	Canada
>NSP15	hCoV-19/India/MH-IGIB-NIV-INSACOG-GSEQ-2141/2021	2021-03-25	EPI_ISL_2546426	Original	hCoV-19^^Maharashtra	Human	ICMR-National Institute of Virology - INSACOG	NIV Influenza	Potdar	India
>NSP15	hCoV-19/India/MH-IGIB-NIV-INSACOG-GSEQ-2142/2021	2021-03-25	EPI_ISL_2546427	Original	hCoV-19^^Maharashtra	Human	ICMR-National Institute of Virology - INSACOG	NIV Influenza	Potdar	India
>NSP15	hCoV-19/India/GJ-NCDC-NIV-INSACOG-GSEQ-1927/2021	2021-03-25	EPI_ISL_2546323	Original	hCoV-19^^Gujarat	Human	ICMR-National Institute of Virology - INSACOG	NIV Influenza	Potdar	India
>NSP15	hCoV-19/India/DL-NCDC-1909219/2021	2021-03-25	EPI_ISL_2556996	Original	hCoV-19^^Delhi	Human	National Centre for Disease Control (NCDC) Biotechnology Division	NCDC Delhi	Singh	India
>NSP15	hCoV-19/India/DL-NCDC-1909246/2021	2021-03-25	EPI_ISL_2557018	Original	hCoV-19^^Delhi	Human	National Centre for Disease Control (NCDC) Biotechnology Division	NCDC Delhi	Singh	India
>NSP15	hCoV-19/India/DL-NCDC-1909216/2021	2021-03-25	EPI_ISL_2556994	Original	hCoV-19^^Delhi	Human	National Centre for Disease Control (NCDC) Biotechnology Division	NCDC Delhi	Singh	India
>NSP15	hCoV-19/India/MH-IGIB-GSEQ_2141/2021	2021-03-25	EPI_ISL_2879067	Original	hCoV-19^^Maharashtra	Human	INSACOG Surveillance	INSACOG at CSIR Institute of Genomics and Integrative Biology	Scaria	India
>NSP15	hCoV-19/India/HR-IGIB-146372/2021	2021-03-25	EPI_ISL_2879344	Original	hCoV-19^^Haryana	Human	INSACOG Surveillance	INSACOG at CSIR Institute of Genomics and Integrative Biology	Scaria	India
>NSP15	hCoV-19/India/HR-IGIB-146272/2021	2021-03-25	EPI_ISL_2879343	Original	hCoV-19^^Haryana	Human	INSACOG Surveillance	INSACOG at CSIR Institute of Genomics and Integrative Biology	Scaria	India
>NSP15	hCoV-19/India/MH-IGIB-GSEQ_2142/2021	2021-03-25	EPI_ISL_2879068	Original	hCoV-19^^Maharashtra	Human	INSACOG Surveillance	INSACOG at CSIR Institute of Genomics and Integrative Biology	Scaria	India
>NSP15	hCoV-19/USA/NY-PRL-2021_03_29_01C15/2021	2021-03-25	EPI_ISL_1470959	Original	hCoV-19^^New York	Human	Pandemic Response Lab - NYC	Pandemic Response Lab	Lee	USA
>NSP15	hCoV-19/USA/NY-PRL-2021_03_29_01C17/2021	2021-03-25	EPI_ISL_1470937	Original	hCoV-19^^New York	Human	Pandemic Response Lab - NYC	Pandemic Response Lab	Lee	USA
>NSP15	hCoV-19/Hong Kong/CM21000251.2/2021	2021-03-25	EPI_ISL_2931330	Original	hCoV-19^^Hong Kong	Human	Temporary Specimen Collection Centre at the AsiaWorld-Expo	Hong Kong Department of Health	Tsang	Hong Kong
>NSP15	hCoV-19/India/GJ-INSACOG-GBRC1390/2021	2021-03-25	EPI_ISL_3162109	Original	hCoV-19^^Gujarat	Human	VRDL,Goverment Medical College	Gujarat Biotechnology Research Centre	Joshi	India
>NSP15	hCoV-19/India/KA-NIMH-SEQ-2035/2021	2021-03-25	EPI_ISL_3232750	Original	hCoV-19^^Karnataka	Human	UPHC SUBRAMANYANAGAR	INSACOG-KA	Desai	India
>NSP15	hCoV-19/Canada/BC-BCCDC-93726/2021	2021-03-25	EPI_ISL_3479251	Original	hCoV-19^^British Columbia	Human	British Columbia Centre For Disease Control	BCCDC Public Health Laboratory	Prystajecky	Canada
>NSP15	hCoV-19/Canada/BC-BCCDC-93747/2021	2021-03-25	EPI_ISL_3479255	Original	hCoV-19^^British Columbia	Human	British Columbia Centre For Disease Control	BCCDC Public Health Laboratory	Prystajecky	Canada
>NSP15	hCoV-19/India/MH-IGIB-Sample600/2021	2021-03-25	EPI_ISL_4129370	Original	hCoV-19^^Maharashtra	Human	BJMC	IISER Pune	Scaria	India
>NSP15	hCoV-19/India/MH-IGIB-Sample262/2021	2021-03-25	EPI_ISL_4127724	Original	hCoV-19^^Maharashtra	Human	BJMC	IISER Pune	Scaria	India
>NSP15	hCoV-19/India/MH-IGIB-GP32/2021	2021-03-25	EPI_ISL_4125672	Original	hCoV-19^^Maharashtra	Human	Genepath	IISER Pune	Scaria	India
>NSP15	hCoV-19/Canada/BC-BCCDC-168989/2021	2021-03-25	EPI_ISL_4423130	Original	hCoV-19^^British Columbia	Human	British Columbia Centre For Disease Control	BCCDC Public Health Laboratory	Prystajecky	Canada
>NSP15	hCoV-19/Canada/BC-BCCDC-168988/2021	2021-03-25	EPI_ISL_4423128	Original	hCoV-19^^British Columbia	Human	British Columbia Centre For Disease Control	BCCDC Public Health Laboratory	Prystajecky	Canada
>NSP15	hCoV-19/Canada/BC-BCCDC-168978/2021	2021-03-25	EPI_ISL_4423110	Original	hCoV-19^^British Columbia	Human	British Columbia Centre For Disease Control	BCCDC Public Health Laboratory	Prystajecky	Canada
>NSP15	hCoV-19/Canada/BC-BCCDC-168969/2021	2021-03-25	EPI_ISL_4423090	Original	hCoV-19^^British Columbia	Human	British Columbia Centre For Disease Control	BCCDC Public Health Laboratory	Prystajecky	Canada
>NSP15	hCoV-19/Canada/BC-BCCDC-169005/2021	2021-03-25	EPI_ISL_4423154	Original	hCoV-19^^British Columbia	Human	British Columbia Centre For Disease Control	BCCDC Public Health Laboratory	Prystajecky	Canada
>NSP15	hCoV-19/Canada/BC-BCCDC-168983/2021	2021-03-25	EPI_ISL_4423116	Original	hCoV-19^^British Columbia	Human	British Columbia Centre For Disease Control	BCCDC Public Health Laboratory	Prystajecky	Canada
>NSP15	hCoV-19/Canada/BC-BCCDC-168976/2021	2021-03-25	EPI_ISL_4423106	Original	hCoV-19^^British Columbia	Human	British Columbia Centre For Disease Control	BCCDC Public Health Laboratory	Prystajecky	Canada
>NSP15	hCoV-19/Canada/BC-BCCDC-168964/2021	2021-03-25	EPI_ISL_4423079	Original	hCoV-19^^British Columbia	Human	British Columbia Centre For Disease Control	BCCDC Public Health Laboratory	Prystajecky	Canada
>NSP15	hCoV-19/Canada/BC-BCCDC-169008/2021	2021-03-25	EPI_ISL_4423157	Original	hCoV-19^^British Columbia	Human	British Columbia Centre For Disease Control	BCCDC Public Health Laboratory	Prystajecky	Canada
>NSP15	hCoV-19/Canada/BC-BCCDC-168971/2021	2021-03-25	EPI_ISL_4423094	Original	hCoV-19^^British Columbia	Human	British Columbia Centre For Disease Control	BCCDC Public Health Laboratory	Prystajecky	Canada
>NSP15	hCoV-19/India/TG-CCMB-CIA8211/2021	2021-03-25	EPI_ISL_4546234	Original	hCoV-19^^Telangana	Human	CSIR-Centre for Cellular and Molecular Biology - INSACOG	CSIR-Centre for Cellular and Molecular Biology - INSACOG	Mukherjee	India
>NSP15	hCoV-19/India/TG-CCMB-CIA8210/2021	2021-03-25	EPI_ISL_4546224	Original	hCoV-19^^Telangana	Human	CSIR-Centre for Cellular and Molecular Biology - INSACOG	CSIR-Centre for Cellular and Molecular Biology - INSACOG	Mukherjee	India
>NSP15	hCoV-19/India/TG-CDFD-Xi66/2021	2021-03-25	EPI_ISL_5053252	Original	hCoV-19^^Telangana	Human	Centre for DNA Fingerprinting and Diagnostics	CDFD	Bashyam	India
>NSP15	hCoV-19/India/TG-CDFD-Xi67/2021	2021-03-25	EPI_ISL_5053404	Original	hCoV-19^^Telangana	Human	Centre for DNA Fingerprinting and Diagnostics	CDFD	Bashyam	India
>NSP15	hCoV-19/India/MH-KasturbaMCGM-ICMR-INSACOG-WG128/2021	2021-03-25	EPI_ISL_6689961	Original	hCoV-19^^Maharashtra	Human	Kasturba Hospital Molecular Lab - INSACOG	Kasturba hospital WGS	Potdar	India
>NSP15	hCoV-19/India/KL-GENESCOV02700/2021	2021-03-25	EPI_ISL_7220617	Original	hCoV-19^^Kerala	Human	INSACOG-IGIB and Kerala State SARS-COV-2 Genome Surveillance Programme (GENESCOV2)	INSACOG and GENESCOV2 at CSIR Institute of Genomics and Integrative Biology	S
>NSP15	hCoV-19/India/KL-GENESCOV03119/2021	2021-03-25	EPI_ISL_7220625	Original	hCoV-19^^Kerala	Human	INSACOG-IGIB and Kerala State SARS-COV-2 Genome Surveillance Programme (GENESCOV2)	INSACOG and GENESCOV2 at CSIR Institute of Genomics and Integrative Biology	S
>NSP15	hCoV-19/India/KL-GENESCOV02699/2021	2021-03-25	EPI_ISL_7220616	Original	hCoV-19^^Kerala	Human	INSACOG-IGIB and Kerala State SARS-COV-2 Genome Surveillance Programme (GENESCOV2)	INSACOG and GENESCOV2 at CSIR Institute of Genomics and Integrative Biology	S
>NSP15	hCoV-19/India/KL-GENESCOV02701/2021	2021-03-25	EPI_ISL_7220618	Original	hCoV-19^^Kerala	Human	INSACOG-IGIB and Kerala State SARS-COV-2 Genome Surveillance Programme (GENESCOV2)	INSACOG and GENESCOV2 at CSIR Institute of Genomics and Integrative Biology	S
>NSP15	hCoV-19/India/GJ-INSACOG-GBRC1637/2021	2021-03-25	EPI_ISL_3843733	Original	hCoV-19^^Gujarat	Human	VRDL,Goverment Medical College Surat (GMC)	Gujarat Biotechnology Research Centre	Joshi	India
>NSP15	hCoV-19/India/GJ-INSACOG-GBRC1638/2021	2021-03-25	EPI_ISL_3843736	Original	hCoV-19^^Gujarat	Human	VRDL,Goverment Medical College Surat (GMC)	Gujarat Biotechnology Research Centre	Joshi	India
>NSP15	hCoV-19/India/GJ-INSACOG-GBRC1648/2021	2021-03-25	EPI_ISL_3843737	Original	hCoV-19^^Gujarat	Human	VRDL,Goverment Medical College Surat (SMIMER)	Gujarat Biotechnology Research Centre	Joshi	India
>NSP15	hCoV-19/India/GJ-INSACOG-GBRC1649/2021	2021-03-25	EPI_ISL_3843740	Original	hCoV-19^^Gujarat	Human	VRDL,Goverment Medical College Surat (SMIMER)	Gujarat Biotechnology Research Centre	Joshi	India
>NSP15	hCoV-19/India/GJ-INSACOG-GBRC1651/2021	2021-03-25	EPI_ISL_3843741	Original	hCoV-19^^Gujarat	Human	VRDL,Goverment Medical College Surat (SMIMER)	Gujarat Biotechnology Research Centre	Joshi	India
>NSP15	hCoV-19/India/GJ-INSACOG-GBRC1652/2021	2021-03-25	EPI_ISL_3843744	Original	hCoV-19^^Gujarat	Human	GMERS Medical College	Gujarat Biotechnology Research Centre	Joshi	India
>NSP15	hCoV-19/India/GJ-INSACOG-GBRC1658/2021	2021-03-25	EPI_ISL_3843745	Original	hCoV-19^^Gujarat	Human	N.H.L Municipal Medical College	Gujarat Biotechnology Research Centre	Joshi	India
>NSP15	hCoV-19/India/WB-1931300250975/2021	2021-03-25	EPI_ISL_2132717	Original	hCoV-19^^West Bengal	Human	INSACOG-WB	National Institute of Biomedical Genomics \u2013 INSACOG	Maitra	India
>NSP15	hCoV-19/England/PHEC-U307U7F2/2021	2021-03-25	EPI_ISL_3776757	Original	hCoV-19^^England	Human	Respiratory Virus Unit	COVID-19 Genomics UK (COG-UK) Consortium	Lackenby	United Kingdom
>NSP15	hCoV-19/India/MH-NCCS-2749000992815/2021	2021-03-25	EPI_ISL_2162419	Original	hCoV-19^^Maharashtra	Human	National Centre For Cell Science	National Centre For Cell Science \u2013 INSACOG	Paul	India
>NSP15	hCoV-19/India/MH-NCCS-2749000995819/2021	2021-03-25	EPI_ISL_2162433	Original	hCoV-19^^Maharashtra	Human	National Centre For Cell Science	National Centre For Cell Science \u2013 INSACOG	Paul	India
>NSP15	hCoV-19/India/MH-NCCS-2749000992799/2021	2021-03-25	EPI_ISL_2162464	Original	hCoV-19^^Maharashtra	Human	National Centre For Cell Science	National Centre For Cell Science \u2013 INSACOG	Paul	India
>NSP15	hCoV-19/Singapore/347/2021	2021-03-26	EPI_ISL_1476997	Original	hCoV-19^^Singapore	Human	National Public Health Laboratory	National Public Health Laboratory	Mak	Singapore
>NSP15	hCoV-19/England/ALDP-148DD1C/2021	2021-03-26	EPI_ISL_1486529	Original	hCoV-19^^England	Human	Lighthouse Lab in Alderley Park	Wellcome Sanger Institute for the COVID-19 Genomics UK (COG-UK) Consortium	Davies	United Kingdom
>NSP15	hCoV-19/India/WB-1931300251326/2021	2021-03-26	EPI_ISL_1589890	Original	hCoV-19^^West Bengal	Human	INSACOG-WB	National Institute of Biomedical Genomics \u2013 INSACOG	Maitra	India
>NSP15	hCoV-19/India/WB-1931300251382/2021	2021-03-26	EPI_ISL_1589891	Original	hCoV-19^^West Bengal	Human	INSACOG-WB	National Institute of Biomedical Genomics \u2013 INSACOG	Maitra	India
>NSP15	hCoV-19/India/WB-1931300251418/2021	2021-03-26	EPI_ISL_1589892	Original	hCoV-19^^West Bengal	Human	INSACOG-WB	National Institute of Biomedical Genomics \u2013 INSACOG	Maitra	India
>NSP15	hCoV-19/India/WB-1931300251456/2021	2021-03-26	EPI_ISL_1589719	Original	hCoV-19^^West Bengal	Human	INSACOG-WB	National Institute of Biomedical Genomics \u2013 INSACOG	Maitra	India
>NSP15	hCoV-19/India/WB-1931300251524/2021	2021-03-26	EPI_ISL_1589837	Original	hCoV-19^^West Bengal	Human	INSACOG-WB	National Institute of Biomedical Genomics \u2013 INSACOG	Maitra	India
>NSP15	hCoV-19/India/WB-1931300251222/2021	2021-03-26	EPI_ISL_1589712	Original	hCoV-19^^West Bengal	Human	INSACOG-WB	National Institute of Biomedical Genomics \u2013 INSACOG	Maitra	India
>NSP15	hCoV-19/India/WB-1931300251518/2021	2021-03-26	EPI_ISL_1589893	Original	hCoV-19^^West Bengal	Human	INSACOG-WB	National Institute of Biomedical Genomics \u2013 INSACOG	Maitra	India
>NSP15	hCoV-19/India/WB-1931300251509/2021	2021-03-26	EPI_ISL_1589679	Original	hCoV-19^^West Bengal	Human	INSACOG-WB	National Institute of Biomedical Genomics \u2013 INSACOG	Maitra	India
>NSP15	hCoV-19/South Korea/KDCA2949/2021	2021-03-26	EPI_ISL_1647348	Original	hCoV-19^^South Korea	Human	Division of Emerging Infectious Diseases	Division of Emerging Infectious Diseases	Park	South Korea
>NSP15	hCoV-19/India/ILSGS00957/2021	2021-03-26	EPI_ISL_1663530	Original	hCoV-19^^Odisha	Human	REGIONAL VRDL	Institute of Life Sciences - INSACOG	Raghav	India
>NSP15	hCoV-19/India/ILSGS00958/2021	2021-03-26	EPI_ISL_1663531	Original	hCoV-19^^Odisha	Human	REGIONAL VRDL	Institute of Life Sciences - INSACOG	Raghav	India
>NSP15	hCoV-19/India/ILSGS00699/2021	2021-03-26	EPI_ISL_1663333	Original	hCoV-19^^Odisha	Human	PRMMCCH	Institute of Life Sciences - INSACOG	Raghav	India
>NSP15	hCoV-19/India/KA-NIMH-SEQ-341/2021	2021-03-26	EPI_ISL_1818612	Original	hCoV-19^^Karnataka	Human	BBMP Urban PHC	INSACOG-KA	Pattabiraman	India
>NSP15	hCoV-19/India/KA-NIMH-SEQ-378/2021	2021-03-26	EPI_ISL_1818638	Original	hCoV-19^^Karnataka	Human	BBMP Urban PHC	INSACOG-KA	Pattabiraman	India
>NSP15	hCoV-19/India/KA-NIMH-SEQ-343/2021	2021-03-26	EPI_ISL_1818614	Original	hCoV-19^^Karnataka	Human	KEMPEGOWDA INTERNATIONAL AIRPORT	INSACOG-KA	Pattabiraman	India
>NSP15	hCoV-19/India/KA-NIMH-SEQ-342/2021	2021-03-26	EPI_ISL_1818613	Original	hCoV-19^^Karnataka	Human	BBMP Urban PHC	INSACOG-KA	Pattabiraman	India
>NSP15	hCoV-19/India/KA-NIMH-SEQ-392/2021	2021-03-26	EPI_ISL_1818651	Original	hCoV-19^^Karnataka	Human	BBMP Urban PHC	INSACOG-KA	Pattabiraman	India
>NSP15	hCoV-19/India/KA-NIMH-SEQ-344/2021	2021-03-26	EPI_ISL_1818615	Original	hCoV-19^^Karnataka	Human	KEMPEGOWDA INTERNATIONAL AIRPORT	INSACOG-KA	Pattabiraman	India
>NSP15	hCoV-19/India/KA-NIMH-SEQ-393/2021	2021-03-26	EPI_ISL_1818652	Original	hCoV-19^^Karnataka	Human	BBMP Urban PHC	INSACOG-KA	Pattabiraman	India
>NSP15	hCoV-19/India/KA-NIMH-SEQ-338/2021	2021-03-26	EPI_ISL_1818610	Original	hCoV-19^^Karnataka	Human	BBMP Urban PHC	INSACOG-KA	Pattabiraman	India
>NSP15	hCoV-19/India/KA-NIMH-SEQ-360/2021	2021-03-26	EPI_ISL_1818624	Original	hCoV-19^^Karnataka	Human	BBMP Urban PHC	INSACOG-KA	Pattabiraman	India
>NSP15	hCoV-19/India/KA-NIMH-SEQ-366/2021	2021-03-26	EPI_ISL_1818629	Original	hCoV-19^^Karnataka	Human	National Institute of Mental Health and Neurosciences (NIMHANS)	INSACOG-KA	Pattabiraman	India
>NSP15	hCoV-19/India/KA-NIMH-SEQ-340/2021	2021-03-26	EPI_ISL_1818611	Original	hCoV-19^^Karnataka	Human	BBMP Urban PHC	INSACOG-KA	Pattabiraman	India
>NSP15	hCoV-19/India/AP-CCMB-BL569/2021	2021-03-26	EPI_ISL_1838586	Original	hCoV-19^^Andhra Pradesh	Human	CSIR-Centre for Cellular and Molecular Biology	CSIR-Centre for Cellular and Molecular Biology-INSACOG	Mukherjee	India
>NSP15	hCoV-19/India/AP-CCMB-BL327/2021	2021-03-26	EPI_ISL_1838546	Original	hCoV-19^^Andhra Pradesh	Human	CSIR-Centre for Cellular and Molecular Biology	CSIR-Centre for Cellular and Molecular Biology-INSACOG	Mukherjee	India
>NSP15	hCoV-19/India/AP-CCMB-BL375/2021	2021-03-26	EPI_ISL_1838579	Original	hCoV-19^^Andhra Pradesh	Human	CSIR-Centre for Cellular and Molecular Biology	CSIR-Centre for Cellular and Molecular Biology-INSACOG	Mukherjee	India
>NSP15	hCoV-19/India/MH-NS1236/2021	2021-03-26	EPI_ISL_1838267	Original	hCoV-19^^Maharashtra	Human	The National Centre for Cell Science	CSIR-Centre for Cellular and Molecular Biology-INSACOG	Mukherjee	India
>NSP15	hCoV-19/India/AP-CCMB-BL328/2021	2021-03-26	EPI_ISL_1838547	Original	hCoV-19^^Andhra Pradesh	Human	CSIR-Centre for Cellular and Molecular Biology	CSIR-Centre for Cellular and Molecular Biology-INSACOG	Mukherjee	India
>NSP15	hCoV-19/India/AP-CCMB-BL335/2021	2021-03-26	EPI_ISL_1838554	Original	hCoV-19^^Andhra Pradesh	Human	CSIR-Centre for Cellular and Molecular Biology	CSIR-Centre for Cellular and Molecular Biology-INSACOG	Mukherjee	India
>NSP15	hCoV-19/India/AP-CCMB-BL322/2021	2021-03-26	EPI_ISL_1838541	Original	hCoV-19^^Andhra Pradesh	Human	CSIR-Centre for Cellular and Molecular Biology	CSIR-Centre for Cellular and Molecular Biology-INSACOG	Mukherjee	India
>NSP15	hCoV-19/India/AP-CCMB-BL377/2021	2021-03-26	EPI_ISL_1838581	Original	hCoV-19^^Andhra Pradesh	Human	CSIR-Centre for Cellular and Molecular Biology	CSIR-Centre for Cellular and Molecular Biology-INSACOG	Mukherjee	India
>NSP15	hCoV-19/India/AP-CCMB-BL325/2021	2021-03-26	EPI_ISL_1838544	Original	hCoV-19^^Andhra Pradesh	Human	CSIR-Centre for Cellular and Molecular Biology	CSIR-Centre for Cellular and Molecular Biology-INSACOG	Mukherjee	India
>NSP15	hCoV-19/India/AP-CCMB-BL567/2021	2021-03-26	EPI_ISL_1838584	Original	hCoV-19^^Andhra Pradesh	Human	CSIR-Centre for Cellular and Molecular Biology	CSIR-Centre for Cellular and Molecular Biology-INSACOG	Mukherjee	India
>NSP15	hCoV-19/India/AP-CCMB-BL572/2021	2021-03-26	EPI_ISL_1838589	Original	hCoV-19^^Andhra Pradesh	Human	CSIR-Centre for Cellular and Molecular Biology	CSIR-Centre for Cellular and Molecular Biology-INSACOG	Mukherjee	India
>NSP15	hCoV-19/India/AP-CCMB-BL378/2021	2021-03-26	EPI_ISL_1838582	Original	hCoV-19^^Andhra Pradesh	Human	CSIR-Centre for Cellular and Molecular Biology	CSIR-Centre for Cellular and Molecular Biology-INSACOG	Mukherjee	India
>NSP15	hCoV-19/India/AP-CCMB-BL323/2021	2021-03-26	EPI_ISL_1838542	Original	hCoV-19^^Andhra Pradesh	Human	CSIR-Centre for Cellular and Molecular Biology	CSIR-Centre for Cellular and Molecular Biology-INSACOG	Mukherjee	India
>NSP15	hCoV-19/India/AP-CCMB-BL573/2021	2021-03-26	EPI_ISL_1838590	Original	hCoV-19^^Andhra Pradesh	Human	CSIR-Centre for Cellular and Molecular Biology	CSIR-Centre for Cellular and Molecular Biology-INSACOG	Mukherjee	India
>NSP15	hCoV-19/India/AP-CCMB-BL568/2021	2021-03-26	EPI_ISL_1838585	Original	hCoV-19^^Andhra Pradesh	Human	CSIR-Centre for Cellular and Molecular Biology	CSIR-Centre for Cellular and Molecular Biology-INSACOG	Mukherjee	India
>NSP15	hCoV-19/India/MH-ICMR-NIV-INSAGOG-GSEQ-2187/2021	2021-03-26	EPI_ISL_1841295	Original	hCoV-19^^Maharashtra	Human	ICMR-National Institute of Virology - INSACOG	NIV Influenza	Potdar	India
>NSP15	hCoV-19/India/AP-CCMB-BL566/2021	2021-03-26	EPI_ISL_1838583	Original	hCoV-19^^Andhra Pradesh	Human	CSIR-Centre for Cellular and Molecular Biology	CSIR-Centre for Cellular and Molecular Biology-INSACOG	Mukherjee	India
>NSP15	hCoV-19/India/AP-CCMB-BL373/2021	2021-03-26	EPI_ISL_1838577	Original	hCoV-19^^Andhra Pradesh	Human	CSIR-Centre for Cellular and Molecular Biology	CSIR-Centre for Cellular and Molecular Biology-INSACOG	Mukherjee	India
>NSP15	hCoV-19/India/MH-NEERI-NGP-44993/2021	2021-03-26	EPI_ISL_1916490	Original	hCoV-19^^Maharashtra	Human	CSIR-National Environmental Engineering Research Institute	CSIR-Centre for Cellular and Molecular Biology - INSACOG	Banu	India
>NSP15	hCoV-19/Uganda/UG403/2021	2021-03-26	EPI_ISL_1970564	Original	hCoV-19^^Uganda	Human	MRC/UVRI & LSHTM Uganda\u00a0Research Unit	MRC/UVRI & LSHTM Uganda\u00a0Research Unit	Cotten	Uganda
>NSP15	hCoV-19/India/MH-NCCS-2749001002431/2021	2021-03-26	EPI_ISL_2162426	Original	hCoV-19^^Maharashtra	Human	National Centre For Cell Science	National Centre For Cell Science \u2013 INSACOG	Paul	India
>NSP15	hCoV-19/India/DL-NCDC-2009304/2021	2021-03-26	EPI_ISL_2460876	Original	hCoV-19^^Delhi	Human	National Centre for Disease Control (NCDC) Biotechnology Division	NCDC Delhi	Singh	India
>NSP15	hCoV-19/India/DL-NCDC-180943/2021	2021-03-26	EPI_ISL_2460686	Original	hCoV-19^^Delhi	Human	National Centre for Disease Control (NCDC) Biotechnology Division	NCDC Delhi	Singh	India
>NSP15	hCoV-19/India/WB-1931500994029/2021	2021-03-26	EPI_ISL_2503384	Original	hCoV-19^^West Bengal	Human	INSACOG-WB	National Institute of Biomedical Genomics \u2013 INSACOG	Maitra	India
>NSP15	hCoV-19/India/MP-NCDC-210971/2021	2021-03-26	EPI_ISL_2502260	Original	hCoV-19^^Madhya Pradesh	Human	National Centre for Disease Control (NCDC) Biotechnology Division	NCDC Delhi	Singh	India
>NSP15	hCoV-19/India/WB-1931501002061/2021	2021-03-26	EPI_ISL_2503489	Original	hCoV-19^^West Bengal	Human	INSACOG-WB	National Institute of Biomedical Genomics \u2013 INSACOG	Maitra	India
>NSP15	hCoV-19/India/WB-1931700221626/2021	2021-03-26	EPI_ISL_2503537	Original	hCoV-19^^West Bengal	Human	INSACOG-WB	National Institute of Biomedical Genomics \u2013 INSACOG	Maitra	India
>NSP15	hCoV-19/India/DL-NCDC-2109179/2021	2021-03-26	EPI_ISL_2502033	Original	hCoV-19^^Delhi	Human	National Centre for Disease Control (NCDC) Biotechnology Division	NCDC Delhi	Singh	India
>NSP15	hCoV-19/India/WB-1931501002139/2021	2021-03-26	EPI_ISL_2503490	Original	hCoV-19^^West Bengal	Human	INSACOG-WB	National Institute of Biomedical Genomics \u2013 INSACOG	Maitra	India
>NSP15	hCoV-19/India/WB-1931501001427/2021	2021-03-26	EPI_ISL_2503488	Original	hCoV-19^^West Bengal	Human	INSACOG-WB	National Institute of Biomedical Genomics \u2013 INSACOG	Maitra	India
>NSP15	hCoV-19/India/WB-1931501001406/2021	2021-03-26	EPI_ISL_2503486	Original	hCoV-19^^West Bengal	Human	INSACOG-WB	National Institute of Biomedical Genomics \u2013 INSACOG	Maitra	India
>NSP15	hCoV-19/India/WB-1931501001423/2021	2021-03-26	EPI_ISL_2503487	Original	hCoV-19^^West Bengal	Human	INSACOG-WB	National Institute of Biomedical Genomics \u2013 INSACOG	Maitra	India
>NSP15	hCoV-19/India/WB-1931700221535/2021	2021-03-26	EPI_ISL_2503545	Original	hCoV-19^^West Bengal	Human	INSACOG-WB	National Institute of Biomedical Genomics \u2013 INSACOG	Maitra	India
>NSP15	hCoV-19/India/MP-NCDC-210970/2021	2021-03-26	EPI_ISL_2502054	Original	hCoV-19^^Madhya Pradesh	Human	National Centre for Disease Control (NCDC) Biotechnology Division	NCDC Delhi	Singh	India
>NSP15	hCoV-19/India/MH-ACTREC-137/2021	2021-03-26	EPI_ISL_2530339	Original	hCoV-19^^Maharashtra	Human	Hematopathology Laboratory	Hematopathology Laboratory	Patkar	India
>NSP15	hCoV-19/Canada/BC-BCCDC-55851/2021	2021-03-26	EPI_ISL_2530866	Original	hCoV-19^^British Columbia	Human	BCCDC Public Health Laboratory	BCCDC Public Health Laboratory	Prystajecky	Canada
>NSP15	hCoV-19/Canada/BC-BCCDC-55852/2021	2021-03-26	EPI_ISL_2530867	Original	hCoV-19^^British Columbia	Human	BCCDC Public Health Laboratory	BCCDC Public Health Laboratory	Prystajecky	Canada
>NSP15	hCoV-19/Canada/BC-BCCDC-55862/2021	2021-03-26	EPI_ISL_2530877	Original	hCoV-19^^British Columbia	Human	BCCDC Public Health Laboratory	BCCDC Public Health Laboratory	Prystajecky	Canada
>NSP15	hCoV-19/India/MH-ACTREC-138/2021	2021-03-26	EPI_ISL_2530340	Original	hCoV-19^^Maharashtra	Human	Hematopathology Laboratory	Hematopathology Laboratory	Patkar	India
>NSP15	hCoV-19/Canada/BC-BCCDC-55855/2021	2021-03-26	EPI_ISL_2530870	Original	hCoV-19^^British Columbia	Human	BCCDC Public Health Laboratory	BCCDC Public Health Laboratory	Prystajecky	Canada
>NSP15	hCoV-19/Canada/BC-BCCDC-55850/2021	2021-03-26	EPI_ISL_2530865	Original	hCoV-19^^British Columbia	Human	BCCDC Public Health Laboratory	BCCDC Public Health Laboratory	Prystajecky	Canada
>NSP15	hCoV-19/India/MH-ACTREC-136/2021	2021-03-26	EPI_ISL_2530337	Original	hCoV-19^^Maharashtra	Human	Hematopathology Laboratory	Hematopathology Laboratory	Patkar	India
>NSP15	hCoV-19/India/MH-IGIB-NIV-INSACOG-GSEQ-1815/2021	2021-03-26	EPI_ISL_2546273	Original	hCoV-19^^Maharashtra	Human	ICMR-National Institute of Virology - INSACOG	NIV Influenza	Potdar	India
>NSP15	hCoV-19/India/KA-NIMH-SEQ-396/2021	2021-03-26	EPI_ISL_2545221	Original	hCoV-19^^Karnataka	Human	BBMP Urban PHC	INSACOG-KA	Pattabiraman	India
>NSP15	hCoV-19/India/MH-IGIB-NIV-INSACOG-GSEQ-1856/2021	2021-03-26	EPI_ISL_2546307	Original	hCoV-19^^Maharashtra	Human	ICMR-National Institute of Virology - INSACOG	NIV Influenza	Potdar	India
>NSP15	hCoV-19/India/MH-IGIB-NIV-INSACOG-GSEQ-2150/2021	2021-03-26	EPI_ISL_2546433	Original	hCoV-19^^Maharashtra	Human	ICMR-National Institute of Virology - INSACOG	NIV Influenza	Potdar	India
>NSP15	hCoV-19/India/MH-IGIB-NIV-INSACOG-GSEQ-1816/2021	2021-03-26	EPI_ISL_2546274	Original	hCoV-19^^Maharashtra	Human	ICMR-National Institute of Virology - INSACOG	NIV Influenza	Potdar	India
>NSP15	hCoV-19/India/MH-IGIB-NIV-INSACOG-GSEQ-1854/2021	2021-03-26	EPI_ISL_2546306	Original	hCoV-19^^Maharashtra	Human	ICMR-National Institute of Virology - INSACOG	NIV Influenza	Potdar	India
>NSP15	hCoV-19/India/MH-IGIB-NIV-INSACOG-GSEQ-1858/2021	2021-03-26	EPI_ISL_2546309	Original	hCoV-19^^Maharashtra	Human	ICMR-National Institute of Virology - INSACOG	NIV Influenza	Potdar	India
>NSP15	hCoV-19/India/DL-NCDC-1909220/2021	2021-03-26	EPI_ISL_2556997	Original	hCoV-19^^Delhi	Human	National Centre for Disease Control (NCDC) Biotechnology Division	NCDC Delhi	Singh	India
>NSP15	hCoV-19/India/DL-NCDC-1909251/2021	2021-03-26	EPI_ISL_2557020	Original	hCoV-19^^Delhi	Human	National Centre for Disease Control (NCDC) Biotechnology Division	NCDC Delhi	Singh	India
>NSP15	hCoV-19/India/DL-NCDC-1909240/2021	2021-03-26	EPI_ISL_2557014	Original	hCoV-19^^Delhi	Human	National Centre for Disease Control (NCDC) Biotechnology Division	NCDC Delhi	Singh	India
>NSP15	hCoV-19/India/DL-NCDC-180939/2021	2021-03-26	EPI_ISL_2556591	Original	hCoV-19^^Delhi	Human	National Centre for Disease Control (NCDC) Biotechnology Division	NCDC Delhi	Singh	India
>NSP15	hCoV-19/India/DL-NCDC-1909221/2021	2021-03-26	EPI_ISL_2556998	Original	hCoV-19^^Delhi	Human	National Centre for Disease Control (NCDC) Biotechnology Division	NCDC Delhi	Singh	India
>NSP15	hCoV-19/India/HR-IGIB-14_A_H651/2021	2021-03-26	EPI_ISL_2879358	Original	hCoV-19^^Haryana	Human	INSACOG Surveillance	INSACOG at CSIR Institute of Genomics and Integrative Biology	Scaria	India
>NSP15	hCoV-19/India/HR-IGIB-15_A_H664/2021	2021-03-26	EPI_ISL_2879380	Original	hCoV-19^^Haryana	Human	INSACOG Surveillance	INSACOG at CSIR Institute of Genomics and Integrative Biology	Scaria	India
>NSP15	hCoV-19/India/MH-IGIB-GSEQ_1854/2021	2021-03-26	EPI_ISL_2879075	Original	hCoV-19^^Maharashtra	Human	INSACOG Surveillance	INSACOG at CSIR Institute of Genomics and Integrative Biology	Scaria	India
>NSP15	hCoV-19/India/MH-IGIB-GSEQ_2150/2021	2021-03-26	EPI_ISL_2879080	Original	hCoV-19^^Maharashtra	Human	INSACOG Surveillance	INSACOG at CSIR Institute of Genomics and Integrative Biology	Scaria	India
>NSP15	hCoV-19/India/UP-IGIB-GHAN0027017333/2021	2021-03-26	EPI_ISL_2881207	Original	hCoV-19^^Uttar Pradesh	Human	INSACOG Surveillance	INSACOG at CSIR Institute of Genomics and Integrative Biology	Scaria	India
>NSP15	hCoV-19/India/MH-IGIB-GSEQ_1816/2021	2021-03-26	EPI_ISL_2879071	Original	hCoV-19^^Maharashtra	Human	INSACOG Surveillance	INSACOG at CSIR Institute of Genomics and Integrative Biology	Scaria	India
>NSP15	hCoV-19/India/MH-IGIB-GSEQ_1858/2021	2021-03-26	EPI_ISL_2879077	Original	hCoV-19^^Maharashtra	Human	INSACOG Surveillance	INSACOG at CSIR Institute of Genomics and Integrative Biology	Scaria	India
>NSP15	hCoV-19/India/MH-IGIB-GSEQ_1815/2021	2021-03-26	EPI_ISL_2879070	Original	hCoV-19^^Maharashtra	Human	INSACOG Surveillance	INSACOG at CSIR Institute of Genomics and Integrative Biology	Scaria	India
>NSP15	hCoV-19/India/MH-IGIB-GSEQ_1856/2021	2021-03-26	EPI_ISL_2879076	Original	hCoV-19^^Maharashtra	Human	INSACOG Surveillance	INSACOG at CSIR Institute of Genomics and Integrative Biology	Scaria	India
>NSP15	hCoV-19/India/TG-CDFD-46266/2021	2021-03-26	EPI_ISL_2924186	Original	hCoV-19^^Telangana	Human	Gandhi Hospital	CDFD	Bashyam	India
>NSP15	hCoV-19/India/TG-CDFD-46231/2021	2021-03-26	EPI_ISL_2924185	Original	hCoV-19^^Telangana	Human	Gandhi Hospital	CDFD	Bashyam	India
>NSP15	hCoV-19/India/MH-NCDC-2909303/2021	2021-03-26	EPI_ISL_2955869	Original	hCoV-19^^Maharashtra	Human	National Centre for Disease Control (NCDC) Biotechnology Division	NCDC Delhi	Singh	India
>NSP15	hCoV-19/USA/GA-CDC-ASC210022555/2021	2021-03-26	EPI_ISL_1686388	Original	hCoV-19^^Georgia	Human	Aegis Sciences Corporation	Centers for Disease Control and Prevention Division of Viral Diseases	Howard	USA
>NSP15	hCoV-19/India/AP-CCMB-BL330/2021	2021-03-26	EPI_ISL_1838549	Original	hCoV-19^^Andhra Pradesh	Human	CSIR-Centre for Cellular and Molecular Biology	CSIR-Centre for Cellular and Molecular Biology-INSACOG	Mukherjee	India
>NSP15	hCoV-19/Canada/BC-BCCDC-93701/2021	2021-03-26	EPI_ISL_3479253	Original	hCoV-19^^British Columbia	Human	British Columbia Centre For Disease Control	BCCDC Public Health Laboratory	Prystajecky	Canada
>NSP15	hCoV-19/Canada/BC-BCCDC-93730/2021	2021-03-26	EPI_ISL_3479252	Original	hCoV-19^^British Columbia	Human	British Columbia Centre For Disease Control	BCCDC Public Health Laboratory	Prystajecky	Canada
>NSP15	hCoV-19/India/MH-IGIB-Sample442/2021	2021-03-26	EPI_ISL_4128896	Original	hCoV-19^^Maharashtra	Human	BJMC	IISER Pune	Scaria	India
>NSP15	hCoV-19/India/MH-IGIB-Sample379/2021	2021-03-26	EPI_ISL_4128478	Original	hCoV-19^^Maharashtra	Human	BJMC	IISER Pune	Scaria	India
>NSP15	hCoV-19/India/MH-IGIB-Sample441/2021	2021-03-26	EPI_ISL_4128892	Original	hCoV-19^^Maharashtra	Human	BJMC	IISER Pune	Scaria	India
>NSP15	hCoV-19/India/MH-IGIB-Sample445/2021	2021-03-26	EPI_ISL_4128914	Original	hCoV-19^^Maharashtra	Human	BJMC	IISER Pune	Scaria	India
>NSP15	hCoV-19/India/MH-IGIB-Sample215/2021	2021-03-26	EPI_ISL_4127442	Original	hCoV-19^^Maharashtra	Human	BJMC	IISER Pune	Scaria	India
>NSP15	hCoV-19/India/MH-IGIB-GP33/2021	2021-03-26	EPI_ISL_4125676	Original	hCoV-19^^Maharashtra	Human	Genepath	IISER Pune	Scaria	India
>NSP15	hCoV-19/India/MH-IGIB-GP36/2021	2021-03-26	EPI_ISL_4125702	Original	hCoV-19^^Maharashtra	Human	Genepath	IISER Pune	Scaria	India
>NSP15	hCoV-19/Canada/BC-BCCDC-169018/2021	2021-03-26	EPI_ISL_4423167	Original	hCoV-19^^British Columbia	Human	British Columbia Centre For Disease Control	BCCDC Public Health Laboratory	Prystajecky	Canada
>NSP15	hCoV-19/Canada/BC-BCCDC-168986/2021	2021-03-26	EPI_ISL_4423123	Original	hCoV-19^^British Columbia	Human	British Columbia Centre For Disease Control	BCCDC Public Health Laboratory	Prystajecky	Canada
>NSP15	hCoV-19/Canada/BC-BCCDC-169032/2021	2021-03-26	EPI_ISL_4423180	Original	hCoV-19^^British Columbia	Human	British Columbia Centre For Disease Control	BCCDC Public Health Laboratory	Prystajecky	Canada
>NSP15	hCoV-19/Canada/BC-BCCDC-168957/2021	2021-03-26	EPI_ISL_4423062	Original	hCoV-19^^British Columbia	Human	British Columbia Centre For Disease Control	BCCDC Public Health Laboratory	Prystajecky	Canada
>NSP15	hCoV-19/Canada/BC-BCCDC-169025/2021	2021-03-26	EPI_ISL_4423173	Original	hCoV-19^^British Columbia	Human	British Columbia Centre For Disease Control	BCCDC Public Health Laboratory	Prystajecky	Canada
>NSP15	hCoV-19/Canada/BC-BCCDC-168958/2021	2021-03-26	EPI_ISL_4423064	Original	hCoV-19^^British Columbia	Human	British Columbia Centre For Disease Control	BCCDC Public Health Laboratory	Prystajecky	Canada
>NSP15	hCoV-19/Canada/BC-BCCDC-169016/2021	2021-03-26	EPI_ISL_4423165	Original	hCoV-19^^British Columbia	Human	British Columbia Centre For Disease Control	BCCDC Public Health Laboratory	Prystajecky	Canada
>NSP15	hCoV-19/Canada/BC-BCCDC-169029/2021	2021-03-26	EPI_ISL_4423177	Original	hCoV-19^^British Columbia	Human	British Columbia Centre For Disease Control	BCCDC Public Health Laboratory	Prystajecky	Canada
>NSP15	hCoV-19/India/MH-RFIP01746/2021	2021-03-26	EPI_ISL_6150870	Original	hCoV-19^^Maharashtra	Human	Genepath	RF-IISER Pune	Scaria	India
>NSP15	hCoV-19/India/MH-RFIP03527/2021	2021-03-26	EPI_ISL_6575213	Original	hCoV-19^^Maharashtra	Human	Genepath	RF-IISER Pune	Scaria	India
>NSP15	hCoV-19/India/MH-RFIP03520/2021	2021-03-26	EPI_ISL_6575206	Original	hCoV-19^^Maharashtra	Human	Genepath	RF-IISER Pune	Scaria	India
>NSP15	hCoV-19/India/MH-RFIP03499/2021	2021-03-26	EPI_ISL_6575188	Original	hCoV-19^^Maharashtra	Human	Genepath	RF-IISER Pune	Scaria	India
>NSP15	hCoV-19/India/MH-KasturbaMCGM-ICMR-INSACOG-WG127/2021	2021-03-26	EPI_ISL_6689960	Original	hCoV-19^^Maharashtra	Human	Kasturba Hospital Molecular Lab - INSACOG	Kasturba hospital WGS	Potdar	India
>NSP15	hCoV-19/India/TG-RFCH00314_CIB0724/2021	2021-03-26	EPI_ISL_6696848	Original	hCoV-19^^Telangana	Human	Osmania Medical College	CSIR-Centre for Cellular and Molecular Biology	Mukherjee	India
>NSP15	hCoV-19/India/KL-GENESCOV03088/2021	2021-03-26	EPI_ISL_7220646	Original	hCoV-19^^Kerala	Human	INSACOG-IGIB and Kerala State SARS-COV-2 Genome Surveillance Programme (GENESCOV2)	INSACOG and GENESCOV2 at CSIR Institute of Genomics and Integrative Biology	S
>NSP15	hCoV-19/India/GJ-NCDC-NIV-INSACOG-240951/2021	2021-03-26	EPI_ISL_2189601	Original	hCoV-19^^Gujarat	Human	ICMR-National Institute of Virology	NCDC Delhi	Singh	India
>NSP15	hCoV-19/India/GJ-NCDC-NIV-INSACOG-240952/2021	2021-03-26	EPI_ISL_2189602	Original	hCoV-19^^Gujarat	Human	ICMR-National Institute of Virology	NCDC Delhi	Singh	India
>NSP15	hCoV-19/India/GJ-NCDC-NIV-INSACOG-240953/2021	2021-03-26	EPI_ISL_2189603	Original	hCoV-19^^Gujarat	Human	ICMR-National Institute of Virology	NCDC Delhi	Singh	India
>NSP15	hCoV-19/India/GJ-NCDC-NIV-INSACOG-240959/2021	2021-03-26	EPI_ISL_2189607	Original	hCoV-19^^Gujarat	Human	ICMR-National Institute of Virology	NCDC Delhi	Singh	India
>NSP15	hCoV-19/India/GJ-NCDC-NIV-INSACOG-240968/2021	2021-03-26	EPI_ISL_2189614	Original	hCoV-19^^Gujarat	Human	ICMR-National Institute of Virology	NCDC Delhi	Singh	India
>NSP15	hCoV-19/India/GJ-NCDC-NIV-INSACOG-240975/2021	2021-03-26	EPI_ISL_2189620	Original	hCoV-19^^Gujarat	Human	ICMR-National Institute of Virology	NCDC Delhi	Singh	India
>NSP15	hCoV-19/India/GJ-NCDC-NIV-INSACOG-240976/2021	2021-03-26	EPI_ISL_2189621	Original	hCoV-19^^Gujarat	Human	ICMR-National Institute of Virology	NCDC Delhi	Singh	India
>NSP15	hCoV-19/India/GJ-NCDC-NIV-INSACOG-240983/2021	2021-03-26	EPI_ISL_2189628	Original	hCoV-19^^Gujarat	Human	ICMR-National Institute of Virology	NCDC Delhi	Singh	India
>NSP15	hCoV-19/India/GJ-NCDC-NIV-INSACOG-240984/2021	2021-03-26	EPI_ISL_2189629	Original	hCoV-19^^Gujarat	Human	ICMR-National Institute of Virology	NCDC Delhi	Singh	India
>NSP15	hCoV-19/India/GJ-NCDC-NIV-INSACOG-240985/2021	2021-03-26	EPI_ISL_2189630	Original	hCoV-19^^Gujarat	Human	ICMR-National Institute of Virology	NCDC Delhi	Singh	India
>NSP15	hCoV-19/India/GJ-NCDC-NIV-INSACOG-240992/2021	2021-03-26	EPI_ISL_2189636	Original	hCoV-19^^Gujarat	Human	ICMR-National Institute of Virology	NCDC Delhi	Singh	India
>NSP15	hCoV-19/India/GJ-NCDC-NIV-INSACOG-240993/2021	2021-03-26	EPI_ISL_2189637	Original	hCoV-19^^Gujarat	Human	ICMR-National Institute of Virology	NCDC Delhi	Singh	India
>NSP15	hCoV-19/Canada/BC-BCCDC-93756/2021	2021-03-26	EPI_ISL_3479276	Original	hCoV-19^^British Columbia	Human	British Columbia Centre For Disease Control	BCCDC Public Health Laboratory	Prystajecky	Canada
>NSP15	hCoV-19/Sweden/1491867014/2021	2021-03-26	EPI_ISL_1808654	Original	hCoV-19^^Stockholm	Human	Swedish national genomic surveillance program of SARS-CoV-2	The Public Health Agency of Sweden	Svartstr\u00f6m	Sweden
>NSP15	hCoV-19/India/MH-NCCS-AFMC-44805/2021	2021-03-26	EPI_ISL_2304115	Original	hCoV-19^^Maharashtra	Human	Armed Forces Medical College Pune	National Centre For Cell Science \u2013 INSACOG	Paul	India
>NSP15	hCoV-19/India/CT-ILSGS01118/2021	2021-03-26	EPI_ISL_2341711	Original	hCoV-19^^Chhattisgarh	Human	Pt. Jawahar Lal Nehru Memorial Medical College	Institute of Life Sciences - INSACOG	Raghav	India
>NSP15	hCoV-19/India/CT-ILSGS01100/2021	2021-03-26	EPI_ISL_2341729	Original	hCoV-19^^Chhattisgarh	Human	Pt. Jawahar Lal Nehru Memorial Medical College	Institute of Life Sciences - INSACOG	Raghav	India
>NSP15	hCoV-19/India/CT-ILSGS01096/2021	2021-03-26	EPI_ISL_2341908	Original	hCoV-19^^Chhattisgarh	Human	Pt. Jawahar Lal Nehru Memorial Medical College	Institute of Life Sciences - INSACOG	Raghav	India
>NSP15	hCoV-19/India/MH-NCCS-2749000992873/2021	2021-03-26	EPI_ISL_2162413	Original	hCoV-19^^Maharashtra	Human	National Centre For Cell Science	National Centre For Cell Science \u2013 INSACOG	Paul	India
>NSP15	hCoV-19/India/MH-NCCS-2749001002443/2021	2021-03-26	EPI_ISL_2162414	Original	hCoV-19^^Maharashtra	Human	National Centre For Cell Science	National Centre For Cell Science \u2013 INSACOG	Paul	India
>NSP15	hCoV-19/India/MH-NCCS-2749000998130/2021	2021-03-26	EPI_ISL_2162421	Original	hCoV-19^^Maharashtra	Human	National Centre For Cell Science	National Centre For Cell Science \u2013 INSACOG	Paul	India
>NSP15	hCoV-19/India/MH-NCCS-2749000998527/2021	2021-03-26	EPI_ISL_2162434	Original	hCoV-19^^Maharashtra	Human	National Centre For Cell Science	National Centre For Cell Science \u2013 INSACOG	Paul	India
>NSP15	hCoV-19/India/PB-113/2021	2021-03-26	EPI_ISL_2233567	Original	hCoV-19^^Punjab	Human	National Centre for Disease Control	CDFD -INSACOG	Bashyam	India
>NSP15	hCoV-19/England/RAND-149146B/2021	2021-03-27	EPI_ISL_1488762	Original	hCoV-19^^England	Human	Randox Laboratories	Wellcome Sanger Institute for the COVID-19 Genomics UK (COG-UK) Consortium	Davies	United Kingdom
>NSP15	hCoV-19/England/ALDP-1499A52/2021	2021-03-27	EPI_ISL_1484918	Original	hCoV-19^^England	Human	Lighthouse Lab in Alderley Park	Wellcome Sanger Institute for the COVID-19 Genomics UK (COG-UK) Consortium	Davies	United Kingdom
>NSP15	hCoV-19/India/WB-1931501003724/2021	2021-03-27	EPI_ISL_1589908	Original	hCoV-19^^West Bengal	Human	INSACOG-WB	National Institute of Biomedical Genomics \u2013 INSACOG	Maitra	India
>NSP15	hCoV-19/India/WB-1931300252016/2021	2021-03-27	EPI_ISL_1589731	Original	hCoV-19^^West Bengal	Human	INSACOG-WB	National Institute of Biomedical Genomics \u2013 INSACOG	Maitra	India
>NSP15	hCoV-19/India/WB-1931300252032/2021	2021-03-27	EPI_ISL_1589896	Original	hCoV-19^^West Bengal	Human	INSACOG-WB	National Institute of Biomedical Genomics \u2013 INSACOG	Maitra	India
>NSP15	hCoV-19/India/WB-1931300251967/2021	2021-03-27	EPI_ISL_1589665	Original	hCoV-19^^West Bengal	Human	INSACOG-WB	National Institute of Biomedical Genomics \u2013 INSACOG	Maitra	India
>NSP15	hCoV-19/India/WB-1931300252042/2021	2021-03-27	EPI_ISL_1589897	Original	hCoV-19^^West Bengal	Human	INSACOG-WB	National Institute of Biomedical Genomics \u2013 INSACOG	Maitra	India
>NSP15	hCoV-19/India/WB-1931300251744/2021	2021-03-27	EPI_ISL_1589894	Original	hCoV-19^^West Bengal	Human	INSACOG-WB	National Institute of Biomedical Genomics \u2013 INSACOG	Maitra	India
>NSP15	hCoV-19/India/WB-1931300252050/2021	2021-03-27	EPI_ISL_1589879	Original	hCoV-19^^West Bengal	Human	INSACOG-WB	National Institute of Biomedical Genomics \u2013 INSACOG	Maitra	India
>NSP15	hCoV-19/India/WB-1931300251930/2021	2021-03-27	EPI_ISL_1589895	Original	hCoV-19^^West Bengal	Human	INSACOG-WB	National Institute of Biomedical Genomics \u2013 INSACOG	Maitra	India
>NSP15	hCoV-19/India/WB-1931300252062/2021	2021-03-27	EPI_ISL_1589880	Original	hCoV-19^^West Bengal	Human	INSACOG-WB	National Institute of Biomedical Genomics \u2013 INSACOG	Maitra	India
>NSP15	hCoV-19/England/LIVE-E0DACB/2021	2021-03-27	EPI_ISL_1636831	Original	hCoV-19^^England	Human	Liverpool Clinical Laboratories	COVID-19 Genomics UK (COG-UK) Consortium	Haldenby	United Kingdom
>NSP15	hCoV-19/USA/WI-WSLH-213281/2021	2021-03-27	EPI_ISL_1794162	Original	hCoV-19^^Wisconsin	Human	Wisconsin State Laboratory of Hygiene Communicable Disease Division	Wisconsin State Laboratory of Hygiene Communicable Disease Division	Florek	USA
>NSP15	hCoV-19/India/KA-NIMH-SEQ-391/2021	2021-03-27	EPI_ISL_1818650	Original	hCoV-19^^Karnataka	Human	Sri Jayadeva Institute of Cardiovascular Sciences and Research	INSACOG-KA	Pattabiraman	India
>NSP15	hCoV-19/India/KA-NIMH-SEQ-385/2021	2021-03-27	EPI_ISL_1818645	Original	hCoV-19^^Karnataka	Human	RAILWAY H	INSACOG-KA	Pattabiraman	India
>NSP15	hCoV-19/India/KA-NIMH-SEQ-389/2021	2021-03-27	EPI_ISL_1818648	Original	hCoV-19^^Karnataka	Human	RAILWAY H	INSACOG-KA	Pattabiraman	India
>NSP15	hCoV-19/India/KA-NIMH-SEQ-383/2021	2021-03-27	EPI_ISL_1818643	Original	hCoV-19^^Karnataka	Human	National Institute of Mental Health and Neurosciences (NIMHANS)	INSACOG-KA	Pattabiraman	India
>NSP15	hCoV-19/India/KA-NIMH-SEQ-379/2021	2021-03-27	EPI_ISL_1818639	Original	hCoV-19^^Karnataka	Human	National Institute of Mental Health and Neurosciences (NIMHANS)	INSACOG-KA	Pattabiraman	India
>NSP15	hCoV-19/India/KA-NIMH-SEQ-384/2021	2021-03-27	EPI_ISL_1818644	Original	hCoV-19^^Karnataka	Human	National Institute of Mental Health and Neurosciences (NIMHANS)	INSACOG-KA	Pattabiraman	India
>NSP15	hCoV-19/India/KA-NIMH-SEQ-382/2021	2021-03-27	EPI_ISL_1818642	Original	hCoV-19^^Karnataka	Human	National Institute of Mental Health and Neurosciences (NIMHANS)	INSACOG-KA	Pattabiraman	India
>NSP15	hCoV-19/India/KA-NIMH-SEQ-390/2021	2021-03-27	EPI_ISL_1818649	Original	hCoV-19^^Karnataka	Human	RAILWAY H	INSACOG-KA	Pattabiraman	India
>NSP15	hCoV-19/India/MH-ICMR-NIV-INSAGOG-2019nCoV-298150/2021	2021-03-27	EPI_ISL_1841369	Original	hCoV-19^^Maharashtra	Human	ICMR-National Institute of Virology - INSACOG	NIV Influenza	Potdar	India
>NSP15	hCoV-19/India/MH-NS1229/2021	2021-03-27	EPI_ISL_1838256	Original	hCoV-19^^Maharashtra	Human	The National Centre for Cell Science	CSIR-Centre for Cellular and Molecular Biology-INSACOG	Mukherjee	India
>NSP15	hCoV-19/India/GJ-GBRC636b/2021	2021-03-27	EPI_ISL_2001208	Original	hCoV-19^^Gujarat	Human	VRDL	Gujarat Biotechnology Research Centre	Joshi	India
>NSP15	hCoV-19/India/PB-87/2021	2021-03-27	EPI_ISL_2233542	Original	hCoV-19^^Punjab	Human	National Centre for Disease Control	CDFD -INSACOG	Bashyam	India
>NSP15	hCoV-19/India/UK-NCDC-2009318/2021	2021-03-27	EPI_ISL_2460877	Original	hCoV-19^^Uttarakhand	Human	National Centre for Disease Control (NCDC) Biotechnology Division	NCDC Delhi	Singh	India
>NSP15	hCoV-19/India/WB-1931501003892/2021	2021-03-27	EPI_ISL_2503540	Original	hCoV-19^^West Bengal	Human	INSACOG-WB	National Institute of Biomedical Genomics \u2013 INSACOG	Maitra	India
>NSP15	hCoV-19/India/WB-1931501007936/2021	2021-03-27	EPI_ISL_2503491	Original	hCoV-19^^West Bengal	Human	INSACOG-WB	National Institute of Biomedical Genomics \u2013 INSACOG	Maitra	India
>NSP15	hCoV-19/India/MP-NCDC-210975/2021	2021-03-27	EPI_ISL_2502252	Original	hCoV-19^^Madhya Pradesh	Human	National Centre for Disease Control (NCDC) Biotechnology Division	NCDC Delhi	Singh	India
>NSP15	hCoV-19/India/DL-NCDC-2109166/2021	2021-03-27	EPI_ISL_2502280	Original	hCoV-19^^Delhi	Human	National Centre for Disease Control (NCDC) Biotechnology Division	NCDC Delhi	Singh	India
>NSP15	hCoV-19/India/MP-NCDC-210974/2021	2021-03-27	EPI_ISL_2502246	Original	hCoV-19^^Madhya Pradesh	Human	National Centre for Disease Control (NCDC) Biotechnology Division	NCDC Delhi	Singh	India
>NSP15	hCoV-19/India/MP-NCDC-210983/2021	2021-03-27	EPI_ISL_2502056	Original	hCoV-19^^Madhya Pradesh	Human	National Centre for Disease Control (NCDC) Biotechnology Division	NCDC Delhi	Singh	India
>NSP15	hCoV-19/India/WB-1932000237881/2021	2021-03-27	EPI_ISL_2503158	Original	hCoV-19^^West Bengal	Human	INSACOG-WB	National Institute of Biomedical Genomics \u2013 INSACOG	Maitra	India
>NSP15	hCoV-19/India/MP-NCDC-210992/2021	2021-03-27	EPI_ISL_2502262	Original	hCoV-19^^Madhya Pradesh	Human	National Centre for Disease Control (NCDC) Biotechnology Division	NCDC Delhi	Singh	India
>NSP15	hCoV-19/India/MP-NCDC-210994/2021	2021-03-27	EPI_ISL_2502058	Original	hCoV-19^^Madhya Pradesh	Human	National Centre for Disease Control (NCDC) Biotechnology Division	NCDC Delhi	Singh	India
>NSP15	hCoV-19/India/WB-1930300606849/2021	2021-03-27	EPI_ISL_2503393	Original	hCoV-19^^West Bengal	Human	INSACOG-WB	National Institute of Biomedical Genomics \u2013 INSACOG	Maitra	India
>NSP15	hCoV-19/India/DL-NCDC-2109361/2021	2021-03-27	EPI_ISL_2502283	Original	hCoV-19^^Delhi	Human	National Centre for Disease Control (NCDC) Biotechnology Division	NCDC Delhi	Singh	India
>NSP15	hCoV-19/India/WB-1931501002408/2021	2021-03-27	EPI_ISL_2503539	Original	hCoV-19^^West Bengal	Human	INSACOG-WB	National Institute of Biomedical Genomics \u2013 INSACOG	Maitra	India
>NSP15	hCoV-19/India/WB-1931501002500/2021	2021-03-27	EPI_ISL_2503518	Original	hCoV-19^^West Bengal	Human	INSACOG-WB	National Institute of Biomedical Genomics \u2013 INSACOG	Maitra	India
>NSP15	hCoV-19/India/MP-NCDC-210976/2021	2021-03-27	EPI_ISL_2502055	Original	hCoV-19^^Madhya Pradesh	Human	National Centre for Disease Control (NCDC) Biotechnology Division	NCDC Delhi	Singh	India
>NSP15	hCoV-19/India/WB-1930300606522/2021	2021-03-27	EPI_ISL_2503392	Original	hCoV-19^^West Bengal	Human	INSACOG-WB	National Institute of Biomedical Genomics \u2013 INSACOG	Maitra	India
>NSP15	hCoV-19/India/WB-1931501004218/2021	2021-03-27	EPI_ISL_2503492	Original	hCoV-19^^West Bengal	Human	INSACOG-WB	National Institute of Biomedical Genomics \u2013 INSACOG	Maitra	India
>NSP15	hCoV-19/Canada/BC-BCCDC-55860/2021	2021-03-27	EPI_ISL_2530875	Original	hCoV-19^^British Columbia	Human	BCCDC Public Health Laboratory	BCCDC Public Health Laboratory	Prystajecky	Canada
>NSP15	hCoV-19/India/MH-ACTREC-139/2021	2021-03-27	EPI_ISL_2530344	Original	hCoV-19^^Maharashtra	Human	Hematopathology Laboratory	Hematopathology Laboratory	Patkar	India
>NSP15	hCoV-19/India/MH-ACTREC-140/2021	2021-03-27	EPI_ISL_2530349	Original	hCoV-19^^Maharashtra	Human	Hematopathology Laboratory	Hematopathology Laboratory	Patkar	India
>NSP15	hCoV-19/India/MH-ACTREC-142/2021	2021-03-27	EPI_ISL_2530357	Original	hCoV-19^^Maharashtra	Human	Hematopathology Laboratory	Hematopathology Laboratory	Patkar	India
>NSP15	hCoV-19/Canada/BC-BCCDC-55859/2021	2021-03-27	EPI_ISL_2530874	Original	hCoV-19^^British Columbia	Human	BCCDC Public Health Laboratory	BCCDC Public Health Laboratory	Prystajecky	Canada
>NSP15	hCoV-19/India/MH-ACTREC-141/2021	2021-03-27	EPI_ISL_2530353	Original	hCoV-19^^Maharashtra	Human	Hematopathology Laboratory	Hematopathology Laboratory	Patkar	India
>NSP15	hCoV-19/India/WB-1930300609976/2021	2021-03-27	EPI_ISL_2548648	Original	hCoV-19^^West Bengal	Human	INSACOG-WB	National Institute of Biomedical Genomics \u2013 INSACOG	Maitra	India
>NSP15	hCoV-19/India/MH-IGIB-NIV-INSACOG-GSEQ-2003/2021	2021-03-27	EPI_ISL_2546385	Original	hCoV-19^^Maharashtra	Human	ICMR-National Institute of Virology - INSACOG	NIV Influenza	Potdar	India
>NSP15	hCoV-19/India/MH-IGIB-NIV-INSACOG-GSEQ-2125/2021	2021-03-27	EPI_ISL_2546412	Original	hCoV-19^^Maharashtra	Human	ICMR-National Institute of Virology - INSACOG	NIV Influenza	Potdar	India
>NSP15	hCoV-19/India/WB-1930300608498/2021	2021-03-27	EPI_ISL_2548644	Original	hCoV-19^^West Bengal	Human	INSACOG-WB	National Institute of Biomedical Genomics \u2013 INSACOG	Maitra	India
>NSP15	hCoV-19/India/WB-1930300608925/2021	2021-03-27	EPI_ISL_2548651	Original	hCoV-19^^West Bengal	Human	INSACOG-WB	National Institute of Biomedical Genomics \u2013 INSACOG	Maitra	India
>NSP15	hCoV-19/India/DL-NCDC-1909202/2021	2021-03-27	EPI_ISL_2556983	Original	hCoV-19^^Delhi	Human	National Centre for Disease Control (NCDC) Biotechnology Division	NCDC Delhi	Singh	India
>NSP15	hCoV-19/India/DL-NCDC-1909203/2021	2021-03-27	EPI_ISL_2556984	Original	hCoV-19^^Delhi	Human	National Centre for Disease Control (NCDC) Biotechnology Division	NCDC Delhi	Singh	India
>NSP15	hCoV-19/India/DL-NCDC-1909188/2021	2021-03-27	EPI_ISL_2556975	Original	hCoV-19^^Delhi	Human	National Centre for Disease Control (NCDC) Biotechnology Division	NCDC Delhi	Singh	India
>NSP15	hCoV-19/India/un-IRSHA-CD211406/2021	2021-03-27	EPI_ISL_2714698	Original	hCoV-19^^India	Human	Communicable Diseases	Communicable Diseases	Shrivastava	India
>NSP15	hCoV-19/India/HR-IGIB-24_A_H648/2021	2021-03-27	EPI_ISL_2880725	Original	hCoV-19^^Haryana	Human	INSACOG Surveillance	INSACOG at CSIR Institute of Genomics and Integrative Biology	Scaria	India
>NSP15	hCoV-19/India/MH-IGIB-GSEQ_2125/2021	2021-03-27	EPI_ISL_2879084	Original	hCoV-19^^Maharashtra	Human	INSACOG Surveillance	INSACOG at CSIR Institute of Genomics and Integrative Biology	Scaria	India
>NSP15	hCoV-19/India/MH-IGIB-GSEQ_2003/2021	2021-03-27	EPI_ISL_2879082	Original	hCoV-19^^Maharashtra	Human	INSACOG Surveillance	INSACOG at CSIR Institute of Genomics and Integrative Biology	Scaria	India
>NSP15	hCoV-19/India/MH-NCDC-2909319/2021	2021-03-27	EPI_ISL_2955882	Original	hCoV-19^^Maharashtra	Human	National Centre for Disease Control (NCDC) Biotechnology Division	NCDC Delhi	Singh	India
>NSP15	hCoV-19/USA/WI-CDC-LC0035686/2021	2021-03-27	EPI_ISL_1608983	Original	hCoV-19^^Wisconsin	Human	Laboratory Corporation of America	Centers for Disease Control and Prevention Division of Viral Diseases	Howard	USA
>NSP15	hCoV-19/India/JK-NCDC-2709115/2021	2021-03-27	EPI_ISL_2461780	Original	hCoV-19^^Jammu and Kashmir	Human	National Centre for Disease Control (NCDC) Biotechnology Division	NCDC Delhi	Singh	India
>NSP15	hCoV-19/India/JK-NCDC-2709116/2021	2021-03-27	EPI_ISL_2461982	Original	hCoV-19^^Jammu and Kashmir	Human	National Centre for Disease Control (NCDC) Biotechnology Division	NCDC Delhi	Singh	India
>NSP15	hCoV-19/India/JK-NCDC-2709114/2021	2021-03-27	EPI_ISL_2555950	Original	hCoV-19^^Jammu and Kashmir	Human	National Centre for Disease Control (NCDC) Biotechnology Division	NCDC Delhi	Singh	India
>NSP15	hCoV-19/India/TN-CL-263_S74_R1_001/2021	2021-03-27	EPI_ISL_2723801	Original	hCoV-19^^Tamil Nadu	Human	Dr S raju	inStem NCBS \u2013 INSACOG	Menon	India
>NSP15	hCoV-19/India/KA-NIMH-SEQ-2025/2021	2021-03-27	EPI_ISL_3232743	Original	hCoV-19^^Karnataka	Human	UPHC SUBRAMANYANAGAR	INSACOG-KA	Desai	India
>NSP15	hCoV-19/India/KA-NIMH-SEQ-2033/2021	2021-03-27	EPI_ISL_3232749	Original	hCoV-19^^Karnataka	Human	RH HOSAHALLI	INSACOG-KA	Desai	India
>NSP15	hCoV-19/India/RJ-CCMB-CIA6287/2021	2021-03-27	EPI_ISL_3453835	Original	hCoV-19^^Rajasthan	Human	RUHS College of Medical Sciences	CSIR-Centre for Cellular and Molecular Biology - INSACOG	Mukherjee	India
>NSP15	hCoV-19/Canada/BC-BCCDC-93764/2021	2021-03-27	EPI_ISL_3479275	Original	hCoV-19^^British Columbia	Human	British Columbia Centre For Disease Control	BCCDC Public Health Laboratory	Prystajecky	Canada
>NSP15	hCoV-19/India/AN-ICMR-NIV-INSACOG-GSEQ-4926/2021	2021-03-27	EPI_ISL_3532960	Original	hCoV-19^^Andaman and Nicobar Islands	Human	ICMR-National Institute of Virology - INSACOG	NIV Influenza	Potdar	India
>NSP15	hCoV-19/Canada/BC-BCCDC-169031/2021	2021-03-27	EPI_ISL_4423179	Original	hCoV-19^^British Columbia	Human	British Columbia Centre For Disease Control	BCCDC Public Health Laboratory	Prystajecky	Canada
>NSP15	hCoV-19/Canada/BC-BCCDC-169017/2021	2021-03-27	EPI_ISL_4423166	Original	hCoV-19^^British Columbia	Human	British Columbia Centre For Disease Control	BCCDC Public Health Laboratory	Prystajecky	Canada
>NSP15	hCoV-19/Canada/BC-BCCDC-169045/2021	2021-03-27	EPI_ISL_4423191	Original	hCoV-19^^British Columbia	Human	British Columbia Centre For Disease Control	BCCDC Public Health Laboratory	Prystajecky	Canada
>NSP15	hCoV-19/Canada/BC-BCCDC-169050/2021	2021-03-27	EPI_ISL_4423197	Original	hCoV-19^^British Columbia	Human	British Columbia Centre For Disease Control	BCCDC Public Health Laboratory	Prystajecky	Canada
>NSP15	hCoV-19/Canada/BC-BCCDC-169014/2021	2021-03-27	EPI_ISL_4423163	Original	hCoV-19^^British Columbia	Human	British Columbia Centre For Disease Control	BCCDC Public Health Laboratory	Prystajecky	Canada
>NSP15	hCoV-19/Canada/BC-BCCDC-169043/2021	2021-03-27	EPI_ISL_4423190	Original	hCoV-19^^British Columbia	Human	British Columbia Centre For Disease Control	BCCDC Public Health Laboratory	Prystajecky	Canada
>NSP15	hCoV-19/Canada/BC-BCCDC-169040/2021	2021-03-27	EPI_ISL_4423188	Original	hCoV-19^^British Columbia	Human	British Columbia Centre For Disease Control	BCCDC Public Health Laboratory	Prystajecky	Canada
>NSP15	hCoV-19/Canada/BC-BCCDC-169020/2021	2021-03-27	EPI_ISL_4423169	Original	hCoV-19^^British Columbia	Human	British Columbia Centre For Disease Control	BCCDC Public Health Laboratory	Prystajecky	Canada
>NSP15	hCoV-19/India/TG-CDFD-Xi77/2021	2021-03-27	EPI_ISL_5053321	Original	hCoV-19^^Telangana	Human	Centre for DNA Fingerprinting and Diagnostics	CDFD	Bashyam	India
>NSP15	hCoV-19/India/TG-CDFD-Xi74/2021	2021-03-27	EPI_ISL_5053253	Original	hCoV-19^^Telangana	Human	Centre for DNA Fingerprinting and Diagnostics	CDFD	Bashyam	India
>NSP15	hCoV-19/India/TG-CDFD-Xi75/2021	2021-03-27	EPI_ISL_5053406	Original	hCoV-19^^Telangana	Human	Centre for DNA Fingerprinting and Diagnostics	CDFD	Bashyam	India
>NSP15	hCoV-19/India/TG-CDFD-Xi71/2021	2021-03-27	EPI_ISL_5053405	Original	hCoV-19^^Telangana	Human	Centre for DNA Fingerprinting and Diagnostics	CDFD	Bashyam	India
>NSP15	hCoV-19/India/MH-RFIP01702/2021	2021-03-27	EPI_ISL_6153984	Original	hCoV-19^^Maharashtra	Human	Genepath	RF-IISER Pune	Scaria	India
>NSP15	hCoV-19/India/MH-RFIP01747/2021	2021-03-27	EPI_ISL_6150877	Original	hCoV-19^^Maharashtra	Human	Genepath	RF-IISER Pune	Scaria	India
>NSP15	hCoV-19/India/MH-RFIP01653/2021	2021-03-27	EPI_ISL_6153680	Original	hCoV-19^^Maharashtra	Human	Genepath	RF-IISER Pune	Scaria	India
>NSP15	hCoV-19/India/MH-RFIP03470/2021	2021-03-27	EPI_ISL_6575161	Original	hCoV-19^^Maharashtra	Human	Genepath	RF-IISER Pune	Scaria	India
>NSP15	hCoV-19/India/MH-RFIP03506/2021	2021-03-27	EPI_ISL_6575195	Original	hCoV-19^^Maharashtra	Human	Genepath	RF-IISER Pune	Scaria	India
>NSP15	hCoV-19/India/MH-RFIP03476/2021	2021-03-27	EPI_ISL_6575166	Original	hCoV-19^^Maharashtra	Human	Genepath	RF-IISER Pune	Scaria	India
>NSP15	hCoV-19/India/MH-RFIP03446/2021	2021-03-27	EPI_ISL_6575137	Original	hCoV-19^^Maharashtra	Human	Genepath	RF-IISER Pune	Scaria	India
>NSP15	hCoV-19/India/MH-RFIP03475/2021	2021-03-27	EPI_ISL_6575165	Original	hCoV-19^^Maharashtra	Human	Genepath	RF-IISER Pune	Scaria	India
>NSP15	hCoV-19/India/MH-RFIP03441/2021	2021-03-27	EPI_ISL_6575132	Original	hCoV-19^^Maharashtra	Human	Genepath	RF-IISER Pune	Scaria	India
>NSP15	hCoV-19/India/MH-RFIP03458/2021	2021-03-27	EPI_ISL_6575149	Original	hCoV-19^^Maharashtra	Human	Genepath	RF-IISER Pune	Scaria	India
>NSP15	hCoV-19/India/MH-RFIP03482/2021	2021-03-27	EPI_ISL_6575171	Original	hCoV-19^^Maharashtra	Human	Genepath	RF-IISER Pune	Scaria	India
>NSP15	hCoV-19/India/MH-RFIP03459/2021	2021-03-27	EPI_ISL_6575150	Original	hCoV-19^^Maharashtra	Human	Genepath	RF-IISER Pune	Scaria	India
>NSP15	hCoV-19/India/MH-RFIP03444/2021	2021-03-27	EPI_ISL_6575135	Original	hCoV-19^^Maharashtra	Human	Genepath	RF-IISER Pune	Scaria	India
>NSP15	hCoV-19/India/MH-RFIP03465/2021	2021-03-27	EPI_ISL_6575156	Original	hCoV-19^^Maharashtra	Human	Genepath	RF-IISER Pune	Scaria	India
>NSP15	hCoV-19/India/MH-RFIP03471/2021	2021-03-27	EPI_ISL_6575162	Original	hCoV-19^^Maharashtra	Human	Genepath	RF-IISER Pune	Scaria	India
>NSP15	hCoV-19/India/TG-RFCH00295_CIB0705/2021	2021-03-27	EPI_ISL_6696830	Original	hCoV-19^^Telangana	Human	Osmania Medical College	CSIR-Centre for Cellular and Molecular Biology	Mukherjee	India
>NSP15	hCoV-19/India/TG-RFCH00301_CIB0711/2021	2021-03-27	EPI_ISL_6696836	Original	hCoV-19^^Telangana	Human	Osmania Medical College	CSIR-Centre for Cellular and Molecular Biology	Mukherjee	India
>NSP15	hCoV-19/India/TG-RFCH00297_CIB0707/2021	2021-03-27	EPI_ISL_6696832	Original	hCoV-19^^Telangana	Human	Osmania Medical College	CSIR-Centre for Cellular and Molecular Biology	Mukherjee	India
>NSP15	hCoV-19/India/TG-RFCH00303_CIB0713/2021	2021-03-27	EPI_ISL_6696838	Original	hCoV-19^^Telangana	Human	Osmania Medical College	CSIR-Centre for Cellular and Molecular Biology	Mukherjee	India
>NSP15	hCoV-19/India/TG-RFCH00298_CIB0708/2021	2021-03-27	EPI_ISL_6696833	Original	hCoV-19^^Telangana	Human	Osmania Medical College	CSIR-Centre for Cellular and Molecular Biology	Mukherjee	India
>NSP15	hCoV-19/India/KL-GENESCOV02940/2021	2021-03-27	EPI_ISL_7220658	Original	hCoV-19^^Kerala	Human	INSACOG-IGIB and Kerala State SARS-COV-2 Genome Surveillance Programme (GENESCOV2)	INSACOG and GENESCOV2 at CSIR Institute of Genomics and Integrative Biology	S
>NSP15	hCoV-19/India/KL-GENESCOV02941/2021	2021-03-27	EPI_ISL_7220659	Original	hCoV-19^^Kerala	Human	INSACOG-IGIB and Kerala State SARS-COV-2 Genome Surveillance Programme (GENESCOV2)	INSACOG and GENESCOV2 at CSIR Institute of Genomics and Integrative Biology	S
>NSP15	hCoV-19/India/KL-GENESCOV02945/2021	2021-03-27	EPI_ISL_7220663	Original	hCoV-19^^Kerala	Human	INSACOG-IGIB and Kerala State SARS-COV-2 Genome Surveillance Programme (GENESCOV2)	INSACOG and GENESCOV2 at CSIR Institute of Genomics and Integrative Biology	S
>NSP15	hCoV-19/India/GJ-GBRC636a/2021	2021-03-27	EPI_ISL_2001207	Original	hCoV-19^^Gujarat	Human	VRDL	Gujarat Biotechnology Research Centre	Joshi	India
>NSP15	hCoV-19/Canada/BC-BCCDC-93716/2021	2021-03-27	EPI_ISL_3479299	Original	hCoV-19^^British Columbia	Human	British Columbia Centre For Disease Control	BCCDC Public Health Laboratory	Prystajecky	Canada
>NSP15	hCoV-19/Italy/VEN-IZSVe-21RS1021-10_VI/2021	2021-03-27	EPI_ISL_2376377	Original	hCoV-19^^Veneto	Human	ULSS 7 Pedemontana - Distretto 2	Istituto Zooprofilattico Sperimentale delle Venezie	Quaranta	Italy
>NSP15	hCoV-19/India/MH-NCCS-252928/2021	2021-03-27	EPI_ISL_2304049	Original	hCoV-19^^Maharashtra	Human	National Centre For Cell Science	National Centre For Cell Science \u2013 INSACOG	Paul	India
>NSP15	hCoV-19/India/AP-CCMB-CIA0797/2021	2021-03-27	EPI_ISL_2231694	Original	hCoV-19^^Andhra Pradesh	Human	AP SSO	CSIR-Centre for Cellular and Molecular Biology-INSACOG	Mukherjee	India
>NSP15	hCoV-19/India/PB-35/2021	2021-03-27	EPI_ISL_2233495	Original	hCoV-19^^Punjab	Human	National Centre for Disease Control	CDFD -INSACOG	Bashyam	India
>NSP15	hCoV-19/Singapore/353/2021	2021-03-28	EPI_ISL_1477003	Original	hCoV-19^^Singapore	Human	National Public Health Laboratory	National Public Health Laboratory	Mak	Singapore
>NSP15	hCoV-19/England/RAND-1491559/2021	2021-03-28	EPI_ISL_1488630	Original	hCoV-19^^England	Human	Randox Laboratories	Wellcome Sanger Institute for the COVID-19 Genomics UK (COG-UK) Consortium	Davies	United Kingdom
>NSP15	hCoV-19/England/ALDP-149B2B2/2021	2021-03-28	EPI_ISL_1484030	Original	hCoV-19^^England	Human	Lighthouse Lab in Alderley Park	Wellcome Sanger Institute for the COVID-19 Genomics UK (COG-UK) Consortium	Davies	United Kingdom
>NSP15	hCoV-19/England/ALDP-149B30A/2021	2021-03-28	EPI_ISL_1484039	Original	hCoV-19^^England	Human	Lighthouse Lab in Alderley Park	Wellcome Sanger Institute for the COVID-19 Genomics UK (COG-UK) Consortium	Davies	United Kingdom
>NSP15	hCoV-19/England/CAMC-14A64CD/2021	2021-03-28	EPI_ISL_1504898	Original	hCoV-19^^England	Human	Lighthouse Lab in Cambridge	Wellcome Sanger Institute for the COVID-19 Genomics UK (COG-UK) Consortium	Davies	United Kingdom
>NSP15	hCoV-19/England/CAMC-14A6515/2021	2021-03-28	EPI_ISL_1504891	Original	hCoV-19^^England	Human	Lighthouse Lab in Cambridge	Wellcome Sanger Institute for the COVID-19 Genomics UK (COG-UK) Consortium	Davies	United Kingdom
>NSP15	hCoV-19/USA/CA-Stanford-15_S45/2021	2021-03-28	EPI_ISL_1701681	Original	hCoV-19^^California	Human	Stanford Health Care	Stanford University School of Medicine	Sahoo	USA
>NSP15	hCoV-19/Germany/HH-HPI-p5093/2021	2021-03-28	EPI_ISL_1716265	Original	hCoV-19^^Hamburg	Human	University Medical Center Hamburg Eppendorf	Heinrich Pette Institute	Grundhoff	Germany
>NSP15	hCoV-19/Germany/HH-HPI-p5094/2021	2021-03-28	EPI_ISL_1716266	Original	hCoV-19^^Hamburg	Human	University Medical Center Hamburg Eppendorf	Heinrich Pette Institute	Grundhoff	Germany
>NSP15	hCoV-19/India/TG-CCMB-BM005/2021	2021-03-28	EPI_ISL_1838803	Original	hCoV-19^^Telangana	Human	CSIR-Centre for Cellular and Molecular Biology	CSIR-Centre for Cellular and Molecular Biology-INSACOG	Mukherjee	India
>NSP15	hCoV-19/India/TG-CCMB-BM036/2021	2021-03-28	EPI_ISL_1838808	Original	hCoV-19^^Telangana	Human	CSIR-Centre for Cellular and Molecular Biology	CSIR-Centre for Cellular and Molecular Biology-INSACOG	Mukherjee	India
>NSP15	hCoV-19/India/TG-CCMB-BM032/2021	2021-03-28	EPI_ISL_1838807	Original	hCoV-19^^Telangana	Human	CSIR-Centre for Cellular and Molecular Biology	CSIR-Centre for Cellular and Molecular Biology-INSACOG	Mukherjee	India
>NSP15	hCoV-19/India/TG-CCMB-BL979/2021	2021-03-28	EPI_ISL_1838799	Original	hCoV-19^^Telangana	Human	CSIR-Centre for Cellular and Molecular Biology	CSIR-Centre for Cellular and Molecular Biology-INSACOG	Mukherjee	India
>NSP15	hCoV-19/India/JK-NCDC-2709135/2021	2021-03-28	EPI_ISL_2462030	Original	hCoV-19^^Jammu and Kashmir	Human	National Centre for Disease Control (NCDC) Biotechnology Division	NCDC Delhi	Singh	India
>NSP15	hCoV-19/India/JK-NCDC-270952/2021	2021-03-28	EPI_ISL_2462029	Original	hCoV-19^^Jammu and Kashmir	Human	National Centre for Disease Control (NCDC) Biotechnology Division	NCDC Delhi	Singh	India
>NSP15	hCoV-19/India/DL-NCDC-210934/2021	2021-03-28	EPI_ISL_2502307	Original	hCoV-19^^Delhi	Human	National Centre for Disease Control (NCDC) Biotechnology Division	NCDC Delhi	Singh	India
>NSP15	hCoV-19/India/DL-NCDC-2109115/2021	2021-03-28	EPI_ISL_2502287	Original	hCoV-19^^Delhi	Human	National Centre for Disease Control (NCDC) Biotechnology Division	NCDC Delhi	Singh	India
>NSP15	hCoV-19/India/DL-NCDC-2109116/2021	2021-03-28	EPI_ISL_2502240	Original	hCoV-19^^Delhi	Human	National Centre for Disease Control (NCDC) Biotechnology Division	NCDC Delhi	Singh	India
>NSP15	hCoV-19/India/WB-1970400178278/2021	2021-03-28	EPI_ISL_2503542	Original	hCoV-19^^West Bengal	Human	INSACOG-WB	National Institute of Biomedical Genomics \u2013 INSACOG	Maitra	India
>NSP15	hCoV-19/India/DL-NCDC-2109167/2021	2021-03-28	EPI_ISL_2502053	Original	hCoV-19^^Delhi	Human	National Centre for Disease Control (NCDC) Biotechnology Division	NCDC Delhi	Singh	India
>NSP15	hCoV-19/India/DL-NCDC-210932/2021	2021-03-28	EPI_ISL_2502277	Original	hCoV-19^^Delhi	Human	National Centre for Disease Control (NCDC) Biotechnology Division	NCDC Delhi	Singh	India
>NSP15	hCoV-19/India/MH-IGIB-NIV-INSACOG-GSEQ-2001/2021	2021-03-28	EPI_ISL_2546383	Original	hCoV-19^^Maharashtra	Human	ICMR-National Institute of Virology - INSACOG	NIV Influenza	Potdar	India
>NSP15	hCoV-19/India/MH-IGIB-NIV-INSACOG-GSEQ-2000/2021	2021-03-28	EPI_ISL_2546382	Original	hCoV-19^^Maharashtra	Human	ICMR-National Institute of Virology - INSACOG	NIV Influenza	Potdar	India
>NSP15	hCoV-19/India/MH-IGIB-NIV-INSACOG-GSEQ-2002/2021	2021-03-28	EPI_ISL_2546384	Original	hCoV-19^^Maharashtra	Human	ICMR-National Institute of Virology - INSACOG	NIV Influenza	Potdar	India
>NSP15	hCoV-19/India/KA-NIMH-SEQ-349/2021	2021-03-28	EPI_ISL_2545210	Original	hCoV-19^^Karnataka	Human	KEMPEGOWDA INTERNATIONAL AIRPORT	INSACOG-KA	Pattabiraman	India
>NSP15	hCoV-19/India/MH-IGIB-NIV-INSACOG-GSEQ-2004/2021	2021-03-28	EPI_ISL_2546386	Original	hCoV-19^^Maharashtra	Human	ICMR-National Institute of Virology - INSACOG	NIV Influenza	Potdar	India
>NSP15	hCoV-19/India/MH-IGIB-NIV-INSACOG-GSEQ-1976/2021	2021-03-28	EPI_ISL_2546358	Original	hCoV-19^^Maharashtra	Human	ICMR-National Institute of Virology - INSACOG	NIV Influenza	Potdar	India
>NSP15	hCoV-19/India/JK-NCDC-270951/2021	2021-03-28	EPI_ISL_2555923	Original	hCoV-19^^Jammu and Kashmir	Human	National Centre for Disease Control (NCDC) Biotechnology Division	NCDC Delhi	Singh	India
>NSP15	hCoV-19/India/DL-NCDC-1909194/2021	2021-03-28	EPI_ISL_2556977	Original	hCoV-19^^Delhi	Human	National Centre for Disease Control (NCDC) Biotechnology Division	NCDC Delhi	Singh	India
>NSP15	hCoV-19/India/MH-IGIB-GSEQ_2004/2021	2021-03-28	EPI_ISL_2879099	Original	hCoV-19^^Maharashtra	Human	INSACOG Surveillance	INSACOG at CSIR Institute of Genomics and Integrative Biology	Scaria	India
>NSP15	hCoV-19/India/MH-IGIB-GSEQ_1976/2021	2021-03-28	EPI_ISL_2879093	Original	hCoV-19^^Maharashtra	Human	INSACOG Surveillance	INSACOG at CSIR Institute of Genomics and Integrative Biology	Scaria	India
>NSP15	hCoV-19/India/MH-IGIB-GSEQ_2002/2021	2021-03-28	EPI_ISL_2879098	Original	hCoV-19^^Maharashtra	Human	INSACOG Surveillance	INSACOG at CSIR Institute of Genomics and Integrative Biology	Scaria	India
>NSP15	hCoV-19/India/MH-IGIB-GSEQ_2131/2021	2021-03-28	EPI_ISL_2879103	Original	hCoV-19^^Maharashtra	Human	INSACOG Surveillance	INSACOG at CSIR Institute of Genomics and Integrative Biology	Scaria	India
>NSP15	hCoV-19/India/MH-IGIB-GSEQ_2000/2021	2021-03-28	EPI_ISL_2879096	Original	hCoV-19^^Maharashtra	Human	INSACOG Surveillance	INSACOG at CSIR Institute of Genomics and Integrative Biology	Scaria	India
>NSP15	hCoV-19/India/MH-IGIB-GSEQ_2001/2021	2021-03-28	EPI_ISL_2879097	Original	hCoV-19^^Maharashtra	Human	INSACOG Surveillance	INSACOG at CSIR Institute of Genomics and Integrative Biology	Scaria	India
>NSP15	hCoV-19/USA/NJ-CDC-ASC210024805/2021	2021-03-28	EPI_ISL_1686789	Original	hCoV-19^^New Jersey	Human	Aegis Sciences Corporation	Centers for Disease Control and Prevention Division of Viral Diseases	Howard	USA
>NSP15	hCoV-19/India/TG-CCMB-BM028/2021	2021-03-28	EPI_ISL_1838805	Original	hCoV-19^^Telangana	Human	CSIR-Centre for Cellular and Molecular Biology	CSIR-Centre for Cellular and Molecular Biology-INSACOG	Mukherjee	India
>NSP15	hCoV-19/India/TG-CCMB-BM027/2021	2021-03-28	EPI_ISL_1838804	Original	hCoV-19^^Telangana	Human	CSIR-Centre for Cellular and Molecular Biology	CSIR-Centre for Cellular and Molecular Biology-INSACOG	Mukherjee	India
>NSP15	hCoV-19/India/TG-CCMB-BL996/2021	2021-03-28	EPI_ISL_1838802	Original	hCoV-19^^Telangana	Human	CSIR-Centre for Cellular and Molecular Biology	CSIR-Centre for Cellular and Molecular Biology-INSACOG	Mukherjee	India
>NSP15	hCoV-19/India/TG-CCMB-BM031/2021	2021-03-28	EPI_ISL_1838806	Original	hCoV-19^^Telangana	Human	CSIR-Centre for Cellular and Molecular Biology	CSIR-Centre for Cellular and Molecular Biology-INSACOG	Mukherjee	India
>NSP15	hCoV-19/India/MH-IGIB-NIV-INSACOG-GSEQ-2131/2021	2021-03-28	EPI_ISL_2546417	Original	hCoV-19^^Maharashtra	Human	ICMR-National Institute of Virology - INSACOG	NIV Influenza	Potdar	India
>NSP15	hCoV-19/India/GJ-INSACOG-GBRC1406/2021	2021-03-28	EPI_ISL_3162125	Original	hCoV-19^^Gujarat	Human	NHL Municipal Medical College	Gujarat Biotechnology Research Centre	Joshi	India
>NSP15	hCoV-19/India/KA-NIMH-SEQ-2022/2021	2021-03-28	EPI_ISL_3232740	Original	hCoV-19^^Karnataka	Human	RAILWAY HOSPITAL	INSACOG-KA	Desai	India
>NSP15	hCoV-19/India/KA-NIMH-SEQ-2024/2021	2021-03-28	EPI_ISL_3232742	Original	hCoV-19^^Karnataka	Human	RAILWAY HOSPITAL	INSACOG-KA	Desai	India
>NSP15	hCoV-19/Canada/BC-BCCDC-102693/2021	2021-03-28	EPI_ISL_3479338	Original	hCoV-19^^British Columbia	Human	British Columbia Centre For Disease Control	BCCDC Public Health Laboratory	Prystajecky	Canada
>NSP15	hCoV-19/India/AN-ICMR-NIV-INSACOG-GSEQ-4939/2021	2021-03-28	EPI_ISL_3532970	Original	hCoV-19^^Andaman and Nicobar Islands	Human	ICMR-National Institute of Virology - INSACOG	NIV Influenza	Potdar	India
>NSP15	hCoV-19/Canada/BC-BCCDC-169084/2021	2021-03-28	EPI_ISL_4423231	Original	hCoV-19^^British Columbia	Human	British Columbia Centre For Disease Control	BCCDC Public Health Laboratory	Prystajecky	Canada
>NSP15	hCoV-19/Canada/BC-BCCDC-169077/2021	2021-03-28	EPI_ISL_4423224	Original	hCoV-19^^British Columbia	Human	British Columbia Centre For Disease Control	BCCDC Public Health Laboratory	Prystajecky	Canada
>NSP15	hCoV-19/Canada/BC-BCCDC-169048/2021	2021-03-28	EPI_ISL_4423195	Original	hCoV-19^^British Columbia	Human	British Columbia Centre For Disease Control	BCCDC Public Health Laboratory	Prystajecky	Canada
>NSP15	hCoV-19/Canada/BC-BCCDC-169081/2021	2021-03-28	EPI_ISL_4423228	Original	hCoV-19^^British Columbia	Human	British Columbia Centre For Disease Control	BCCDC Public Health Laboratory	Prystajecky	Canada
>NSP15	hCoV-19/Canada/BC-BCCDC-169042/2021	2021-03-28	EPI_ISL_4423189	Original	hCoV-19^^British Columbia	Human	British Columbia Centre For Disease Control	BCCDC Public Health Laboratory	Prystajecky	Canada
>NSP15	hCoV-19/Canada/BC-BCCDC-169036/2021	2021-03-28	EPI_ISL_4423185	Original	hCoV-19^^British Columbia	Human	British Columbia Centre For Disease Control	BCCDC Public Health Laboratory	Prystajecky	Canada
>NSP15	hCoV-19/India/MH-RFIP03504/2021	2021-03-28	EPI_ISL_6575193	Original	hCoV-19^^Maharashtra	Human	Genepath	RF-IISER Pune	Scaria	India
>NSP15	hCoV-19/India/MH-RFIP03498/2021	2021-03-28	EPI_ISL_6575187	Original	hCoV-19^^Maharashtra	Human	Genepath	RF-IISER Pune	Scaria	India
>NSP15	hCoV-19/India/MH-RFIP03518/2021	2021-03-28	EPI_ISL_6575204	Original	hCoV-19^^Maharashtra	Human	Genepath	RF-IISER Pune	Scaria	India
>NSP15	hCoV-19/India/MH-RFIP03521/2021	2021-03-28	EPI_ISL_6575207	Original	hCoV-19^^Maharashtra	Human	Genepath	RF-IISER Pune	Scaria	India
>NSP15	hCoV-19/India/MH-RFIP03502/2021	2021-03-28	EPI_ISL_6575191	Original	hCoV-19^^Maharashtra	Human	Genepath	RF-IISER Pune	Scaria	India
>NSP15	hCoV-19/India/MH-RFIP03509/2021	2021-03-28	EPI_ISL_6575197	Original	hCoV-19^^Maharashtra	Human	Genepath	RF-IISER Pune	Scaria	India
>NSP15	hCoV-19/India/MH-RFIP03528/2021	2021-03-28	EPI_ISL_6575214	Original	hCoV-19^^Maharashtra	Human	Genepath	RF-IISER Pune	Scaria	India
>NSP15	hCoV-19/India/MH-RFIP03513/2021	2021-03-28	EPI_ISL_6575201	Original	hCoV-19^^Maharashtra	Human	Genepath	RF-IISER Pune	Scaria	India
>NSP15	hCoV-19/India/GJ-INSACOG-GBRC1640/2021	2021-03-28	EPI_ISL_3843731	Original	hCoV-19^^Gujarat	Human	VRDL,Goverment Medical College Surat (GMC)	Gujarat Biotechnology Research Centre	Joshi	India
>NSP15	hCoV-19/India/OR-ILSGS01021/2021	2021-03-28	EPI_ISL_2341860	Original	hCoV-19^^Odisha	Human	IISER Berhampur	Institute of Life Sciences - INSACOG	Raghav	India
>NSP15	hCoV-19/India/MH-NCCS-2749001009209/2021	2021-03-28	EPI_ISL_2162422	Original	hCoV-19^^Maharashtra	Human	National Centre For Cell Science	National Centre For Cell Science \u2013 INSACOG	Paul	India
>NSP15	hCoV-19/India/MH-NCCS-2749001008795/2021	2021-03-28	EPI_ISL_2162431	Original	hCoV-19^^Maharashtra	Human	National Centre For Cell Science	National Centre For Cell Science \u2013 INSACOG	Paul	India
>NSP15	hCoV-19/India/MH-NCCS-2749001011187/2021	2021-03-28	EPI_ISL_2162448	Original	hCoV-19^^Maharashtra	Human	National Centre For Cell Science	National Centre For Cell Science \u2013 INSACOG	Paul	India
>NSP15	hCoV-19/Belgium/UZA-UA-CV2065966422/2021	2021-03-29	EPI_ISL_1498376	Original	hCoV-19^^Schoten	Human	Platform BIS UZA/UAntwerpen	Labo Klinische Biologie	Le Mercier	Belgium
>NSP15	hCoV-19/England/CAMC-14A668B/2021	2021-03-29	EPI_ISL_1504810	Original	hCoV-19^^England	Human	Lighthouse Lab in Cambridge	Wellcome Sanger Institute for the COVID-19 Genomics UK (COG-UK) Consortium	Davies	United Kingdom
>NSP15	hCoV-19/England/CAMC-14A4FEC/2021	2021-03-29	EPI_ISL_1504705	Original	hCoV-19^^England	Human	Lighthouse Lab in Cambridge	Wellcome Sanger Institute for the COVID-19 Genomics UK (COG-UK) Consortium	Davies	United Kingdom
>NSP15	hCoV-19/England/CAMC-14A52C4/2021	2021-03-29	EPI_ISL_1504862	Original	hCoV-19^^England	Human	Lighthouse Lab in Cambridge	Wellcome Sanger Institute for the COVID-19 Genomics UK (COG-UK) Consortium	Davies	United Kingdom
>NSP15	hCoV-19/USA/DE-DHSS-B1069933/2021	2021-03-29	EPI_ISL_1511179	Original	hCoV-19^^Delaware	Human	DPHL	Delaware Public Health Lab	Bajwa	USA
>NSP15	hCoV-19/Germany/un-RKI-I-066992/2021	2021-03-29	EPI_ISL_1571754	Original	hCoV-19^^Germany	Human	SYNLAB MVZ Leinfelden-Echterdingen	Robert Koch Institute	Drechsel	Germany
>NSP15	hCoV-19/India/WB-1931501009007/2021	2021-03-29	EPI_ISL_1589910	Original	hCoV-19^^West Bengal	Human	INSACOG-WB	National Institute of Biomedical Genomics \u2013 INSACOG	Maitra	India
>NSP15	hCoV-19/India/WB-1931501008784/2021	2021-03-29	EPI_ISL_1589909	Original	hCoV-19^^West Bengal	Human	INSACOG-WB	National Institute of Biomedical Genomics \u2013 INSACOG	Maitra	India
>NSP15	hCoV-19/India/WB-1931501009410/2021	2021-03-29	EPI_ISL_1589911	Original	hCoV-19^^West Bengal	Human	INSACOG-WB	National Institute of Biomedical Genomics \u2013 INSACOG	Maitra	India
>NSP15	hCoV-19/India/WB-1931300252459/2021	2021-03-29	EPI_ISL_1589831	Original	hCoV-19^^West Bengal	Human	INSACOG-WB	National Institute of Biomedical Genomics \u2013 INSACOG	Maitra	India
>NSP15	hCoV-19/India/WB-1931300252809/2021	2021-03-29	EPI_ISL_1589899	Original	hCoV-19^^West Bengal	Human	INSACOG-WB	National Institute of Biomedical Genomics \u2013 INSACOG	Maitra	India
>NSP15	hCoV-19/India/WB-1931300252611/2021	2021-03-29	EPI_ISL_1589734	Original	hCoV-19^^West Bengal	Human	INSACOG-WB	National Institute of Biomedical Genomics \u2013 INSACOG	Maitra	India
>NSP15	hCoV-19/India/WB-1931300252405/2021	2021-03-29	EPI_ISL_1589898	Original	hCoV-19^^West Bengal	Human	INSACOG-WB	National Institute of Biomedical Genomics \u2013 INSACOG	Maitra	India
>NSP15	hCoV-19/India/WB-1931501008103/2021	2021-03-29	EPI_ISL_1589900	Original	hCoV-19^^West Bengal	Human	INSACOG-WB	National Institute of Biomedical Genomics \u2013 INSACOG	Maitra	India
>NSP15	hCoV-19/Mexico/CMX-INMEGEN-03-11-261/2021	2021-03-29	EPI_ISL_1591605	Original	hCoV-19^^Mexico City	Human	Instituto Nacional de Medicina Genomica	Instituto Nacional de Medicina Genomica	Cedro-Tanda	Mexico
>NSP15	hCoV-19/Belgium/UZA-UA-CV2066019063/2021	2021-03-29	EPI_ISL_1745201	Original	hCoV-19^^Schoten	Human	Platform BIS UZA/UAntwerpen	Labo Klinische Biologie	Le Mercier	Belgium
>NSP15	hCoV-19/Belgium/UZA-UA-CV2066039473/2021	2021-03-29	EPI_ISL_1745202	Original	hCoV-19^^Schoten	Human	Platform BIS UZA/UAntwerpen	Labo Klinische Biologie	Le Mercier	Belgium
>NSP15	hCoV-19/Switzerland/ZH-UZH-IMV-3ba43fa0/2021	2021-03-29	EPI_ISL_1791067	Original	hCoV-19^^Zurich	Human	Limmattal Hospital	Institute of Medical Virology	Kufner	Switzerland
>NSP15	hCoV-19/Sweden/1875298943/2021	2021-03-29	EPI_ISL_1808658	Original	hCoV-19^^Stockholm	Human	Swedish national genomic surveillance program of SARS-CoV-2	The Public Health Agency of Sweden	Svartstr\u00f6m	Sweden
>NSP15	hCoV-19/India/MH-ICMR-NIV-INSAGOG-GSEQ-2342/2021	2021-03-29	EPI_ISL_1841337	Original	hCoV-19^^Maharashtra	Human	ICMR-National Institute of Virology - INSACOG	NIV Influenza	Potdar	India
>NSP15	hCoV-19/India/MH-ICMR-NIV-INSAGOG-GSEQ-2337/2021	2021-03-29	EPI_ISL_1841336	Original	hCoV-19^^Maharashtra	Human	ICMR-National Institute of Virology - INSACOG	NIV Influenza	Potdar	India
>NSP15	hCoV-19/India/MH-ICMR-NIV-INSAGOG-GSEQ-2325/2021	2021-03-29	EPI_ISL_1841328	Original	hCoV-19^^Maharashtra	Human	ICMR-National Institute of Virology - INSACOG	NIV Influenza	Potdar	India
>NSP15	hCoV-19/India/MH-ICMR-NIV-INSAGOG-GSEQ-2340/2021	2021-03-29	EPI_ISL_1841338	Original	hCoV-19^^Maharashtra	Human	ICMR-National Institute of Virology - INSACOG	NIV Influenza	Potdar	India
>NSP15	hCoV-19/India/MH-ICMR-NIV-INSAGOG-GSEQ-2327/2021	2021-03-29	EPI_ISL_1841351	Original	hCoV-19^^Maharashtra	Human	ICMR-National Institute of Virology - INSACOG	NIV Influenza	Potdar	India
>NSP15	hCoV-19/India/MH-ICMR-NIV-INSAGOG-GSEQ-2339/2021	2021-03-29	EPI_ISL_1841332	Original	hCoV-19^^Maharashtra	Human	ICMR-National Institute of Virology - INSACOG	NIV Influenza	Potdar	India
>NSP15	hCoV-19/India/MH-ICMR-NIV-INSAGOG-GSEQ-2332/2021	2021-03-29	EPI_ISL_1928471	Original	hCoV-19^^Maharashtra	Human	ICMR-National Institute of Virology - INSACOG	NIV Influenza	Potdar	India
>NSP15	hCoV-19/India/MH-ICMR-NIV-INSAGOG-GSEQ-2316/2021	2021-03-29	EPI_ISL_1928483	Original	hCoV-19^^Maharashtra	Human	ICMR-National Institute of Virology - INSACOG	NIV Influenza	Potdar	India
>NSP15	hCoV-19/India/MH-ICMR-NIV-INSAGOG-GSEQ-2335/2021	2021-03-29	EPI_ISL_1928468	Original	hCoV-19^^Maharashtra	Human	ICMR-National Institute of Virology - INSACOG	NIV Influenza	Potdar	India
>NSP15	hCoV-19/India/MH-ICMR-NIV-INSAGOG-GSEQ-2343/2021	2021-03-29	EPI_ISL_1928466	Original	hCoV-19^^Maharashtra	Human	ICMR-National Institute of Virology - INSACOG	NIV Influenza	Potdar	India
>NSP15	hCoV-19/India/MH-ICMR-NIV-INSAGOG-GSEQ-2324/2021	2021-03-29	EPI_ISL_1928478	Original	hCoV-19^^Maharashtra	Human	ICMR-National Institute of Virology - INSACOG	NIV Influenza	Potdar	India
>NSP15	hCoV-19/India/MH-ICMR-NIV-INSAGOG-GSEQ-2328/2021	2021-03-29	EPI_ISL_1928475	Original	hCoV-19^^Maharashtra	Human	ICMR-National Institute of Virology - INSACOG	NIV Influenza	Potdar	India
>NSP15	hCoV-19/Japan/IC-0922/2021	2021-03-29	EPI_ISL_1927433	Original	hCoV-19^^Japan	Human	SARS-CoV-2 testing team	Pathogen Genomics Center	Sekizuka	Japan
>NSP15	hCoV-19/India/MH-ICMR-NIV-INSAGOG-GSEQ-2322/2021	2021-03-29	EPI_ISL_1928481	Original	hCoV-19^^Maharashtra	Human	ICMR-National Institute of Virology - INSACOG	NIV Influenza	Potdar	India
>NSP15	hCoV-19/India/MH-ICMR-NIV-INSAGOG-GSEQ-2331/2021	2021-03-29	EPI_ISL_1928472	Original	hCoV-19^^Maharashtra	Human	ICMR-National Institute of Virology - INSACOG	NIV Influenza	Potdar	India
>NSP15	hCoV-19/India/MH-ICMR-NIV-INSAGOG-GSEQ-2338/2021	2021-03-29	EPI_ISL_1928467	Original	hCoV-19^^Maharashtra	Human	ICMR-National Institute of Virology - INSACOG	NIV Influenza	Potdar	India
>NSP15	hCoV-19/India/MH-ICMR-NIV-INSAGOG-GSEQ-2329/2021	2021-03-29	EPI_ISL_1928474	Original	hCoV-19^^Maharashtra	Human	ICMR-National Institute of Virology - INSACOG	NIV Influenza	Potdar	India
>NSP15	hCoV-19/India/MH-ICMR-NIV-INSAGOG-GSEQ-2323/2021	2021-03-29	EPI_ISL_1928480	Original	hCoV-19^^Maharashtra	Human	ICMR-National Institute of Virology - INSACOG	NIV Influenza	Potdar	India
>NSP15	hCoV-19/India/DL-CT32/2021	2021-03-29	EPI_ISL_2426215	Original	hCoV-19^^Delhi	Human	All India Institute of Medical Sciences	CSIR Institute of Genomics and Integrative Biology	Scaria	India
>NSP15	hCoV-19/Canada/AB-ABPHL-17290/2021	2021-03-29	EPI_ISL_2479858	Original	hCoV-19^^Alberta	Human	Edmonton Provincial Lab	Public Health Agency of Canada (PHAC) National Microbiology Laboratory	Tyler	Canada
>NSP15	hCoV-19/India/WB-1931300252589/2021	2021-03-29	EPI_ISL_2503181	Original	hCoV-19^^West Bengal	Human	INSACOG-WB	National Institute of Biomedical Genomics \u2013 INSACOG	Maitra	India
>NSP15	hCoV-19/India/MP-NCDC-210987/2021	2021-03-29	EPI_ISL_2502057	Original	hCoV-19^^Madhya Pradesh	Human	National Centre for Disease Control (NCDC) Biotechnology Division	NCDC Delhi	Singh	India
>NSP15	hCoV-19/India/WB-1931501009827/2021	2021-03-29	EPI_ISL_2503400	Original	hCoV-19^^West Bengal	Human	INSACOG-WB	National Institute of Biomedical Genomics \u2013 INSACOG	Maitra	India
>NSP15	hCoV-19/India/WB-1931300252829/2021	2021-03-29	EPI_ISL_2503178	Original	hCoV-19^^West Bengal	Human	INSACOG-WB	National Institute of Biomedical Genomics \u2013 INSACOG	Maitra	India
>NSP15	hCoV-19/India/WB-1931300252551/2021	2021-03-29	EPI_ISL_2503180	Original	hCoV-19^^West Bengal	Human	INSACOG-WB	National Institute of Biomedical Genomics \u2013 INSACOG	Maitra	India
>NSP15	hCoV-19/India/WB-1931300252496/2021	2021-03-29	EPI_ISL_2503179	Original	hCoV-19^^West Bengal	Human	INSACOG-WB	National Institute of Biomedical Genomics \u2013 INSACOG	Maitra	India
>NSP15	hCoV-19/India/WB-1931300252692/2021	2021-03-29	EPI_ISL_2503183	Original	hCoV-19^^West Bengal	Human	INSACOG-WB	National Institute of Biomedical Genomics \u2013 INSACOG	Maitra	India
>NSP15	hCoV-19/India/WB-1931501008713/2021	2021-03-29	EPI_ISL_2503398	Original	hCoV-19^^West Bengal	Human	INSACOG-WB	National Institute of Biomedical Genomics \u2013 INSACOG	Maitra	India
>NSP15	hCoV-19/India/WB-1931300252486/2021	2021-03-29	EPI_ISL_2503177	Original	hCoV-19^^West Bengal	Human	INSACOG-WB	National Institute of Biomedical Genomics \u2013 INSACOG	Maitra	India
>NSP15	hCoV-19/India/WB-1932000238429/2021	2021-03-29	EPI_ISL_2503164	Original	hCoV-19^^West Bengal	Human	INSACOG-WB	National Institute of Biomedical Genomics \u2013 INSACOG	Maitra	India
>NSP15	hCoV-19/India/WB-1931300252494/2021	2021-03-29	EPI_ISL_2503182	Original	hCoV-19^^West Bengal	Human	INSACOG-WB	National Institute of Biomedical Genomics \u2013 INSACOG	Maitra	India
>NSP15	hCoV-19/India/WB-1932000238423/2021	2021-03-29	EPI_ISL_2503163	Original	hCoV-19^^West Bengal	Human	INSACOG-WB	National Institute of Biomedical Genomics \u2013 INSACOG	Maitra	India
>NSP15	hCoV-19/India/MH-ACTREC-120/2021	2021-03-29	EPI_ISL_2530295	Original	hCoV-19^^Maharashtra	Human	Hematopathology Laboratory	Hematopathology Laboratory	Patkar	India
>NSP15	hCoV-19/Canada/BC-BCCDC-55864/2021	2021-03-29	EPI_ISL_2530879	Original	hCoV-19^^British Columbia	Human	BCCDC Public Health Laboratory	BCCDC Public Health Laboratory	Prystajecky	Canada
>NSP15	hCoV-19/India/MH-IGIB-NIV-INSACOG-GSEQ-2134/2021	2021-03-29	EPI_ISL_2546420	Original	hCoV-19^^Maharashtra	Human	ICMR-National Institute of Virology - INSACOG	NIV Influenza	Potdar	India
>NSP15	hCoV-19/India/MH-IGIB-NIV-INSACOG-GSEQ-1841/2021	2021-03-29	EPI_ISL_2546299	Original	hCoV-19^^Maharashtra	Human	ICMR-National Institute of Virology - INSACOG	NIV Influenza	Potdar	India
>NSP15	hCoV-19/India/MH-IGIB-NIV-INSACOG-GSEQ-1842/2021	2021-03-29	EPI_ISL_2546300	Original	hCoV-19^^Maharashtra	Human	ICMR-National Institute of Virology - INSACOG	NIV Influenza	Potdar	India
>NSP15	hCoV-19/India/WB-1931700223133/2021	2021-03-29	EPI_ISL_2548691	Original	hCoV-19^^West Bengal	Human	INSACOG-WB	National Institute of Biomedical Genomics \u2013 INSACOG	Maitra	India
>NSP15	hCoV-19/India/MH-IGIB-NIV-INSACOG-GSEQ-1845/2021	2021-03-29	EPI_ISL_2546303	Original	hCoV-19^^Maharashtra	Human	ICMR-National Institute of Virology - INSACOG	NIV Influenza	Potdar	India
>NSP15	hCoV-19/India/WB-1931700223140/2021	2021-03-29	EPI_ISL_2548692	Original	hCoV-19^^West Bengal	Human	INSACOG-WB	National Institute of Biomedical Genomics \u2013 INSACOG	Maitra	India
>NSP15	hCoV-19/India/MH-IGIB-NIV-INSACOG-GSEQ-1844/2021	2021-03-29	EPI_ISL_2546302	Original	hCoV-19^^Maharashtra	Human	ICMR-National Institute of Virology - INSACOG	NIV Influenza	Potdar	India
>NSP15	hCoV-19/Angola/CERI-KRISPK013382/2021	2021-03-29	EPI_ISL_2609521	Original	hCoV-19^^Luanda	Human	Instituto Nacional de Investiga\u00e7\u00e3o em Sa\u00fade	KRISP	de Oliveira	Angola
>NSP15	hCoV-19/India/MH-IGIB-GSEQ_1841/2021	2021-03-29	EPI_ISL_2879107	Original	hCoV-19^^Maharashtra	Human	INSACOG Surveillance	INSACOG at CSIR Institute of Genomics and Integrative Biology	Scaria	India
>NSP15	hCoV-19/India/MH-IGIB-GSEQ_2134/2021	2021-03-29	EPI_ISL_2879118	Original	hCoV-19^^Maharashtra	Human	INSACOG Surveillance	INSACOG at CSIR Institute of Genomics and Integrative Biology	Scaria	India
>NSP15	hCoV-19/India/MH-IGIB-GSEQ_1842/2021	2021-03-29	EPI_ISL_2879108	Original	hCoV-19^^Maharashtra	Human	INSACOG Surveillance	INSACOG at CSIR Institute of Genomics and Integrative Biology	Scaria	India
>NSP15	hCoV-19/India/MH-IGIB-GSEQ_2132/2021	2021-03-29	EPI_ISL_2879116	Original	hCoV-19^^Maharashtra	Human	INSACOG Surveillance	INSACOG at CSIR Institute of Genomics and Integrative Biology	Scaria	India
>NSP15	hCoV-19/India/MH-IGIB-GSEQ_1844/2021	2021-03-29	EPI_ISL_2879110	Original	hCoV-19^^Maharashtra	Human	INSACOG Surveillance	INSACOG at CSIR Institute of Genomics and Integrative Biology	Scaria	India
>NSP15	hCoV-19/India/MH-IGIB-GSEQ_1839/2021	2021-03-29	EPI_ISL_2879105	Original	hCoV-19^^Maharashtra	Human	INSACOG Surveillance	INSACOG at CSIR Institute of Genomics and Integrative Biology	Scaria	India
>NSP15	hCoV-19/India/MH-IGIB-GSEQ_1845/2021	2021-03-29	EPI_ISL_2879111	Original	hCoV-19^^Maharashtra	Human	INSACOG Surveillance	INSACOG at CSIR Institute of Genomics and Integrative Biology	Scaria	India
>NSP15	hCoV-19/USA/IL-CDC-ASC210025544/2021	2021-03-29	EPI_ISL_1687264	Original	hCoV-19^^Illinois	Human	Aegis Sciences Corporation	Centers for Disease Control and Prevention Division of Viral Diseases	Howard	USA
>NSP15	hCoV-19/USA/TX-CDC-ASC210025647/2021	2021-03-29	EPI_ISL_1702065	Original	hCoV-19^^Texas	Human	Aegis Sciences Corporation	Centers for Disease Control and Prevention Division of Viral Diseases	Howard	USA
>NSP15	hCoV-19/India/MH-ICMR-NIV-INSAGOG-GSEQ-2196/2021	2021-03-29	EPI_ISL_1928484	Original	hCoV-19^^Maharashtra	Human	ICMR-National Institute of Virology - INSACOG	NIV Influenza	Potdar	India
>NSP15	hCoV-19/India/MH-IGIB-NIV-INSACOG-GSEQ-2132/2021	2021-03-29	EPI_ISL_2546418	Original	hCoV-19^^Maharashtra	Human	ICMR-National Institute of Virology - INSACOG	NIV Influenza	Potdar	India
>NSP15	hCoV-19/India/MH-IGIB-NIV-INSACOG-GSEQ-1839/2021	2021-03-29	EPI_ISL_2546297	Original	hCoV-19^^Maharashtra	Human	ICMR-National Institute of Virology - INSACOG	NIV Influenza	Potdar	India
>NSP15	hCoV-19/India/GJ-INSACOG-GBRC1408/2021	2021-03-29	EPI_ISL_3162127	Original	hCoV-19^^Gujarat	Human	NHL Municipal Medical College	Gujarat Biotechnology Research Centre	Joshi	India
>NSP15	hCoV-19/India/KA-NIMH-SEQ-2029/2021	2021-03-29	EPI_ISL_3232745	Original	hCoV-19^^Karnataka	Human	RAILWAY HOSPITAL	INSACOG-KA	Desai	India
>NSP15	hCoV-19/India/NL-1324500029505/2021	2021-03-29	EPI_ISL_3614331	Original	hCoV-19^^Nagaland	Human	INSACOG-NAGALAND	National Institute of Biomedical Genomics \u2013 INSACOG	Maitra	India
>NSP15	hCoV-19/India/NL-1324500029498/2021	2021-03-29	EPI_ISL_3614330	Original	hCoV-19^^Nagaland	Human	INSACOG-NAGALAND	National Institute of Biomedical Genomics \u2013 INSACOG	Maitra	India
>NSP15	hCoV-19/India/NL-1324500029515/2021	2021-03-29	EPI_ISL_3614333	Original	hCoV-19^^Nagaland	Human	INSACOG-NAGALAND	National Institute of Biomedical Genomics \u2013 INSACOG	Maitra	India
>NSP15	hCoV-19/India/NL-1324500029509/2021	2021-03-29	EPI_ISL_3614332	Original	hCoV-19^^Nagaland	Human	INSACOG-NAGALAND	National Institute of Biomedical Genomics \u2013 INSACOG	Maitra	India
>NSP15	hCoV-19/India/MH-IGIB-GP40/2021	2021-03-29	EPI_ISL_4125707	Original	hCoV-19^^Maharashtra	Human	Genepath	IISER Pune	Scaria	India
>NSP15	hCoV-19/Canada/BC-BCCDC-169063/2021	2021-03-29	EPI_ISL_4423210	Original	hCoV-19^^British Columbia	Human	British Columbia Centre For Disease Control	BCCDC Public Health Laboratory	Prystajecky	Canada
>NSP15	hCoV-19/Canada/BC-BCCDC-169075/2021	2021-03-29	EPI_ISL_4423222	Original	hCoV-19^^British Columbia	Human	British Columbia Centre For Disease Control	BCCDC Public Health Laboratory	Prystajecky	Canada
>NSP15	hCoV-19/Canada/BC-BCCDC-169082/2021	2021-03-29	EPI_ISL_4423229	Original	hCoV-19^^British Columbia	Human	British Columbia Centre For Disease Control	BCCDC Public Health Laboratory	Prystajecky	Canada
>NSP15	hCoV-19/Canada/BC-BCCDC-169083/2021	2021-03-29	EPI_ISL_4423230	Original	hCoV-19^^British Columbia	Human	British Columbia Centre For Disease Control	BCCDC Public Health Laboratory	Prystajecky	Canada
>NSP15	hCoV-19/Canada/BC-BCCDC-169062/2021	2021-03-29	EPI_ISL_4423209	Original	hCoV-19^^British Columbia	Human	British Columbia Centre For Disease Control	BCCDC Public Health Laboratory	Prystajecky	Canada
>NSP15	hCoV-19/Canada/BC-BCCDC-169079/2021	2021-03-29	EPI_ISL_4423226	Original	hCoV-19^^British Columbia	Human	British Columbia Centre For Disease Control	BCCDC Public Health Laboratory	Prystajecky	Canada
>NSP15	hCoV-19/Canada/BC-BCCDC-169060/2021	2021-03-29	EPI_ISL_4423207	Original	hCoV-19^^British Columbia	Human	British Columbia Centre For Disease Control	BCCDC Public Health Laboratory	Prystajecky	Canada
>NSP15	hCoV-19/Canada/BC-BCCDC-169059/2021	2021-03-29	EPI_ISL_4423206	Original	hCoV-19^^British Columbia	Human	British Columbia Centre For Disease Control	BCCDC Public Health Laboratory	Prystajecky	Canada
>NSP15	hCoV-19/Canada/BC-BCCDC-169080/2021	2021-03-29	EPI_ISL_4423227	Original	hCoV-19^^British Columbia	Human	British Columbia Centre For Disease Control	BCCDC Public Health Laboratory	Prystajecky	Canada
>NSP15	hCoV-19/Canada/BC-BCCDC-169085/2021	2021-03-29	EPI_ISL_4423232	Original	hCoV-19^^British Columbia	Human	British Columbia Centre For Disease Control	BCCDC Public Health Laboratory	Prystajecky	Canada
>NSP15	hCoV-19/Canada/BC-BCCDC-169097/2021	2021-03-29	EPI_ISL_4423242	Original	hCoV-19^^British Columbia	Human	British Columbia Centre For Disease Control	BCCDC Public Health Laboratory	Prystajecky	Canada
>NSP15	hCoV-19/Canada/BC-BCCDC-169088/2021	2021-03-29	EPI_ISL_4423234	Original	hCoV-19^^British Columbia	Human	British Columbia Centre For Disease Control	BCCDC Public Health Laboratory	Prystajecky	Canada
>NSP15	hCoV-19/Canada/BC-BCCDC-169068/2021	2021-03-29	EPI_ISL_4423215	Original	hCoV-19^^British Columbia	Human	British Columbia Centre For Disease Control	BCCDC Public Health Laboratory	Prystajecky	Canada
>NSP15	hCoV-19/India/MH-RFIP01208/2021	2021-03-29	EPI_ISL_6151190	Original	hCoV-19^^Maharashtra	Human	Genepath	RF-IISER Pune	Scaria	India
>NSP15	hCoV-19/India/MH-RFIP01220/2021	2021-03-29	EPI_ISL_6151196	Original	hCoV-19^^Maharashtra	Human	Genepath	RF-IISER Pune	Scaria	India
>NSP15	hCoV-19/India/MH-RFIP01641/2021	2021-03-29	EPI_ISL_6154097	Original	hCoV-19^^Maharashtra	Human	Genepath	RF-IISER Pune	Scaria	India
>NSP15	hCoV-19/India/MH-RFIP01645/2021	2021-03-29	EPI_ISL_6151669	Original	hCoV-19^^Maharashtra	Human	Genepath	RF-IISER Pune	Scaria	India
>NSP15	hCoV-19/India/MH-RFIP01612/2021	2021-03-29	EPI_ISL_6153554	Original	hCoV-19^^Maharashtra	Human	Genepath	RF-IISER Pune	Scaria	India
>NSP15	hCoV-19/India/MH-RFIP01625/2021	2021-03-29	EPI_ISL_6151577	Original	hCoV-19^^Maharashtra	Human	Genepath	RF-IISER Pune	Scaria	India
>NSP15	hCoV-19/India/MH-RFIP01629/2021	2021-03-29	EPI_ISL_6151605	Original	hCoV-19^^Maharashtra	Human	Genepath	RF-IISER Pune	Scaria	India
>NSP15	hCoV-19/India/MH-RFIP01639/2021	2021-03-29	EPI_ISL_6151652	Original	hCoV-19^^Maharashtra	Human	Genepath	RF-IISER Pune	Scaria	India
>NSP15	hCoV-19/India/MH-RFIP01648/2021	2021-03-29	EPI_ISL_6153379	Original	hCoV-19^^Maharashtra	Human	Genepath	RF-IISER Pune	Scaria	India
>NSP15	hCoV-19/India/MH-RFIP01640/2021	2021-03-29	EPI_ISL_6153758	Original	hCoV-19^^Maharashtra	Human	Genepath	RF-IISER Pune	Scaria	India
>NSP15	hCoV-19/India/NL-INSACOG-1324500029526/2021	2021-03-29	EPI_ISL_6393484	Original	hCoV-19^^Nagaland	Human	INSACOG-NAGALAND	National Institute of Biomedical Genomics \u2013 INSACOG	Maitra	India
>NSP15	hCoV-19/India/MH-RFIP03497/2021	2021-03-29	EPI_ISL_6575186	Original	hCoV-19^^Maharashtra	Human	Genepath	RF-IISER Pune	Scaria	India
>NSP15	hCoV-19/India/MH-RFIP03524/2021	2021-03-29	EPI_ISL_6575210	Original	hCoV-19^^Maharashtra	Human	Genepath	RF-IISER Pune	Scaria	India
>NSP15	hCoV-19/India/MH-RFIP03517/2021	2021-03-29	EPI_ISL_6575203	Original	hCoV-19^^Maharashtra	Human	Genepath	RF-IISER Pune	Scaria	India
>NSP15	hCoV-19/India/MH-RFIP03515/2021	2021-03-29	EPI_ISL_6575202	Original	hCoV-19^^Maharashtra	Human	Genepath	RF-IISER Pune	Scaria	India
>NSP15	hCoV-19/India/MH-RFIP03505/2021	2021-03-29	EPI_ISL_6575194	Original	hCoV-19^^Maharashtra	Human	Genepath	RF-IISER Pune	Scaria	India
>NSP15	hCoV-19/India/MH-RFIP03495/2021	2021-03-29	EPI_ISL_6575184	Original	hCoV-19^^Maharashtra	Human	Genepath	RF-IISER Pune	Scaria	India
>NSP15	hCoV-19/India/MH-RFIP03493/2021	2021-03-29	EPI_ISL_6575182	Original	hCoV-19^^Maharashtra	Human	Genepath	RF-IISER Pune	Scaria	India
>NSP15	hCoV-19/India/TG-RFCH00304_CIB0714/2021	2021-03-29	EPI_ISL_6696839	Original	hCoV-19^^Telangana	Human	Osmania Medical College	CSIR-Centre for Cellular and Molecular Biology	Mukherjee	India
>NSP15	hCoV-19/Canada/ON-SC6450/2021	2021-03-29	EPI_ISL_7275276	Original	hCoV-19^^Ontario	Human	Ontario's COVID-19 Genomics Rapid Response Coalition	McMaster University	McArthur	Canada
>NSP15	hCoV-19/Canada/BC-BCCDC-106334/2021	2021-03-29	EPI_ISL_3479291	Original	hCoV-19^^British Columbia	Human	British Columbia Centre For Disease Control	BCCDC Public Health Laboratory	Prystajecky	Canada
>NSP15	hCoV-19/India/WB-1931501009849/2021	2021-03-29	EPI_ISL_2132719	Original	hCoV-19^^West Bengal	Human	INSACOG-WB	National Institute of Biomedical Genomics \u2013 INSACOG	Maitra	India
>NSP15	hCoV-19/USA/IN-CDC-STM-000045992/2021	2021-03-29	EPI_ISL_1615349	Original	hCoV-19^^Indiana	Human	Helix/Illumina	Centers for Disease Control and Prevention Division of Viral Diseases	Howard	USA
>NSP15	hCoV-19/India/GJ-GBRC644a/2021	2021-03-29	EPI_ISL_2017732	Original	hCoV-19^^Gujarat	Human	VRDL	Gujarat Biotechnology Research Centre	Joshi	India
>NSP15	hCoV-19/India/GJ-GBRC644b/2021	2021-03-29	EPI_ISL_2017733	Original	hCoV-19^^Gujarat	Human	VRDL	Gujarat Biotechnology Research Centre	Joshi	India
>NSP15	hCoV-19/India/MH-NCCS-CSPL51447/2021	2021-03-29	EPI_ISL_2304052	Original	hCoV-19^^Maharashtra	Human	National Centre For Cell Science	National Centre For Cell Science \u2013 INSACOG	Paul	India
>NSP15	hCoV-19/India/MH-NCCS-CSPL52411/2021	2021-03-29	EPI_ISL_2304066	Original	hCoV-19^^Maharashtra	Human	National Centre For Cell Science	National Centre For Cell Science \u2013 INSACOG	Paul	India
>NSP15	hCoV-19/India/MH-NCCS-CSPL47996/2021	2021-03-29	EPI_ISL_2304071	Original	hCoV-19^^Maharashtra	Human	National Centre For Cell Science	National Centre For Cell Science \u2013 INSACOG	Paul	India
>NSP15	hCoV-19/India/MH-NCCS-CSPL52828/2021	2021-03-29	EPI_ISL_2304076	Original	hCoV-19^^Maharashtra	Human	National Centre For Cell Science	National Centre For Cell Science \u2013 INSACOG	Paul	India
>NSP15	hCoV-19/India/MH-NCCS-CSPL51055/2021	2021-03-29	EPI_ISL_2304099	Original	hCoV-19^^Maharashtra	Human	National Centre For Cell Science	National Centre For Cell Science \u2013 INSACOG	Paul	India
>NSP15	hCoV-19/England/PHEC-U307UFAF/2021	2021-03-29	EPI_ISL_3776864	Original	hCoV-19^^England	Human	Respiratory Virus Unit	COVID-19 Genomics UK (COG-UK) Consortium	Lackenby	United Kingdom
>NSP15	hCoV-19/England/PHEC-U308U427/2021	2021-03-29	EPI_ISL_3776929	Original	hCoV-19^^England	Human	Respiratory Virus Unit	COVID-19 Genomics UK (COG-UK) Consortium	Lackenby	United Kingdom
>NSP15	hCoV-19/India/MH-ILSGS01528/2021	2021-03-29	EPI_ISL_2342609	Original	hCoV-19^^Maharashtra	Human	NCCS	Institute of Life Sciences - INSACOG	Raghav	India
>NSP15	hCoV-19/India/MH-ILSGS01630/2021	2021-03-29	EPI_ISL_2342614	Original	hCoV-19^^Maharashtra	Human	NCCS	Institute of Life Sciences - INSACOG	Raghav	India
>NSP15	hCoV-19/India/MH-ILSGS01622/2021	2021-03-29	EPI_ISL_2342620	Original	hCoV-19^^Maharashtra	Human	NCCS	Institute of Life Sciences - INSACOG	Raghav	India
>NSP15	hCoV-19/India/MH-ILSGS01525/2021	2021-03-29	EPI_ISL_2342623	Original	hCoV-19^^Maharashtra	Human	NCCS	Institute of Life Sciences - INSACOG	Raghav	India
>NSP15	hCoV-19/India/MH-ILSGS01603/2021	2021-03-29	EPI_ISL_2342638	Original	hCoV-19^^Maharashtra	Human	NCCS	Institute of Life Sciences - INSACOG	Raghav	India
>NSP15	hCoV-19/India/MH-ILSGS01606/2021	2021-03-29	EPI_ISL_2342649	Original	hCoV-19^^Maharashtra	Human	NCCS	Institute of Life Sciences - INSACOG	Raghav	India
>NSP15	hCoV-19/India/MH-ILSGS01641/2021	2021-03-29	EPI_ISL_2342660	Original	hCoV-19^^Maharashtra	Human	NCCS	Institute of Life Sciences - INSACOG	Raghav	India
>NSP15	hCoV-19/India/MH-ILSGS01586/2021	2021-03-29	EPI_ISL_2342934	Original	hCoV-19^^Maharashtra	Human	NCCS	Institute of Life Sciences - INSACOG	Raghav	India
>NSP15	hCoV-19/India/MH-ILSGS01595/2021	2021-03-29	EPI_ISL_2342935	Original	hCoV-19^^Maharashtra	Human	NCCS	Institute of Life Sciences - INSACOG	Raghav	India
>NSP15	hCoV-19/India/MH-ILSGS01607/2021	2021-03-29	EPI_ISL_2342936	Original	hCoV-19^^Maharashtra	Human	NCCS	Institute of Life Sciences - INSACOG	Raghav	India
>NSP15	hCoV-19/India/MH-ILSGS01615/2021	2021-03-29	EPI_ISL_2342939	Original	hCoV-19^^Maharashtra	Human	NCCS	Institute of Life Sciences - INSACOG	Raghav	India
>NSP15	hCoV-19/India/MH-ILSGS01618/2021	2021-03-29	EPI_ISL_2342940	Original	hCoV-19^^Maharashtra	Human	NCCS	Institute of Life Sciences - INSACOG	Raghav	India
>NSP15	hCoV-19/India/MH-ILSGS01619/2021	2021-03-29	EPI_ISL_2342941	Original	hCoV-19^^Maharashtra	Human	NCCS	Institute of Life Sciences - INSACOG	Raghav	India
>NSP15	hCoV-19/India/MH-ILSGS01623/2021	2021-03-29	EPI_ISL_2342943	Original	hCoV-19^^Maharashtra	Human	NCCS	Institute of Life Sciences - INSACOG	Raghav	India
>NSP15	hCoV-19/India/MH-ILSGS01624/2021	2021-03-29	EPI_ISL_2342944	Original	hCoV-19^^Maharashtra	Human	NCCS	Institute of Life Sciences - INSACOG	Raghav	India
>NSP15	hCoV-19/India/MH-ILSGS01628/2021	2021-03-29	EPI_ISL_2342945	Original	hCoV-19^^Maharashtra	Human	NCCS	Institute of Life Sciences - INSACOG	Raghav	India
>NSP15	hCoV-19/India/MH-ILSGS01642/2021	2021-03-29	EPI_ISL_2342948	Original	hCoV-19^^Maharashtra	Human	NCCS	Institute of Life Sciences - INSACOG	Raghav	India
>NSP15	hCoV-19/India/OR-ILSGS01022/2021	2021-03-29	EPI_ISL_2341861	Original	hCoV-19^^Odisha	Human	IISER Berhampur	Institute of Life Sciences - INSACOG	Raghav	India
>NSP15	hCoV-19/India/MH-NCCS-2749001012010/2021	2021-03-29	EPI_ISL_2162423	Original	hCoV-19^^Maharashtra	Human	National Centre For Cell Science	National Centre For Cell Science \u2013 INSACOG	Paul	India
>NSP15	hCoV-19/India/MH-NCCS-2749001015630/2021	2021-03-29	EPI_ISL_2162449	Original	hCoV-19^^Maharashtra	Human	National Centre For Cell Science	National Centre For Cell Science \u2013 INSACOG	Paul	India
>NSP15	hCoV-19/India/MH-NCCS-2749001013404/2021	2021-03-29	EPI_ISL_2162450	Original	hCoV-19^^Maharashtra	Human	National Centre For Cell Science	National Centre For Cell Science \u2013 INSACOG	Paul	India
>NSP15	hCoV-19/India/MH-NCCS-2749001015699/2021	2021-03-29	EPI_ISL_2162451	Original	hCoV-19^^Maharashtra	Human	National Centre For Cell Science	National Centre For Cell Science \u2013 INSACOG	Paul	India
>NSP15	hCoV-19/India/MH-NCCS-2749001015713/2021	2021-03-29	EPI_ISL_2162452	Original	hCoV-19^^Maharashtra	Human	National Centre For Cell Science	National Centre For Cell Science \u2013 INSACOG	Paul	India
>NSP15	hCoV-19/India/MH-NCCS-2749001015757/2021	2021-03-29	EPI_ISL_2162454	Original	hCoV-19^^Maharashtra	Human	National Centre For Cell Science	National Centre For Cell Science \u2013 INSACOG	Paul	India
>NSP15	hCoV-19/Australia/QLD1795/2021	2021-03-30	EPI_ISL_1465881	Original	hCoV-19^^Queensland	Human	PHV-FSS	PHV-FSS	Nguyen	Australia
>NSP15	hCoV-19/England/CAMC-14ABA8A/2021	2021-03-30	EPI_ISL_1504917	Original	hCoV-19^^England	Human	Lighthouse Lab in Cambridge	Wellcome Sanger Institute for the COVID-19 Genomics UK (COG-UK) Consortium	Davies	United Kingdom
>NSP15	hCoV-19/Singapore/397/2021	2021-03-30	EPI_ISL_1524798	Original	hCoV-19^^Singapore	Human	National Public Health Laboratory	National Public Health Laboratory	Mak	Singapore
>NSP15	hCoV-19/Singapore/395/2021	2021-03-30	EPI_ISL_1524796	Original	hCoV-19^^Singapore	Human	National Public Health Laboratory	National Public Health Laboratory	Mak	Singapore
>NSP15	hCoV-19/Singapore/396/2021	2021-03-30	EPI_ISL_1524797	Original	hCoV-19^^Singapore	Human	National Public Health Laboratory	National Public Health Laboratory	Mak	Singapore
