## Supplemental File 3 for "Biochemical Characterization of Emerging SARS-CoV-2 Nsp15 Endoribonuclease Variants" (part 30 of 35)

### Sheet: K260R (continued)
Gene name	Isolate name	YYY-MM_DD	Isolate ID	Passage details/history	Type^^location/state	Host	Originating lab	Submitting lab	Submitter	Location
>NSP15	hCoV-19/Germany/un-RKI-I-066265/2021	2021-03-30	EPI_ISL_1571307	Original	hCoV-19^^Germany	Human	Eurofins LifeCodexx GmbH	Robert Koch Institute	Drechsel	Germany
>NSP15	hCoV-19/USA/WA-UW-2021033003742/2021	2021-03-30	EPI_ISL_1616618	Original	hCoV-19^^Washington	Human	UW Virology Lab	UW Virology Lab	Roychoudhury	USA
>NSP15	hCoV-19/USA/IN-INSPHL-00710/2021	2021-03-30	EPI_ISL_1648052	Original	hCoV-19^^Indiana	Human	IN State Department of Health Laboratory Services	IN State Department of Health Laboratory Services	Pope	USA
>NSP15	hCoV-19/Switzerland/SO-ETHZ-560325/2021	2021-03-30	EPI_ISL_1658295	Original	hCoV-19^^Solothurn	Human	Viollier AG	Department of Biosystems Science and Engineering	Nadeau	Switzerland
>NSP15	hCoV-19/USA/WI-UW-4311/2021	2021-03-30	EPI_ISL_1786717	Original	hCoV-19^^Wisconsin	Human	University of Wisconsin-Madison AIDS Vaccine Research Laboratories	University of Wisconsin-Madison AIDS Vaccine Research Laboratories	Moreno	USA
>NSP15	hCoV-19/India/TG-CCMB-BM643/2021	2021-03-30	EPI_ISL_1838810	Original	hCoV-19^^Telangana	Human	CSIR-Centre for Cellular and Molecular Biology	CSIR-Centre for Cellular and Molecular Biology-INSACOG	Mukherjee	India
>NSP15	hCoV-19/India/TG-CCMB-BM663/2021	2021-03-30	EPI_ISL_1838816	Original	hCoV-19^^Telangana	Human	CSIR-Centre for Cellular and Molecular Biology	CSIR-Centre for Cellular and Molecular Biology-INSACOG	Mukherjee	India
>NSP15	hCoV-19/India/TG-CCMB-BM681/2021	2021-03-30	EPI_ISL_1838817	Original	hCoV-19^^Telangana	Human	CSIR-Centre for Cellular and Molecular Biology	CSIR-Centre for Cellular and Molecular Biology-INSACOG	Mukherjee	India
>NSP15	hCoV-19/India/MH-ICMR-NIV-INSAGOG-GSEQ-2361/2021	2021-03-30	EPI_ISL_1841343	Original	hCoV-19^^Maharashtra	Human	ICMR-National Institute of Virology - INSACOG	NIV Influenza	Potdar	India
>NSP15	hCoV-19/India/TG-CCMB-BM691/2021	2021-03-30	EPI_ISL_1838819	Original	hCoV-19^^Telangana	Human	CSIR-Centre for Cellular and Molecular Biology	CSIR-Centre for Cellular and Molecular Biology-INSACOG	Mukherjee	India
>NSP15	hCoV-19/India/MH-ICMR-NIV-INSAGOG-GSEQ-2221/2021	2021-03-30	EPI_ISL_1841348	Original	hCoV-19^^Maharashtra	Human	ICMR-National Institute of Virology - INSACOG	NIV Influenza	Potdar	India
>NSP15	hCoV-19/India/TG-CCMB-BM692/2021	2021-03-30	EPI_ISL_1838820	Original	hCoV-19^^Telangana	Human	CSIR-Centre for Cellular and Molecular Biology	CSIR-Centre for Cellular and Molecular Biology-INSACOG	Mukherjee	India
>NSP15	hCoV-19/India/MH-NS1238/2021	2021-03-30	EPI_ISL_1838271	Original	hCoV-19^^Maharashtra	Human	The National Centre for Cell Science	CSIR-Centre for Cellular and Molecular Biology-INSACOG	Mukherjee	India
>NSP15	hCoV-19/India/TG-CCMB-BM688/2021	2021-03-30	EPI_ISL_1838818	Original	hCoV-19^^Telangana	Human	CSIR-Centre for Cellular and Molecular Biology	CSIR-Centre for Cellular and Molecular Biology-INSACOG	Mukherjee	India
>NSP15	hCoV-19/India/TG-CCMB-BM662/2021	2021-03-30	EPI_ISL_1838815	Original	hCoV-19^^Telangana	Human	CSIR-Centre for Cellular and Molecular Biology	CSIR-Centre for Cellular and Molecular Biology-INSACOG	Mukherjee	India
>NSP15	hCoV-19/India/TG-CCMB-BM693/2021	2021-03-30	EPI_ISL_1838821	Original	hCoV-19^^Telangana	Human	CSIR-Centre for Cellular and Molecular Biology	CSIR-Centre for Cellular and Molecular Biology-INSACOG	Mukherjee	India
>NSP15	hCoV-19/India/MH-ICMR-NIV-INSAGOG-GSEQ-2219/2021	2021-03-30	EPI_ISL_1841327	Original	hCoV-19^^Maharashtra	Human	ICMR-National Institute of Virology - INSACOG	NIV Influenza	Potdar	India
>NSP15	hCoV-19/India/MH-ICMR-NIV-INSAGOG-GSEQ-2360/2021	2021-03-30	EPI_ISL_1928490	Original	hCoV-19^^Maharashtra	Human	ICMR-National Institute of Virology - INSACOG	NIV Influenza	Potdar	India
>NSP15	hCoV-19/India/MH-ICMR-NIV-INSAGOG-GSEQ-2363/2021	2021-03-30	EPI_ISL_1928488	Original	hCoV-19^^Maharashtra	Human	ICMR-National Institute of Virology - INSACOG	NIV Influenza	Potdar	India
>NSP15	hCoV-19/India/MH-ICMR-NIV-INSAGOG-GSEQ-2357/2021	2021-03-30	EPI_ISL_1928491	Original	hCoV-19^^Maharashtra	Human	ICMR-National Institute of Virology - INSACOG	NIV Influenza	Potdar	India
>NSP15	hCoV-19/India/MH-ICMR-NIV-INSAGOG-GSEQ-2203/2021	2021-03-30	EPI_ISL_1928494	Original	hCoV-19^^Maharashtra	Human	ICMR-National Institute of Virology - INSACOG	NIV Influenza	Potdar	India
>NSP15	hCoV-19/India/MH-ICMR-NIV-INSAGOG-GSEQ-2222/2021	2021-03-30	EPI_ISL_1928493	Original	hCoV-19^^Maharashtra	Human	ICMR-National Institute of Virology - INSACOG	NIV Influenza	Potdar	India
>NSP15	hCoV-19/India/DEL-NCDC-INSACOG-220998/2021	2021-03-30	EPI_ISL_1970144	Original	hCoV-19^^Delhi	Human	Biotechnology Division	NCDC Delhi	Singh	India
>NSP15	hCoV-19/India/GJ-GBRC622/2021	2021-03-30	EPI_ISL_2001180	Original	hCoV-19^^Gujarat	Human	GMERS	Gujarat Biotechnology Research Centre	Joshi	India
>NSP15	hCoV-19/Ghana/WACCBIP-GS593/2021	2021-03-30	EPI_ISL_2422569	Original	hCoV-19^^Ghana	Human	West African Centre for Cell Biology of Infectious Pathogen	WACCBIP	Amuzu	Ghana
>NSP15	hCoV-19/India/DL-NCDC-1909344/2021	2021-03-30	EPI_ISL_2460770	Original	hCoV-19^^Delhi	Human	National Centre for Disease Control (NCDC) Biotechnology Division	NCDC Delhi	Singh	India
>NSP15	hCoV-19/India/DL-NCDC-2009284/2021	2021-03-30	EPI_ISL_2460788	Original	hCoV-19^^Delhi	Human	National Centre for Disease Control (NCDC) Biotechnology Division	NCDC Delhi	Singh	India
>NSP15	hCoV-19/India/DL-NCDC-2009291/2021	2021-03-30	EPI_ISL_2460875	Original	hCoV-19^^Delhi	Human	National Centre for Disease Control (NCDC) Biotechnology Division	NCDC Delhi	Singh	India
>NSP15	hCoV-19/India/WB-1931300253107/2021	2021-03-30	EPI_ISL_2503202	Original	hCoV-19^^West Bengal	Human	INSACOG-WB	National Institute of Biomedical Genomics \u2013 INSACOG	Maitra	India
>NSP15	hCoV-19/India/DL-NCDC-2109284/2021	2021-03-30	EPI_ISL_2502254	Original	hCoV-19^^Delhi	Human	National Centre for Disease Control (NCDC) Biotechnology Division	NCDC Delhi	Singh	India
>NSP15	hCoV-19/India/WB-1930300606934/2021	2021-03-30	EPI_ISL_2503406	Original	hCoV-19^^West Bengal	Human	INSACOG-WB	National Institute of Biomedical Genomics \u2013 INSACOG	Maitra	India
>NSP15	hCoV-19/India/WB-1930300609971/2021	2021-03-30	EPI_ISL_2503413	Original	hCoV-19^^West Bengal	Human	INSACOG-WB	National Institute of Biomedical Genomics \u2013 INSACOG	Maitra	India
>NSP15	hCoV-19/India/WB-1931300253456/2021	2021-03-30	EPI_ISL_2503192	Original	hCoV-19^^West Bengal	Human	INSACOG-WB	National Institute of Biomedical Genomics \u2013 INSACOG	Maitra	India
>NSP15	hCoV-19/India/WB-1931501014834/2021	2021-03-30	EPI_ISL_2503187	Original	hCoV-19^^West Bengal	Human	INSACOG-WB	National Institute of Biomedical Genomics \u2013 INSACOG	Maitra	India
>NSP15	hCoV-19/India/WB-1931300253111/2021	2021-03-30	EPI_ISL_2503203	Original	hCoV-19^^West Bengal	Human	INSACOG-WB	National Institute of Biomedical Genomics \u2013 INSACOG	Maitra	India
>NSP15	hCoV-19/India/WB-1931300253444/2021	2021-03-30	EPI_ISL_2503198	Original	hCoV-19^^West Bengal	Human	INSACOG-WB	National Institute of Biomedical Genomics \u2013 INSACOG	Maitra	India
>NSP15	hCoV-19/India/WB-1931300253629/2021	2021-03-30	EPI_ISL_2503205	Original	hCoV-19^^West Bengal	Human	INSACOG-WB	National Institute of Biomedical Genomics \u2013 INSACOG	Maitra	India
>NSP15	hCoV-19/India/WB-1930300606920/2021	2021-03-30	EPI_ISL_2503404	Original	hCoV-19^^West Bengal	Human	INSACOG-WB	National Institute of Biomedical Genomics \u2013 INSACOG	Maitra	India
>NSP15	hCoV-19/India/WB-1931300253591/2021	2021-03-30	EPI_ISL_2503196	Original	hCoV-19^^West Bengal	Human	INSACOG-WB	National Institute of Biomedical Genomics \u2013 INSACOG	Maitra	India
>NSP15	hCoV-19/India/WB-1931300253278/2021	2021-03-30	EPI_ISL_2503200	Original	hCoV-19^^West Bengal	Human	INSACOG-WB	National Institute of Biomedical Genomics \u2013 INSACOG	Maitra	India
>NSP15	hCoV-19/India/DL-NCDC-2109246/2021	2021-03-30	EPI_ISL_2502233	Original	hCoV-19^^Delhi	Human	National Centre for Disease Control (NCDC) Biotechnology Division	NCDC Delhi	Singh	India
>NSP15	hCoV-19/India/WB-1931300253271/2021	2021-03-30	EPI_ISL_2503197	Original	hCoV-19^^West Bengal	Human	INSACOG-WB	National Institute of Biomedical Genomics \u2013 INSACOG	Maitra	India
>NSP15	hCoV-19/India/WB-1930300606954/2021	2021-03-30	EPI_ISL_2503410	Original	hCoV-19^^West Bengal	Human	INSACOG-WB	National Institute of Biomedical Genomics \u2013 INSACOG	Maitra	India
>NSP15	hCoV-19/India/DL-NCDC-210937/2021	2021-03-30	EPI_ISL_2502221	Original	hCoV-19^^Delhi	Human	National Centre for Disease Control (NCDC) Biotechnology Division	NCDC Delhi	Singh	India
>NSP15	hCoV-19/India/WB-1932000238744/2021	2021-03-30	EPI_ISL_2503168	Original	hCoV-19^^West Bengal	Human	INSACOG-WB	National Institute of Biomedical Genomics \u2013 INSACOG	Maitra	India
>NSP15	hCoV-19/India/WB-1931300253101/2021	2021-03-30	EPI_ISL_2503201	Original	hCoV-19^^West Bengal	Human	INSACOG-WB	National Institute of Biomedical Genomics \u2013 INSACOG	Maitra	India
>NSP15	hCoV-19/India/WB-1930300609985/2021	2021-03-30	EPI_ISL_2503416	Original	hCoV-19^^West Bengal	Human	INSACOG-WB	National Institute of Biomedical Genomics \u2013 INSACOG	Maitra	India
>NSP15	hCoV-19/India/WB-1930300612810/2021	2021-03-30	EPI_ISL_2503403	Original	hCoV-19^^West Bengal	Human	INSACOG-WB	National Institute of Biomedical Genomics \u2013 INSACOG	Maitra	India
>NSP15	hCoV-19/India/WB-1931501012909/2021	2021-03-30	EPI_ISL_2503184	Original	hCoV-19^^West Bengal	Human	INSACOG-WB	National Institute of Biomedical Genomics \u2013 INSACOG	Maitra	India
>NSP15	hCoV-19/India/MH-ACTREC-144/2021	2021-03-30	EPI_ISL_2530364	Original	hCoV-19^^Maharashtra	Human	Hematopathology Laboratory	Hematopathology Laboratory	Patkar	India
>NSP15	hCoV-19/India/MH-ACTREC-146/2021	2021-03-30	EPI_ISL_2530367	Original	hCoV-19^^Maharashtra	Human	Hematopathology Laboratory	Hematopathology Laboratory	Patkar	India
>NSP15	hCoV-19/India/MH-ACTREC-145/2021	2021-03-30	EPI_ISL_2530366	Original	hCoV-19^^Maharashtra	Human	Hematopathology Laboratory	Hematopathology Laboratory	Patkar	India
>NSP15	hCoV-19/India/MH-ACTREC-143/2021	2021-03-30	EPI_ISL_2530360	Original	hCoV-19^^Maharashtra	Human	Hematopathology Laboratory	Hematopathology Laboratory	Patkar	India
>NSP15	hCoV-19/India/MH-IGIB-NIV-INSACOG-GSEQ-2218/2021	2021-03-30	EPI_ISL_2546450	Original	hCoV-19^^Maharashtra	Human	ICMR-National Institute of Virology - INSACOG	NIV Influenza	Potdar	India
>NSP15	hCoV-19/India/MH-IGIB-NIV-INSACOG-GSEQ-2008/2021	2021-03-30	EPI_ISL_2546390	Original	hCoV-19^^Maharashtra	Human	ICMR-National Institute of Virology - INSACOG	NIV Influenza	Potdar	India
>NSP15	hCoV-19/India/MH-NCDC-NIV-INSACOG-GSEQ-2031/2021	2021-03-30	EPI_ISL_2546400	Original	hCoV-19^^Maharashtra	Human	ICMR-National Institute of Virology - INSACOG	NIV Influenza	Potdar	India
>NSP15	hCoV-19/India/MH-IGIB-NIV-INSACOG-GSEQ-1981/2021	2021-03-30	EPI_ISL_2546363	Original	hCoV-19^^Maharashtra	Human	ICMR-National Institute of Virology - INSACOG	NIV Influenza	Potdar	India
>NSP15	hCoV-19/India/MH-IGIB-NIV-INSACOG-GSEQ-2220/2021	2021-03-30	EPI_ISL_2546451	Original	hCoV-19^^Maharashtra	Human	ICMR-National Institute of Virology - INSACOG	NIV Influenza	Potdar	India
>NSP15	hCoV-19/India/WB-1930300616965/2021	2021-03-30	EPI_ISL_2548639	Original	hCoV-19^^West Bengal	Human	INSACOG-WB	National Institute of Biomedical Genomics \u2013 INSACOG	Maitra	India
>NSP15	hCoV-19/India/MH-IGIB-NIV-INSACOG-GSEQ-2027/2021	2021-03-30	EPI_ISL_2546399	Original	hCoV-19^^Maharashtra	Human	ICMR-National Institute of Virology - INSACOG	NIV Influenza	Potdar	India
>NSP15	hCoV-19/India/WB-1930300616834/2021	2021-03-30	EPI_ISL_2548652	Original	hCoV-19^^West Bengal	Human	INSACOG-WB	National Institute of Biomedical Genomics \u2013 INSACOG	Maitra	India
>NSP15	hCoV-19/India/MH-IGIB-NIV-INSACOG-GSEQ-1979/2021	2021-03-30	EPI_ISL_2546361	Original	hCoV-19^^Maharashtra	Human	ICMR-National Institute of Virology - INSACOG	NIV Influenza	Potdar	India
>NSP15	hCoV-19/India/WB-1930300617103/2021	2021-03-30	EPI_ISL_2548640	Original	hCoV-19^^West Bengal	Human	INSACOG-WB	National Institute of Biomedical Genomics \u2013 INSACOG	Maitra	India
>NSP15	hCoV-19/India/WB-1931700223760/2021	2021-03-30	EPI_ISL_2548695	Original	hCoV-19^^West Bengal	Human	INSACOG-WB	National Institute of Biomedical Genomics \u2013 INSACOG	Maitra	India
>NSP15	hCoV-19/India/MH-IGIB-NIV-INSACOG-GSEQ-2153/2021	2021-03-30	EPI_ISL_2546436	Original	hCoV-19^^Maharashtra	Human	ICMR-National Institute of Virology - INSACOG	NIV Influenza	Potdar	India
>NSP15	hCoV-19/India/MH-IGIB-NIV-INSACOG-GSEQ-2026/2021	2021-03-30	EPI_ISL_2546398	Original	hCoV-19^^Maharashtra	Human	ICMR-National Institute of Virology - INSACOG	NIV Influenza	Potdar	India
>NSP15	hCoV-19/India/MP-NCDC-2309215/2021	2021-03-30	EPI_ISL_2555548	Original	hCoV-19^^Madhya Pradesh	Human	National Centre for Disease Control (NCDC) Biotechnology Division	NCDC Delhi	Singh	India
>NSP15	hCoV-19/India/DL-NCDC-1909261/2021	2021-03-30	EPI_ISL_2557025	Original	hCoV-19^^Delhi	Human	National Centre for Disease Control (NCDC) Biotechnology Division	NCDC Delhi	Singh	India
>NSP15	hCoV-19/India/DL-NCDC-1909260/2021	2021-03-30	EPI_ISL_2557024	Original	hCoV-19^^Delhi	Human	National Centre for Disease Control (NCDC) Biotechnology Division	NCDC Delhi	Singh	India
>NSP15	hCoV-19/Angola/CERI-KRISPK013397/2021	2021-03-30	EPI_ISL_2609530	Original	hCoV-19^^Luanda	Human	Instituto Nacional de Investiga\u00e7\u00e3o em Sa\u00fade	KRISP	de Oliveira	Angola
>NSP15	hCoV-19/India/KA-NIMH-SEQ-1429/2021	2021-03-30	EPI_ISL_2728448	Original	hCoV-19^^Karnataka	Human	BBMP Urban	INSACOG-KA	Pattabiraman	India
>NSP15	hCoV-19/India/KA-NIMH-SEQ-1431/2021	2021-03-30	EPI_ISL_2728450	Original	hCoV-19^^Karnataka	Human	BBMP Urban	INSACOG-KA	Pattabiraman	India
>NSP15	hCoV-19/India/KA-NIMH-SEQ-1430/2021	2021-03-30	EPI_ISL_2728449	Original	hCoV-19^^Karnataka	Human	BBMP Urban	INSACOG-KA	Pattabiraman	India
>NSP15	hCoV-19/India/KA-NIMH-SEQ-1433/2021	2021-03-30	EPI_ISL_2728451	Original	hCoV-19^^Karnataka	Human	BBMP Urban	INSACOG-KA	Pattabiraman	India
>NSP15	hCoV-19/India/MH-IGIB-GSEQ_2218/2021	2021-03-30	EPI_ISL_2879148	Original	hCoV-19^^Maharashtra	Human	INSACOG Surveillance	INSACOG at CSIR Institute of Genomics and Integrative Biology	Scaria	India
>NSP15	hCoV-19/India/MH-IGIB-GSEQ_2026/2021	2021-03-30	EPI_ISL_2879135	Original	hCoV-19^^Maharashtra	Human	INSACOG Surveillance	INSACOG at CSIR Institute of Genomics and Integrative Biology	Scaria	India
>NSP15	hCoV-19/India/MH-IGIB-GSEQ_2220/2021	2021-03-30	EPI_ISL_2879149	Original	hCoV-19^^Maharashtra	Human	INSACOG Surveillance	INSACOG at CSIR Institute of Genomics and Integrative Biology	Scaria	India
>NSP15	hCoV-19/India/MH-IGIB-GSEQ_2153/2021	2021-03-30	EPI_ISL_2879139	Original	hCoV-19^^Maharashtra	Human	INSACOG Surveillance	INSACOG at CSIR Institute of Genomics and Integrative Biology	Scaria	India
>NSP15	hCoV-19/India/MH-IGIB-GSEQ_2008/2021	2021-03-30	EPI_ISL_2879132	Original	hCoV-19^^Maharashtra	Human	INSACOG Surveillance	INSACOG at CSIR Institute of Genomics and Integrative Biology	Scaria	India
>NSP15	hCoV-19/India/MH-IGIB-GSEQ_1979/2021	2021-03-30	EPI_ISL_2879128	Original	hCoV-19^^Maharashtra	Human	INSACOG Surveillance	INSACOG at CSIR Institute of Genomics and Integrative Biology	Scaria	India
>NSP15	hCoV-19/India/MH-IGIB-GSEQ_2027/2021	2021-03-30	EPI_ISL_2879136	Original	hCoV-19^^Maharashtra	Human	INSACOG Surveillance	INSACOG at CSIR Institute of Genomics and Integrative Biology	Scaria	India
>NSP15	hCoV-19/India/MH-IGIB-GSEQ_1981/2021	2021-03-30	EPI_ISL_2879130	Original	hCoV-19^^Maharashtra	Human	INSACOG Surveillance	INSACOG at CSIR Institute of Genomics and Integrative Biology	Scaria	India
>NSP15	hCoV-19/Turkey/HSGM-B3869/2021	2021-03-30	EPI_ISL_2968330	Original	hCoV-19^^Turkey	Human	Ministry of Health Turkey	Ministry of Health Turkey	Bayrakdar	Turkey
>NSP15	hCoV-19/Turkey/HSGM-B3626/2021	2021-03-30	EPI_ISL_2968438	Original	hCoV-19^^Turkey	Human	Ministry of Health Turkey	Ministry of Health Turkey	Bayrakdar	Turkey
>NSP15	hCoV-19/USA/CA-CDC-FG-018898/2021	2021-03-30	EPI_ISL_1613245	Original	hCoV-19^^California	Human	Fulgent Genetics	Centers for Disease Control and Prevention Division of Viral Diseases	Howard	USA
>NSP15	hCoV-19/India/TG-CCMB-BM646/2021	2021-03-30	EPI_ISL_1838811	Original	hCoV-19^^Telangana	Human	CSIR-Centre for Cellular and Molecular Biology	CSIR-Centre for Cellular and Molecular Biology-INSACOG	Mukherjee	India
>NSP15	hCoV-19/India/KA-NIMH-SEQ-351/2021	2021-03-30	EPI_ISL_1818618	Original	hCoV-19^^Karnataka	Human	KEMPEGOWDA INTERNATIONAL AIRPORT	INSACOG-KA	Pattabiraman	India
>NSP15	hCoV-19/India/TG-CCMB-BM642/2021	2021-03-30	EPI_ISL_1838809	Original	hCoV-19^^Telangana	Human	CSIR-Centre for Cellular and Molecular Biology	CSIR-Centre for Cellular and Molecular Biology-INSACOG	Mukherjee	India
>NSP15	hCoV-19/India/TG-CCMB-BM647/2021	2021-03-30	EPI_ISL_1838812	Original	hCoV-19^^Telangana	Human	CSIR-Centre for Cellular and Molecular Biology	CSIR-Centre for Cellular and Molecular Biology-INSACOG	Mukherjee	India
>NSP15	hCoV-19/India/TG-CCMB-BM654/2021	2021-03-30	EPI_ISL_1838814	Original	hCoV-19^^Telangana	Human	CSIR-Centre for Cellular and Molecular Biology	CSIR-Centre for Cellular and Molecular Biology-INSACOG	Mukherjee	India
>NSP15	hCoV-19/India/TG-CCMB-BM652/2021	2021-03-30	EPI_ISL_1838813	Original	hCoV-19^^Telangana	Human	CSIR-Centre for Cellular and Molecular Biology	CSIR-Centre for Cellular and Molecular Biology-INSACOG	Mukherjee	India
>NSP15	hCoV-19/India/KA-NIMH-SEQ-2032/2021	2021-03-30	EPI_ISL_3232748	Original	hCoV-19^^Karnataka	Human	NIMHANS	INSACOG-KA	Desai	India
>NSP15	hCoV-19/India/RJ-CCMB-CIA6289/2021	2021-03-30	EPI_ISL_3453513	Original	hCoV-19^^Rajasthan	Human	RUHS College of Medical Sciences	CSIR-Centre for Cellular and Molecular Biology - INSACOG	Mukherjee	India
>NSP15	hCoV-19/Canada/BC-BCCDC-93746/2021	2021-03-30	EPI_ISL_3479416	Original	hCoV-19^^British Columbia	Human	British Columbia Centre For Disease Control	BCCDC Public Health Laboratory	Prystajecky	Canada
>NSP15	hCoV-19/Canada/BC-BCCDC-93713/2021	2021-03-30	EPI_ISL_3479555	Original	hCoV-19^^British Columbia	Human	British Columbia Centre For Disease Control	BCCDC Public Health Laboratory	Prystajecky	Canada
>NSP15	hCoV-19/Canada/BC-BCCDC-103541/2021	2021-03-30	EPI_ISL_3479528	Original	hCoV-19^^British Columbia	Human	British Columbia Centre For Disease Control	BCCDC Public Health Laboratory	Prystajecky	Canada
>NSP15	hCoV-19/Canada/BC-BCCDC-93724/2021	2021-03-30	EPI_ISL_3479529	Original	hCoV-19^^British Columbia	Human	British Columbia Centre For Disease Control	BCCDC Public Health Laboratory	Prystajecky	Canada
>NSP15	hCoV-19/India/MH-IGIB-Sample604/2021	2021-03-30	EPI_ISL_4129380	Original	hCoV-19^^Maharashtra	Human	BJMC	IISER Pune	Scaria	India
>NSP15	hCoV-19/India/MH-IGIB-Sample601/2021	2021-03-30	EPI_ISL_4129374	Original	hCoV-19^^Maharashtra	Human	BJMC	IISER Pune	Scaria	India
>NSP15	hCoV-19/India/MH-IGIB-Sample537/2021	2021-03-30	EPI_ISL_4129198	Original	hCoV-19^^Maharashtra	Human	BJMC	IISER Pune	Scaria	India
>NSP15	hCoV-19/India/MH-IGIB-Sample598/2021	2021-03-30	EPI_ISL_4129357	Original	hCoV-19^^Maharashtra	Human	BJMC	IISER Pune	Scaria	India
>NSP15	hCoV-19/India/MH-IGIB-Sample264/2021	2021-03-30	EPI_ISL_4127735	Original	hCoV-19^^Maharashtra	Human	BJMC	IISER Pune	Scaria	India
>NSP15	hCoV-19/India/MH-IGIB-GP43/2021	2021-03-30	EPI_ISL_4125722	Original	hCoV-19^^Maharashtra	Human	Genepath	IISER Pune	Scaria	India
>NSP15	hCoV-19/India/MH-IGIB-GP44/2021	2021-03-30	EPI_ISL_4125729	Original	hCoV-19^^Maharashtra	Human	Genepath	IISER Pune	Scaria	India
>NSP15	hCoV-19/India/MH-IGIB-Sample268/2021	2021-03-30	EPI_ISL_4127756	Original	hCoV-19^^Maharashtra	Human	BJMC	IISER Pune	Scaria	India
>NSP15	hCoV-19/India/MH-IGIB-Sample267/2021	2021-03-30	EPI_ISL_4127751	Original	hCoV-19^^Maharashtra	Human	BJMC	IISER Pune	Scaria	India
>NSP15	hCoV-19/India/MH-IGIB-GP42/2021	2021-03-30	EPI_ISL_4125717	Original	hCoV-19^^Maharashtra	Human	Genepath	IISER Pune	Scaria	India
>NSP15	hCoV-19/India/MH-IGIB-Sample312/2021	2021-03-30	EPI_ISL_4128056	Original	hCoV-19^^Maharashtra	Human	BJMC	IISER Pune	Scaria	India
>NSP15	hCoV-19/India/MH-IGIB-Sample266/2021	2021-03-30	EPI_ISL_4127746	Original	hCoV-19^^Maharashtra	Human	BJMC	IISER Pune	Scaria	India
>NSP15	hCoV-19/India/MH-IGIB-Sample265/2021	2021-03-30	EPI_ISL_4127740	Original	hCoV-19^^Maharashtra	Human	BJMC	IISER Pune	Scaria	India
>NSP15	hCoV-19/India/MH-IGIB-GP45/2021	2021-03-30	EPI_ISL_4125734	Original	hCoV-19^^Maharashtra	Human	Genepath	IISER Pune	Scaria	India
>NSP15	hCoV-19/India/MH-IGIB-Sample311/2021	2021-03-30	EPI_ISL_4128039	Original	hCoV-19^^Maharashtra	Human	BJMC	IISER Pune	Scaria	India
>NSP15	hCoV-19/Canada/BC-BCCDC-169128/2021	2021-03-30	EPI_ISL_4423286	Original	hCoV-19^^British Columbia	Human	British Columbia Centre For Disease Control	BCCDC Public Health Laboratory	Prystajecky	Canada
>NSP15	hCoV-19/Canada/BC-BCCDC-169132/2021	2021-03-30	EPI_ISL_4423295	Original	hCoV-19^^British Columbia	Human	British Columbia Centre For Disease Control	BCCDC Public Health Laboratory	Prystajecky	Canada
>NSP15	hCoV-19/Canada/BC-BCCDC-169158/2021	2021-03-30	EPI_ISL_4423351	Original	hCoV-19^^British Columbia	Human	British Columbia Centre For Disease Control	BCCDC Public Health Laboratory	Prystajecky	Canada
>NSP15	hCoV-19/Canada/BC-BCCDC-169164/2021	2021-03-30	EPI_ISL_4423365	Original	hCoV-19^^British Columbia	Human	British Columbia Centre For Disease Control	BCCDC Public Health Laboratory	Prystajecky	Canada
>NSP15	hCoV-19/Canada/BC-BCCDC-169152/2021	2021-03-30	EPI_ISL_4423339	Original	hCoV-19^^British Columbia	Human	British Columbia Centre For Disease Control	BCCDC Public Health Laboratory	Prystajecky	Canada
>NSP15	hCoV-19/India/DL-NCDC-3209278/2021	2021-03-30	EPI_ISL_4436398	Original	hCoV-19^^Delhi	Human	National Centre for Disease Control (NCDC) Biotechnology Division	NCDC Delhi	Singh	India
>NSP15	hCoV-19/USA/IN-CDC-LC0038455/2021	2021-03-30	EPI_ISL_4381524	Original	hCoV-19^^Indiana	Human	Laboratory Corporation of America	Centers for Disease Control and Prevention Division of Viral Diseases	Howard	USA
>NSP15	hCoV-19/India/MH-RFIP01633/2021	2021-03-30	EPI_ISL_6151631	Original	hCoV-19^^Maharashtra	Human	Genepath	RF-IISER Pune	Scaria	India
>NSP15	hCoV-19/India/KL-GENESCOV02703/2021	2021-03-30	EPI_ISL_7220693	Original	hCoV-19^^Kerala	Human	INSACOG-IGIB and Kerala State SARS-COV-2 Genome Surveillance Programme (GENESCOV2)	INSACOG and GENESCOV2 at CSIR Institute of Genomics and Integrative Biology	S
>NSP15	hCoV-19/India/KL-GENESCOV02957/2021	2021-03-30	EPI_ISL_7220712	Original	hCoV-19^^Kerala	Human	INSACOG-IGIB and Kerala State SARS-COV-2 Genome Surveillance Programme (GENESCOV2)	INSACOG and GENESCOV2 at CSIR Institute of Genomics and Integrative Biology	S
>NSP15	hCoV-19/India/KL-GENESCOV04588/2021	2021-03-30	EPI_ISL_7220719	Original	hCoV-19^^Kerala	Human	INSACOG-IGIB and Kerala State SARS-COV-2 Genome Surveillance Programme (GENESCOV2)	INSACOG and GENESCOV2 at CSIR Institute of Genomics and Integrative Biology	S
>NSP15	hCoV-19/India/KL-GENESCOV02853/2021	2021-03-30	EPI_ISL_7220701	Original	hCoV-19^^Kerala	Human	INSACOG-IGIB and Kerala State SARS-COV-2 Genome Surveillance Programme (GENESCOV2)	INSACOG and GENESCOV2 at CSIR Institute of Genomics and Integrative Biology	S
>NSP15	hCoV-19/India/KL-GENESCOV02924/2021	2021-03-30	EPI_ISL_7220704	Original	hCoV-19^^Kerala	Human	INSACOG-IGIB and Kerala State SARS-COV-2 Genome Surveillance Programme (GENESCOV2)	INSACOG and GENESCOV2 at CSIR Institute of Genomics and Integrative Biology	S
>NSP15	hCoV-19/Canada/BC-BCCDC-93719/2021	2021-03-30	EPI_ISL_3479579	Original	hCoV-19^^British Columbia	Human	British Columbia Centre For Disease Control	BCCDC Public Health Laboratory	Prystajecky	Canada
>NSP15	hCoV-19/India/MH-NCCS-AFMC-45470/2021	2021-03-30	EPI_ISL_2304122	Original	hCoV-19^^Maharashtra	Human	Armed Forces Medical College Pune	National Centre For Cell Science \u2013 INSACOG	Paul	India
>NSP15	hCoV-19/India/AP-BM329/2021	2021-03-30	EPI_ISL_2106966	Original	hCoV-19^^Andhra Pradesh	Human	Centre for DNA Fingerprinting and Diagnostics	CDFD -INSACOG	Bashyam	India
>NSP15	hCoV-19/India/MH-ILSGS01529/2021	2021-03-30	EPI_ISL_2342910	Original	hCoV-19^^Maharashtra	Human	NCCS	Institute of Life Sciences - INSACOG	Raghav	India
>NSP15	hCoV-19/India/MH-NCCS-2749001017334/2021	2021-03-30	EPI_ISL_2162428	Original	hCoV-19^^Maharashtra	Human	National Centre For Cell Science	National Centre For Cell Science \u2013 INSACOG	Paul	India
>NSP15	hCoV-19/India/MH-NCCS-2749001022424/2021	2021-03-30	EPI_ISL_2162439	Original	hCoV-19^^Maharashtra	Human	National Centre For Cell Science	National Centre For Cell Science \u2013 INSACOG	Paul	India
>NSP15	hCoV-19/India/MH-NCCS-2749001020883/2021	2021-03-30	EPI_ISL_2162446	Original	hCoV-19^^Maharashtra	Human	National Centre For Cell Science	National Centre For Cell Science \u2013 INSACOG	Paul	India
>NSP15	hCoV-19/India/MH-NCCS-2749001017918/2021	2021-03-30	EPI_ISL_2162447	Original	hCoV-19^^Maharashtra	Human	National Centre For Cell Science	National Centre For Cell Science \u2013 INSACOG	Paul	India
>NSP15	hCoV-19/India/MH-NCCS-2749001020419/2021	2021-03-30	EPI_ISL_2162453	Original	hCoV-19^^Maharashtra	Human	National Centre For Cell Science	National Centre For Cell Science \u2013 INSACOG	Paul	India
>NSP15	hCoV-19/USA/NY-PRL-2021_04_01_00P07/2021	2021-03-31	EPI_ISL_1471955	Original	hCoV-19^^New York	Human	Pandemic Response Lab - NYC	Pandemic Response Lab	Lee	USA
>NSP15	hCoV-19/England/CAMC-14ABA6C/2021	2021-03-31	EPI_ISL_1505110	Original	hCoV-19^^England	Human	Lighthouse Lab in Cambridge	Wellcome Sanger Institute for the COVID-19 Genomics UK (COG-UK) Consortium	Davies	United Kingdom
>NSP15	hCoV-19/England/CAMC-14ACC74/2021	2021-03-31	EPI_ISL_1505124	Original	hCoV-19^^England	Human	Lighthouse Lab in Cambridge	Wellcome Sanger Institute for the COVID-19 Genomics UK (COG-UK) Consortium	Davies	United Kingdom
>NSP15	hCoV-19/England/CAMC-14A4DE2/2021	2021-03-31	EPI_ISL_1504755	Original	hCoV-19^^England	Human	Lighthouse Lab in Cambridge	Wellcome Sanger Institute for the COVID-19 Genomics UK (COG-UK) Consortium	Davies	United Kingdom
>NSP15	hCoV-19/Singapore/400/2021	2021-03-31	EPI_ISL_1524800	Original	hCoV-19^^Singapore	Human	National Public Health Laboratory	National Public Health Laboratory	Mak	Singapore
>NSP15	hCoV-19/England/CAMC-14B59F9/2021	2021-03-31	EPI_ISL_1517951	Original	hCoV-19^^England	Human	Lighthouse Lab in Cambridge	Wellcome Sanger Institute for the COVID-19 Genomics UK (COG-UK) Consortium	Davies	United Kingdom
>NSP15	hCoV-19/Mexico/CMX-INMEGEN-03-11-344/2021	2021-03-31	EPI_ISL_1591683	Original	hCoV-19^^Mexico City	Human	Instituto Nacional de Medicina Genomica	Instituto Nacional de Medicina Genomica	Cedro-Tanda	Mexico
>NSP15	hCoV-19/Germany/un-RKI-I-078733/2021	2021-03-31	EPI_ISL_1643945	Original	hCoV-19^^Germany	Human	Eurofins LifeCodexx GmbH	Robert Koch Institute	Drechsel	Germany
>NSP15	hCoV-19/USA/WI-WSLH-213470/2021	2021-03-31	EPI_ISL_1794346	Original	hCoV-19^^Wisconsin	Human	Wisconsin State Laboratory of Hygiene Communicable Disease Division	Wisconsin State Laboratory of Hygiene Communicable Disease Division	Florek	USA
>NSP15	hCoV-19/USA/WI-WSLH-213476/2021	2021-03-31	EPI_ISL_1794352	Original	hCoV-19^^Wisconsin	Human	Wisconsin State Laboratory of Hygiene Communicable Disease Division	Wisconsin State Laboratory of Hygiene Communicable Disease Division	Florek	USA
>NSP15	hCoV-19/USA/WI-WSLH-213515/2021	2021-03-31	EPI_ISL_1794390	Original	hCoV-19^^Wisconsin	Human	Wisconsin State Laboratory of Hygiene Communicable Disease Division	Wisconsin State Laboratory of Hygiene Communicable Disease Division	Florek	USA
>NSP15	hCoV-19/India/AP-CCMB-BM814/2021	2021-03-31	EPI_ISL_1838598	Original	hCoV-19^^Andhra Pradesh	Human	CSIR-Centre for Cellular and Molecular Biology	CSIR-Centre for Cellular and Molecular Biology-INSACOG	Mukherjee	India
>NSP15	hCoV-19/India/MH-NS1260/2021	2021-03-31	EPI_ISL_1838306	Original	hCoV-19^^Maharashtra	Human	The National Centre for Cell Science	CSIR-Centre for Cellular and Molecular Biology-INSACOG	Mukherjee	India
>NSP15	hCoV-19/India/MH-NS1276/2021	2021-03-31	EPI_ISL_1838332	Original	hCoV-19^^Maharashtra	Human	The National Centre for Cell Science	CSIR-Centre for Cellular and Molecular Biology-INSACOG	Mukherjee	India
>NSP15	hCoV-19/India/MH-NS1268/2021	2021-03-31	EPI_ISL_1838318	Original	hCoV-19^^Maharashtra	Human	The National Centre for Cell Science	CSIR-Centre for Cellular and Molecular Biology-INSACOG	Mukherjee	India
>NSP15	hCoV-19/India/MH-NS1253/2021	2021-03-31	EPI_ISL_1838295	Original	hCoV-19^^Maharashtra	Human	The National Centre for Cell Science	CSIR-Centre for Cellular and Molecular Biology-INSACOG	Mukherjee	India
>NSP15	hCoV-19/India/AP-CCMB-BM808/2021	2021-03-31	EPI_ISL_1838592	Original	hCoV-19^^Andhra Pradesh	Human	CSIR-Centre for Cellular and Molecular Biology	CSIR-Centre for Cellular and Molecular Biology-INSACOG	Mukherjee	India
>NSP15	hCoV-19/India/MH-NS1283/2021	2021-03-31	EPI_ISL_1838343	Original	hCoV-19^^Maharashtra	Human	The National Centre for Cell Science	CSIR-Centre for Cellular and Molecular Biology-INSACOG	Mukherjee	India
>NSP15	hCoV-19/India/MH-NS1278/2021	2021-03-31	EPI_ISL_1838335	Original	hCoV-19^^Maharashtra	Human	The National Centre for Cell Science	CSIR-Centre for Cellular and Molecular Biology-INSACOG	Mukherjee	India
>NSP15	hCoV-19/India/MH-NS1231/2021	2021-03-31	EPI_ISL_1838259	Original	hCoV-19^^Maharashtra	Human	The National Centre for Cell Science	CSIR-Centre for Cellular and Molecular Biology-INSACOG	Mukherjee	India
>NSP15	hCoV-19/India/MH-NS1277/2021	2021-03-31	EPI_ISL_1838333	Original	hCoV-19^^Maharashtra	Human	The National Centre for Cell Science	CSIR-Centre for Cellular and Molecular Biology-INSACOG	Mukherjee	India
>NSP15	hCoV-19/India/MH-NS1280/2021	2021-03-31	EPI_ISL_1838338	Original	hCoV-19^^Maharashtra	Human	The National Centre for Cell Science	CSIR-Centre for Cellular and Molecular Biology-INSACOG	Mukherjee	India
>NSP15	hCoV-19/India/AP-CCMB-BM810/2021	2021-03-31	EPI_ISL_1838594	Original	hCoV-19^^Andhra Pradesh	Human	CSIR-Centre for Cellular and Molecular Biology	CSIR-Centre for Cellular and Molecular Biology-INSACOG	Mukherjee	India
>NSP15	hCoV-19/India/MH-NS1262/2021	2021-03-31	EPI_ISL_1838309	Original	hCoV-19^^Maharashtra	Human	The National Centre for Cell Science	CSIR-Centre for Cellular and Molecular Biology-INSACOG	Mukherjee	India
>NSP15	hCoV-19/India/AP-CCMB-BM813/2021	2021-03-31	EPI_ISL_1838597	Original	hCoV-19^^Andhra Pradesh	Human	CSIR-Centre for Cellular and Molecular Biology	CSIR-Centre for Cellular and Molecular Biology-INSACOG	Mukherjee	India
>NSP15	hCoV-19/India/MH-NS1275/2021	2021-03-31	EPI_ISL_1838330	Original	hCoV-19^^Maharashtra	Human	The National Centre for Cell Science	CSIR-Centre for Cellular and Molecular Biology-INSACOG	Mukherjee	India
>NSP15	hCoV-19/India/MH-NS1272/2021	2021-03-31	EPI_ISL_1838325	Original	hCoV-19^^Maharashtra	Human	The National Centre for Cell Science	CSIR-Centre for Cellular and Molecular Biology-INSACOG	Mukherjee	India
>NSP15	hCoV-19/India/MH-NS1259/2021	2021-03-31	EPI_ISL_1838304	Original	hCoV-19^^Maharashtra	Human	The National Centre for Cell Science	CSIR-Centre for Cellular and Molecular Biology-INSACOG	Mukherjee	India
>NSP15	hCoV-19/India/MH-NS1250/2021	2021-03-31	EPI_ISL_1838290	Original	hCoV-19^^Maharashtra	Human	The National Centre for Cell Science	CSIR-Centre for Cellular and Molecular Biology-INSACOG	Mukherjee	India
>NSP15	hCoV-19/India/AP-CCMB-BM816/2021	2021-03-31	EPI_ISL_1838600	Original	hCoV-19^^Andhra Pradesh	Human	CSIR-Centre for Cellular and Molecular Biology	CSIR-Centre for Cellular and Molecular Biology-INSACOG	Mukherjee	India
>NSP15	hCoV-19/Sweden/3948026764/2021	2021-03-31	EPI_ISL_1902079	Original	hCoV-19^^Stockholm	Human	Swedish national genomic surveillance program of SARS-CoV-2	The Public Health Agency of Sweden	Svartstr\u00f6m	Sweden
>NSP15	hCoV-19/India/MH-ICMR-NIV-INSAGOG-GSEQ-2843/2021	2021-03-31	EPI_ISL_1970426	Original	hCoV-19^^Maharashtra	Human	ICMR-National Institute of Virology - INSACOG	NIV Influenza	Potdar	India
>NSP15	hCoV-19/India/DEL-NCDC-INSACOG-2209102/2021	2021-03-31	EPI_ISL_1970147	Original	hCoV-19^^Delhi	Human	Biotechnology Division	NCDC Delhi	Singh	India
>NSP15	hCoV-19/India/MH-ICMR-NIV-INSAGOG-GSEQ-2837/2021	2021-03-31	EPI_ISL_1970424	Original	hCoV-19^^Maharashtra	Human	ICMR-National Institute of Virology - INSACOG	NIV Influenza	Potdar	India
>NSP15	hCoV-19/India/MH-ICMR-NIV-INSAGOG-GSEQ-2842/2021	2021-03-31	EPI_ISL_1970425	Original	hCoV-19^^Maharashtra	Human	ICMR-National Institute of Virology - INSACOG	NIV Influenza	Potdar	India
>NSP15	hCoV-19/India/MH-NCCS-2749001025302/2021	2021-03-31	EPI_ISL_2162440	Original	hCoV-19^^Maharashtra	Human	National Centre For Cell Science	National Centre For Cell Science \u2013 INSACOG	Paul	India
>NSP15	hCoV-19/India/AP-CCMB-CIA0802/2021	2021-03-31	EPI_ISL_2231674	Original	hCoV-19^^Andhra Pradesh	Human	AP SSO	CSIR-Centre for Cellular and Molecular Biology-INSACOG	Mukherjee	India
>NSP15	hCoV-19/India/JK-NCDC-2709164/2021	2021-03-31	EPI_ISL_2462032	Original	hCoV-19^^Jammu and Kashmir	Human	National Centre for Disease Control (NCDC) Biotechnology Division	NCDC Delhi	Singh	India
>NSP15	hCoV-19/South Korea/KDCA4576/2021	2021-03-31	EPI_ISL_2464328	Original	hCoV-19^^South Korea	Human	Division of Emerging Infectious Diseases	Division of Emerging Infectious Diseases	KIM	South Korea
>NSP15	hCoV-19/India/WB-1931300254323/2021	2021-03-31	EPI_ISL_2503223	Original	hCoV-19^^West Bengal	Human	INSACOG-WB	National Institute of Biomedical Genomics \u2013 INSACOG	Maitra	India
>NSP15	hCoV-19/India/WB-1931501019947/2021	2021-03-31	EPI_ISL_2503209	Original	hCoV-19^^West Bengal	Human	INSACOG-WB	National Institute of Biomedical Genomics \u2013 INSACOG	Maitra	India
>NSP15	hCoV-19/India/WB-1931300254505/2021	2021-03-31	EPI_ISL_2503228	Original	hCoV-19^^West Bengal	Human	INSACOG-WB	National Institute of Biomedical Genomics \u2013 INSACOG	Maitra	India
>NSP15	hCoV-19/India/JK-NCDC-2109322/2021	2021-03-31	EPI_ISL_2502281	Original	hCoV-19^^Jammu and Kashmir	Human	National Centre for Disease Control (NCDC) Biotechnology Division	NCDC Delhi	Singh	India
>NSP15	hCoV-19/India/WB-1931300254034/2021	2021-03-31	EPI_ISL_2503217	Original	hCoV-19^^West Bengal	Human	INSACOG-WB	National Institute of Biomedical Genomics \u2013 INSACOG	Maitra	India
>NSP15	hCoV-19/India/WB-1931300254528/2021	2021-03-31	EPI_ISL_2503240	Original	hCoV-19^^West Bengal	Human	INSACOG-WB	National Institute of Biomedical Genomics \u2013 INSACOG	Maitra	India
>NSP15	hCoV-19/India/WB-1931300254523/2021	2021-03-31	EPI_ISL_2503229	Original	hCoV-19^^West Bengal	Human	INSACOG-WB	National Institute of Biomedical Genomics \u2013 INSACOG	Maitra	India
>NSP15	hCoV-19/India/WB-1931300254306/2021	2021-03-31	EPI_ISL_2503237	Original	hCoV-19^^West Bengal	Human	INSACOG-WB	National Institute of Biomedical Genomics \u2013 INSACOG	Maitra	India
>NSP15	hCoV-19/India/WB-1931300254190/2021	2021-03-31	EPI_ISL_2503222	Original	hCoV-19^^West Bengal	Human	INSACOG-WB	National Institute of Biomedical Genomics \u2013 INSACOG	Maitra	India
>NSP15	hCoV-19/India/WB-1931300254060/2021	2021-03-31	EPI_ISL_2503247	Original	hCoV-19^^West Bengal	Human	INSACOG-WB	National Institute of Biomedical Genomics \u2013 INSACOG	Maitra	India
>NSP15	hCoV-19/India/WB-1931501018437/2021	2021-03-31	EPI_ISL_2503396	Original	hCoV-19^^West Bengal	Human	INSACOG-WB	National Institute of Biomedical Genomics \u2013 INSACOG	Maitra	India
>NSP15	hCoV-19/India/WB-1931300254593/2021	2021-03-31	EPI_ISL_2503231	Original	hCoV-19^^West Bengal	Human	INSACOG-WB	National Institute of Biomedical Genomics \u2013 INSACOG	Maitra	India
>NSP15	hCoV-19/India/WB-1931300254342/2021	2021-03-31	EPI_ISL_2503224	Original	hCoV-19^^West Bengal	Human	INSACOG-WB	National Institute of Biomedical Genomics \u2013 INSACOG	Maitra	India
>NSP15	hCoV-19/India/WB-1931501020932/2021	2021-03-31	EPI_ISL_2503210	Original	hCoV-19^^West Bengal	Human	INSACOG-WB	National Institute of Biomedical Genomics \u2013 INSACOG	Maitra	India
>NSP15	hCoV-19/India/WB-1931300254159/2021	2021-03-31	EPI_ISL_2503249	Original	hCoV-19^^West Bengal	Human	INSACOG-WB	National Institute of Biomedical Genomics \u2013 INSACOG	Maitra	India
>NSP15	hCoV-19/India/WB-1931300254471/2021	2021-03-31	EPI_ISL_2503242	Original	hCoV-19^^West Bengal	Human	INSACOG-WB	National Institute of Biomedical Genomics \u2013 INSACOG	Maitra	India
>NSP15	hCoV-19/India/WB-1931501020456/2021	2021-03-31	EPI_ISL_2503215	Original	hCoV-19^^West Bengal	Human	INSACOG-WB	National Institute of Biomedical Genomics \u2013 INSACOG	Maitra	India
>NSP15	hCoV-19/India/WB-1931300254145/2021	2021-03-31	EPI_ISL_2503221	Original	hCoV-19^^West Bengal	Human	INSACOG-WB	National Institute of Biomedical Genomics \u2013 INSACOG	Maitra	India
>NSP15	hCoV-19/India/WB-1931300254419/2021	2021-03-31	EPI_ISL_2503234	Original	hCoV-19^^West Bengal	Human	INSACOG-WB	National Institute of Biomedical Genomics \u2013 INSACOG	Maitra	India
>NSP15	hCoV-19/India/WB-1931501019386/2021	2021-03-31	EPI_ISL_2503218	Original	hCoV-19^^West Bengal	Human	INSACOG-WB	National Institute of Biomedical Genomics \u2013 INSACOG	Maitra	India
>NSP15	hCoV-19/India/WB-1931300254596/2021	2021-03-31	EPI_ISL_2503232	Original	hCoV-19^^West Bengal	Human	INSACOG-WB	National Institute of Biomedical Genomics \u2013 INSACOG	Maitra	India
>NSP15	hCoV-19/India/WB-1931300254524/2021	2021-03-31	EPI_ISL_2503239	Original	hCoV-19^^West Bengal	Human	INSACOG-WB	National Institute of Biomedical Genomics \u2013 INSACOG	Maitra	India
>NSP15	hCoV-19/India/WB-1931300254355/2021	2021-03-31	EPI_ISL_2503251	Original	hCoV-19^^West Bengal	Human	INSACOG-WB	National Institute of Biomedical Genomics \u2013 INSACOG	Maitra	India
>NSP15	hCoV-19/India/WB-1931300254289/2021	2021-03-31	EPI_ISL_2503244	Original	hCoV-19^^West Bengal	Human	INSACOG-WB	National Institute of Biomedical Genomics \u2013 INSACOG	Maitra	India
>NSP15	hCoV-19/India/WB-1930300615872/2021	2021-03-31	EPI_ISL_2503417	Original	hCoV-19^^West Bengal	Human	INSACOG-WB	National Institute of Biomedical Genomics \u2013 INSACOG	Maitra	India
>NSP15	hCoV-19/India/WB-1931300254127/2021	2021-03-31	EPI_ISL_2503248	Original	hCoV-19^^West Bengal	Human	INSACOG-WB	National Institute of Biomedical Genomics \u2013 INSACOG	Maitra	India
>NSP15	hCoV-19/India/WB-1931501019928/2021	2021-03-31	EPI_ISL_2503220	Original	hCoV-19^^West Bengal	Human	INSACOG-WB	National Institute of Biomedical Genomics \u2013 INSACOG	Maitra	India
>NSP15	hCoV-19/India/WB-1931300254402/2021	2021-03-31	EPI_ISL_2503233	Original	hCoV-19^^West Bengal	Human	INSACOG-WB	National Institute of Biomedical Genomics \u2013 INSACOG	Maitra	India
>NSP15	hCoV-19/India/WB-1931501019409/2021	2021-03-31	EPI_ISL_2503219	Original	hCoV-19^^West Bengal	Human	INSACOG-WB	National Institute of Biomedical Genomics \u2013 INSACOG	Maitra	India
>NSP15	hCoV-19/India/WB-1931300254286/2021	2021-03-31	EPI_ISL_2503250	Original	hCoV-19^^West Bengal	Human	INSACOG-WB	National Institute of Biomedical Genomics \u2013 INSACOG	Maitra	India
>NSP15	hCoV-19/India/WB-1931300254291/2021	2021-03-31	EPI_ISL_2503245	Original	hCoV-19^^West Bengal	Human	INSACOG-WB	National Institute of Biomedical Genomics \u2013 INSACOG	Maitra	India
>NSP15	hCoV-19/Canada/BC-BCCDC-55866/2021	2021-03-31	EPI_ISL_2530881	Original	hCoV-19^^British Columbia	Human	BCCDC Public Health Laboratory	BCCDC Public Health Laboratory	Prystajecky	Canada
>NSP15	hCoV-19/India/MH-ACTREC-148/2021	2021-03-31	EPI_ISL_2530371	Original	hCoV-19^^Maharashtra	Human	Hematopathology Laboratory	Hematopathology Laboratory	Patkar	India
>NSP15	hCoV-19/India/MH-ACTREC-147/2021	2021-03-31	EPI_ISL_2530369	Original	hCoV-19^^Maharashtra	Human	Hematopathology Laboratory	Hematopathology Laboratory	Patkar	India
>NSP15	hCoV-19/Canada/BC-BCCDC-55868/2021	2021-03-31	EPI_ISL_2530882	Original	hCoV-19^^British Columbia	Human	BCCDC Public Health Laboratory	BCCDC Public Health Laboratory	Prystajecky	Canada
>NSP15	hCoV-19/India/WB-1931700223503/2021	2021-03-31	EPI_ISL_2548696	Original	hCoV-19^^West Bengal	Human	INSACOG-WB	National Institute of Biomedical Genomics \u2013 INSACOG	Maitra	India
>NSP15	hCoV-19/India/MH-IGIB-NIV-INSACOG-GSEQ-2205/2021	2021-03-31	EPI_ISL_2546448	Original	hCoV-19^^Maharashtra	Human	ICMR-National Institute of Virology - INSACOG	NIV Influenza	Potdar	India
>NSP15	hCoV-19/India/WB-1970400179473/2021	2021-03-31	EPI_ISL_2548662	Original	hCoV-19^^West Bengal	Human	INSACOG-WB	National Institute of Biomedical Genomics \u2013 INSACOG	Maitra	India
>NSP15	hCoV-19/India/MH-IGIB-NIV-INSACOG-GSEQ-1987/2021	2021-03-31	EPI_ISL_2546369	Original	hCoV-19^^Maharashtra	Human	ICMR-National Institute of Virology - INSACOG	NIV Influenza	Potdar	India
>NSP15	hCoV-19/India/MH-IGIB-NIV-INSACOG-GSEQ-1995/2021	2021-03-31	EPI_ISL_2546377	Original	hCoV-19^^Maharashtra	Human	ICMR-National Institute of Virology - INSACOG	NIV Influenza	Potdar	India
>NSP15	hCoV-19/India/WB-1930300620873/2021	2021-03-31	EPI_ISL_2548643	Original	hCoV-19^^West Bengal	Human	INSACOG-WB	National Institute of Biomedical Genomics \u2013 INSACOG	Maitra	India
>NSP15	hCoV-19/India/MH-IGIB-NIV-INSACOG-GSEQ-1989/2021	2021-03-31	EPI_ISL_2546371	Original	hCoV-19^^Maharashtra	Human	ICMR-National Institute of Virology - INSACOG	NIV Influenza	Potdar	India
>NSP15	hCoV-19/India/WB-1931700223765/2021	2021-03-31	EPI_ISL_2548697	Original	hCoV-19^^West Bengal	Human	INSACOG-WB	National Institute of Biomedical Genomics \u2013 INSACOG	Maitra	India
>NSP15	hCoV-19/India/WB-1930300619992/2021	2021-03-31	EPI_ISL_2548642	Original	hCoV-19^^West Bengal	Human	INSACOG-WB	National Institute of Biomedical Genomics \u2013 INSACOG	Maitra	India
>NSP15	hCoV-19/India/MH-IGIB-NIV-INSACOG-GSEQ-1994/2021	2021-03-31	EPI_ISL_2546376	Original	hCoV-19^^Maharashtra	Human	ICMR-National Institute of Virology - INSACOG	NIV Influenza	Potdar	India
>NSP15	hCoV-19/India/MH-IGIB-NIV-INSACOG-GSEQ-1988/2021	2021-03-31	EPI_ISL_2546370	Original	hCoV-19^^Maharashtra	Human	ICMR-National Institute of Virology - INSACOG	NIV Influenza	Potdar	India
>NSP15	hCoV-19/India/WB-1970400179625/2021	2021-03-31	EPI_ISL_2548687	Original	hCoV-19^^West Bengal	Human	INSACOG-WB	National Institute of Biomedical Genomics \u2013 INSACOG	Maitra	India
>NSP15	hCoV-19/India/MH-IGIB-NIV-INSACOG-GSEQ-1996/2021	2021-03-31	EPI_ISL_2546378	Original	hCoV-19^^Maharashtra	Human	ICMR-National Institute of Virology - INSACOG	NIV Influenza	Potdar	India
>NSP15	hCoV-19/India/MH-IGIB-NIV-INSACOG-GSEQ-1991/2021	2021-03-31	EPI_ISL_2546373	Original	hCoV-19^^Maharashtra	Human	ICMR-National Institute of Virology - INSACOG	NIV Influenza	Potdar	India
>NSP15	hCoV-19/India/WB-1931700224957/2021	2021-03-31	EPI_ISL_2548674	Original	hCoV-19^^West Bengal	Human	INSACOG-WB	National Institute of Biomedical Genomics \u2013 INSACOG	Maitra	India
>NSP15	hCoV-19/India/MH-NCDC-NIV-INSACOG-GSEQ-2020/2021	2021-03-31	EPI_ISL_2546393	Original	hCoV-19^^Maharashtra	Human	ICMR-National Institute of Virology - INSACOG	NIV Influenza	Potdar	India
>NSP15	hCoV-19/India/MH-IGIB-NIV-INSACOG-GSEQ-1997/2021	2021-03-31	EPI_ISL_2546379	Original	hCoV-19^^Maharashtra	Human	ICMR-National Institute of Virology - INSACOG	NIV Influenza	Potdar	India
>NSP15	hCoV-19/India/WB-1970400179626/2021	2021-03-31	EPI_ISL_2548658	Original	hCoV-19^^West Bengal	Human	INSACOG-WB	National Institute of Biomedical Genomics \u2013 INSACOG	Maitra	India
>NSP15	hCoV-19/India/WB-1930400425179/2021	2021-03-31	EPI_ISL_2548781	Original	hCoV-19^^West Bengal	Human	INSACOG-WB	National Institute of Biomedical Genomics \u2013 INSACOG	Maitra	India
>NSP15	hCoV-19/India/MP-NCDC-2309214/2021	2021-03-31	EPI_ISL_2555547	Original	hCoV-19^^Madhya Pradesh	Human	National Centre for Disease Control (NCDC) Biotechnology Division	NCDC Delhi	Singh	India
>NSP15	hCoV-19/India/KA-NIMH-SEQ-1436/2021	2021-03-31	EPI_ISL_2728454	Original	hCoV-19^^Karnataka	Human	NIMHANS	INSACOG-KA	Pattabiraman	India
>NSP15	hCoV-19/India/KA-NIMH-SEQ-1435/2021	2021-03-31	EPI_ISL_2728453	Original	hCoV-19^^Karnataka	Human	NIMHANS	INSACOG-KA	Pattabiraman	India
>NSP15	hCoV-19/India/KA-NIMH-SEQ-1426/2021	2021-03-31	EPI_ISL_2728445	Original	hCoV-19^^Karnataka	Human	NIMHANS	INSACOG-KA	Pattabiraman	India
>NSP15	hCoV-19/India/MH-IGIB-GSEQ_1994/2021	2021-03-31	EPI_ISL_2879162	Original	hCoV-19^^Maharashtra	Human	INSACOG Surveillance	INSACOG at CSIR Institute of Genomics and Integrative Biology	Scaria	India
>NSP15	hCoV-19/India/MH-IGIB-GSEQ_1988/2021	2021-03-31	EPI_ISL_2879156	Original	hCoV-19^^Maharashtra	Human	INSACOG Surveillance	INSACOG at CSIR Institute of Genomics and Integrative Biology	Scaria	India
>NSP15	hCoV-19/India/MH-IGIB-GSEQ_1996/2021	2021-03-31	EPI_ISL_2879164	Original	hCoV-19^^Maharashtra	Human	INSACOG Surveillance	INSACOG at CSIR Institute of Genomics and Integrative Biology	Scaria	India
>NSP15	hCoV-19/India/MH-IGIB-GSEQ_1989/2021	2021-03-31	EPI_ISL_2879157	Original	hCoV-19^^Maharashtra	Human	INSACOG Surveillance	INSACOG at CSIR Institute of Genomics and Integrative Biology	Scaria	India
>NSP15	hCoV-19/India/MH-IGIB-GSEQ_2205/2021	2021-03-31	EPI_ISL_2879168	Original	hCoV-19^^Maharashtra	Human	INSACOG Surveillance	INSACOG at CSIR Institute of Genomics and Integrative Biology	Scaria	India
>NSP15	hCoV-19/India/MH-IGIB-GSEQ_1995/2021	2021-03-31	EPI_ISL_2879163	Original	hCoV-19^^Maharashtra	Human	INSACOG Surveillance	INSACOG at CSIR Institute of Genomics and Integrative Biology	Scaria	India
>NSP15	hCoV-19/India/MH-IGIB-GSEQ_1997/2021	2021-03-31	EPI_ISL_2879165	Original	hCoV-19^^Maharashtra	Human	INSACOG Surveillance	INSACOG at CSIR Institute of Genomics and Integrative Biology	Scaria	India
>NSP15	hCoV-19/India/HR-IGIB-1_A_H988/2021	2021-03-31	EPI_ISL_2880706	Original	hCoV-19^^Haryana	Human	INSACOG Surveillance	INSACOG at CSIR Institute of Genomics and Integrative Biology	Scaria	India
>NSP15	hCoV-19/India/MH-IGIB-GSEQ_1991/2021	2021-03-31	EPI_ISL_2879159	Original	hCoV-19^^Maharashtra	Human	INSACOG Surveillance	INSACOG at CSIR Institute of Genomics and Integrative Biology	Scaria	India
>NSP15	hCoV-19/India/MH-IGIB-GSEQ_1987/2021	2021-03-31	EPI_ISL_2879155	Original	hCoV-19^^Maharashtra	Human	INSACOG Surveillance	INSACOG at CSIR Institute of Genomics and Integrative Biology	Scaria	India
>NSP15	hCoV-19/USA/GA-CDC-STM-000046368/2021	2021-03-31	EPI_ISL_1593133	Original	hCoV-19^^Georgia	Human	Helix/Illumina	Centers for Disease Control and Prevention Division of Viral Diseases	Howard	USA
>NSP15	hCoV-19/USA/CA-CDC-FG-019301/2021	2021-03-31	EPI_ISL_1613996	Original	hCoV-19^^California	Human	Fulgent Genetics	Centers for Disease Control and Prevention Division of Viral Diseases	Howard	USA
>NSP15	hCoV-19/USA/CA-CDC-FG-019282/2021	2021-03-31	EPI_ISL_1613980	Original	hCoV-19^^California	Human	Fulgent Genetics	Centers for Disease Control and Prevention Division of Viral Diseases	Howard	USA
>NSP15	hCoV-19/USA/IN-CDC-LC0043522/2021	2021-03-31	EPI_ISL_1684322	Original	hCoV-19^^Indiana	Human	Laboratory Corporation of America	Centers for Disease Control and Prevention Division of Viral Diseases	Howard	USA
>NSP15	hCoV-19/USA/IL-CDC-STM-000047549/2021	2021-03-31	EPI_ISL_1690467	Original	hCoV-19^^Illinois	Human	Helix/Illumina	Centers for Disease Control and Prevention Division of Viral Diseases	Howard	USA
>NSP15	hCoV-19/India/MH-ICMR-NIV-INSAGOG-GSEQ-2212/2021	2021-03-31	EPI_ISL_1841357	Original	hCoV-19^^Maharashtra	Human	ICMR-National Institute of Virology - INSACOG	NIV Influenza	Potdar	India
>NSP15	hCoV-19/USA/NJ-CDC-LC0038223/2021	2021-03-31	EPI_ISL_1611370	Original	hCoV-19^^New Jersey	Human	Laboratory Corporation of America	Centers for Disease Control and Prevention Division of Viral Diseases	Howard	USA
>NSP15	hCoV-19/USA/NJ-CDC-ASC210039868/2021	2021-03-31	EPI_ISL_2600023	Original	hCoV-19^^New Jersey	Human	Aegis Sciences Corporation	Centers for Disease Control and Prevention Division of Viral Diseases	Howard	USA
>NSP15	hCoV-19/India/RJ-CCMB-CIA6295/2021	2021-03-31	EPI_ISL_3453687	Original	hCoV-19^^Rajasthan	Human	RUHS College of Medical Sciences	CSIR-Centre for Cellular and Molecular Biology - INSACOG	Mukherjee	India
>NSP15	hCoV-19/Canada/BC-BCCDC-102701/2021	2021-03-31	EPI_ISL_3479626	Original	hCoV-19^^British Columbia	Human	British Columbia Centre For Disease Control	BCCDC Public Health Laboratory	Prystajecky	Canada
>NSP15	hCoV-19/Canada/BC-BCCDC-93691/2021	2021-03-31	EPI_ISL_3479548	Original	hCoV-19^^British Columbia	Human	British Columbia Centre For Disease Control	BCCDC Public Health Laboratory	Prystajecky	Canada
>NSP15	hCoV-19/Canada/BC-BCCDC-93692/2021	2021-03-31	EPI_ISL_3479641	Original	hCoV-19^^British Columbia	Human	British Columbia Centre For Disease Control	BCCDC Public Health Laboratory	Prystajecky	Canada
>NSP15	hCoV-19/Canada/BC-BCCDC-106430/2021	2021-03-31	EPI_ISL_3479558	Original	hCoV-19^^British Columbia	Human	British Columbia Centre For Disease Control	BCCDC Public Health Laboratory	Prystajecky	Canada
>NSP15	hCoV-19/Canada/BC-BCCDC-93694/2021	2021-03-31	EPI_ISL_3479552	Original	hCoV-19^^British Columbia	Human	British Columbia Centre For Disease Control	BCCDC Public Health Laboratory	Prystajecky	Canada
>NSP15	hCoV-19/India/GJ-STMN41/2021	2021-03-31	EPI_ISL_3614791	Original	hCoV-19^^Gujarat	Human	INSACOG-Sikkim	National Institute of Biomedical Genomics \u2013 INSACOG	Maitra	India
>NSP15	hCoV-19/India/MH-IGIB-GP46/2021	2021-03-31	EPI_ISL_4125739	Original	hCoV-19^^Maharashtra	Human	Genepath	IISER Pune	Scaria	India
>NSP15	hCoV-19/Canada/BC-BCCDC-169102/2021	2021-03-31	EPI_ISL_4423247	Original	hCoV-19^^British Columbia	Human	British Columbia Centre For Disease Control	BCCDC Public Health Laboratory	Prystajecky	Canada
>NSP15	hCoV-19/Canada/BC-BCCDC-169109/2021	2021-03-31	EPI_ISL_4423254	Original	hCoV-19^^British Columbia	Human	British Columbia Centre For Disease Control	BCCDC Public Health Laboratory	Prystajecky	Canada
>NSP15	hCoV-19/Canada/BC-BCCDC-169153/2021	2021-03-31	EPI_ISL_4423342	Original	hCoV-19^^British Columbia	Human	British Columbia Centre For Disease Control	BCCDC Public Health Laboratory	Prystajecky	Canada
>NSP15	hCoV-19/Canada/BC-BCCDC-169129/2021	2021-03-31	EPI_ISL_4423288	Original	hCoV-19^^British Columbia	Human	British Columbia Centre For Disease Control	BCCDC Public Health Laboratory	Prystajecky	Canada
>NSP15	hCoV-19/Canada/BC-BCCDC-169139/2021	2021-03-31	EPI_ISL_4423311	Original	hCoV-19^^British Columbia	Human	British Columbia Centre For Disease Control	BCCDC Public Health Laboratory	Prystajecky	Canada
>NSP15	hCoV-19/India/TG-CDFD-Xi89/2021	2021-03-31	EPI_ISL_5034089	Original	hCoV-19^^Telangana	Human	Centre for DNA Fingerprinting and Diagnostics	Centre for DNA Fingerprinting and Diagnostics	Bashyam	India
>NSP15	hCoV-19/India/TG-CDFD-Xi85/2021	2021-03-31	EPI_ISL_5053407	Original	hCoV-19^^Telangana	Human	Centre for DNA Fingerprinting and Diagnostics	CDFD	Bashyam	India
>NSP15	hCoV-19/India/MH-KasturbaMCGM-ICMR-INSACOG-WG135/2021	2021-03-31	EPI_ISL_6689969	Original	hCoV-19^^Maharashtra	Human	Kasturba Hospital Molecular Lab - INSACOG	Kasturba hospital WGS	Potdar	India
>NSP15	hCoV-19/India/TG-RFCH00312_CIB0722/2021	2021-03-31	EPI_ISL_6696846	Original	hCoV-19^^Telangana	Human	Osmania Medical College	CSIR-Centre for Cellular and Molecular Biology	Mukherjee	India
>NSP15	hCoV-19/India/TG-RFCH00313_CIB0723/2021	2021-03-31	EPI_ISL_6696847	Original	hCoV-19^^Telangana	Human	Osmania Medical College	CSIR-Centre for Cellular and Molecular Biology	Mukherjee	India
>NSP15	hCoV-19/India/TG-RFCH00310_CIB0720/2021	2021-03-31	EPI_ISL_6696844	Original	hCoV-19^^Telangana	Human	Osmania Medical College	CSIR-Centre for Cellular and Molecular Biology	Mukherjee	India
>NSP15	hCoV-19/India/GJ-NCDC-NIV-INSACOG-240930/2021	2021-03-31	EPI_ISL_2189590	Original	hCoV-19^^Gujarat	Human	ICMR-National Institute of Virology	NCDC Delhi	Singh	India
>NSP15	hCoV-19/India/GJ-GBRC648/2021	2021-03-31	EPI_ISL_2017739	Original	hCoV-19^^Gujarat	Human	VRDL	Gujarat Biotechnology Research Centre	Joshi	India
>NSP15	hCoV-19/Canada/BC-BCCDC-93745/2021	2021-03-31	EPI_ISL_3479557	Original	hCoV-19^^British Columbia	Human	British Columbia Centre For Disease Control	BCCDC Public Health Laboratory	Prystajecky	Canada
>NSP15	hCoV-19/Canada/BC-BCCDC-93761/2021	2021-03-31	EPI_ISL_3479556	Original	hCoV-19^^British Columbia	Human	British Columbia Centre For Disease Control	BCCDC Public Health Laboratory	Prystajecky	Canada
>NSP15	hCoV-19/India/AP-CCMB-CIA0800/2021	2021-03-31	EPI_ISL_2231595	Original	hCoV-19^^Andhra Pradesh	Human	AP SSO	CSIR-Centre for Cellular and Molecular Biology-INSACOG	Mukherjee	India
>NSP15	hCoV-19/India/AP-CCMB-CIA0805/2021	2021-03-31	EPI_ISL_2231596	Original	hCoV-19^^Andhra Pradesh	Human	AP SSO	CSIR-Centre for Cellular and Molecular Biology-INSACOG	Mukherjee	India
>NSP15	hCoV-19/India/AP-CCMB-CIA0807/2021	2021-03-31	EPI_ISL_2231621	Original	hCoV-19^^Andhra Pradesh	Human	AP SSO	CSIR-Centre for Cellular and Molecular Biology-INSACOG	Mukherjee	India
>NSP15	hCoV-19/India/AP-CCMB-CIA0803/2021	2021-03-31	EPI_ISL_2231671	Original	hCoV-19^^Andhra Pradesh	Human	AP SSO	CSIR-Centre for Cellular and Molecular Biology-INSACOG	Mukherjee	India
>NSP15	hCoV-19/India/AP-CCMB-CIA0801/2021	2021-03-31	EPI_ISL_2231673	Original	hCoV-19^^Andhra Pradesh	Human	AP SSO	CSIR-Centre for Cellular and Molecular Biology-INSACOG	Mukherjee	India
>NSP15	hCoV-19/India/AP-CCMB-CIA0806/2021	2021-03-31	EPI_ISL_2231676	Original	hCoV-19^^Andhra Pradesh	Human	AP SSO	CSIR-Centre for Cellular and Molecular Biology-INSACOG	Mukherjee	India
>NSP15	hCoV-19/India/AP-CCMB-CIA0804/2021	2021-03-31	EPI_ISL_2231743	Original	hCoV-19^^Andhra Pradesh	Human	AP SSO	CSIR-Centre for Cellular and Molecular Biology-INSACOG	Mukherjee	India
>NSP15	hCoV-19/India/CT-ILSGS01429/2021	2021-03-31	EPI_ISL_2342873	Original	hCoV-19^^Chhattisgarh	Human	BRLSABVM Government Medical College	Institute of Life Sciences - INSACOG	Raghav	India
>NSP15	hCoV-19/India/MH-NCCS-2749001028328/2021	2021-03-31	EPI_ISL_2162436	Original	hCoV-19^^Maharashtra	Human	National Centre For Cell Science	National Centre For Cell Science \u2013 INSACOG	Paul	India
>NSP15	hCoV-19/India/MH-NCCS-2749001023614/2021	2021-03-31	EPI_ISL_2162456	Original	hCoV-19^^Maharashtra	Human	National Centre For Cell Science	National Centre For Cell Science \u2013 INSACOG	Paul	India
>NSP15	hCoV-19/India/MH-NCCS-2749001023516/2021	2021-03-31	EPI_ISL_2162457	Original	hCoV-19^^Maharashtra	Human	National Centre For Cell Science	National Centre For Cell Science \u2013 INSACOG	Paul	India
>NSP15	hCoV-19/India/MH-NCCS-2749001023301/2021	2021-03-31	EPI_ISL_2162458	Original	hCoV-19^^Maharashtra	Human	National Centre For Cell Science	National Centre For Cell Science \u2013 INSACOG	Paul	India
>NSP15	hCoV-19/India/MH-NCCS-2749001023374/2021	2021-03-31	EPI_ISL_2162459	Original	hCoV-19^^Maharashtra	Human	National Centre For Cell Science	National Centre For Cell Science \u2013 INSACOG	Paul	India
>NSP15	hCoV-19/India/MH-NCCS-2749001023313/2021	2021-03-31	EPI_ISL_2162460	Original	hCoV-19^^Maharashtra	Human	National Centre For Cell Science	National Centre For Cell Science \u2013 INSACOG	Paul	India
>NSP15	hCoV-19/India/PB-142/2021	2021-03-31	EPI_ISL_2233595	Original	hCoV-19^^Punjab	Human	National Centre for Disease Control	CDFD -INSACOG	Bashyam	India
>NSP15	hCoV-19/Singapore/399/2021	2021-04-01	EPI_ISL_1524799	Original	hCoV-19^^Singapore	Human	National Public Health Laboratory	National Public Health Laboratory	Mak	Singapore
>NSP15	hCoV-19/England/CAMC-14D263B/2021	2021-04-01	EPI_ISL_1584035	Original	hCoV-19^^England	Human	Lighthouse Lab in Cambridge	Wellcome Sanger Institute for the COVID-19 Genomics UK (COG-UK) Consortium	Davies	United Kingdom
>NSP15	hCoV-19/USA/WA-UW-2021040107121/2021	2021-04-01	EPI_ISL_1620998	Original	hCoV-19^^Washington	Human	UW Virology Lab	UW Virology Lab	Roychoudhury	USA
>NSP15	hCoV-19/USA/WA-UW-2021040102602/2021	2021-04-01	EPI_ISL_1620826	Original	hCoV-19^^Washington	Human	UW Virology Lab	UW Virology Lab	Roychoudhury	USA
>NSP15	hCoV-19/USA/WA-UW-2021040100156/2021	2021-04-01	EPI_ISL_1620999	Original	hCoV-19^^Washington	Human	UW Virology Lab	UW Virology Lab	Roychoudhury	USA
>NSP15	hCoV-19/Singapore/537/2021	2021-04-01	EPI_ISL_1634424	Original	hCoV-19^^Singapore	Human	National Public Health Laboratory	National Public Health Laboratory	Mak	Singapore
>NSP15	hCoV-19/Singapore/540/2021	2021-04-01	EPI_ISL_1634427	Original	hCoV-19^^Singapore	Human	National Public Health Laboratory	National Public Health Laboratory	Mak	Singapore
>NSP15	hCoV-19/Germany/un-RKI-I-076956/2021	2021-04-01	EPI_ISL_1642629	Original	hCoV-19^^Germany	Human	LabKom - Labor an der Salzbr\u00c3\u00bccke MVZ GmbH	Robert Koch Institute	Drechsel	Germany
>NSP15	hCoV-19/India/GJ-GBRC540a/2021	2021-04-01	EPI_ISL_1677768	Original	hCoV-19^^Gujarat	Human	Gujarat Biotechnology Research Centre (GBRC)	Gujarat Biotechnology Research Centre	Joshi	India
>NSP15	hCoV-19/India/AP-CCMB-BN199/2021	2021-04-01	EPI_ISL_1838624	Original	hCoV-19^^Andhra Pradesh	Human	CSIR-Centre for Cellular and Molecular Biology	CSIR-Centre for Cellular and Molecular Biology-INSACOG	Mukherjee	India
>NSP15	hCoV-19/India/MH-NS1239/2021	2021-04-01	EPI_ISL_1838272	Original	hCoV-19^^Maharashtra	Human	The National Centre for Cell Science	CSIR-Centre for Cellular and Molecular Biology-INSACOG	Mukherjee	India
>NSP15	hCoV-19/India/AP-CCMB-BN180/2021	2021-04-01	EPI_ISL_1838605	Original	hCoV-19^^Andhra Pradesh	Human	CSIR-Centre for Cellular and Molecular Biology	CSIR-Centre for Cellular and Molecular Biology-INSACOG	Mukherjee	India
>NSP15	hCoV-19/India/AP-CCMB-BN191/2021	2021-04-01	EPI_ISL_1838616	Original	hCoV-19^^Andhra Pradesh	Human	CSIR-Centre for Cellular and Molecular Biology	CSIR-Centre for Cellular and Molecular Biology-INSACOG	Mukherjee	India
>NSP15	hCoV-19/India/AP-CCMB-BN212/2021	2021-04-01	EPI_ISL_1838637	Original	hCoV-19^^Andhra Pradesh	Human	CSIR-Centre for Cellular and Molecular Biology	CSIR-Centre for Cellular and Molecular Biology-INSACOG	Mukherjee	India
>NSP15	hCoV-19/India/AP-CCMB-BN217/2021	2021-04-01	EPI_ISL_1838641	Original	hCoV-19^^Andhra Pradesh	Human	CSIR-Centre for Cellular and Molecular Biology	CSIR-Centre for Cellular and Molecular Biology-INSACOG	Mukherjee	India
>NSP15	hCoV-19/India/MH-NS1244/2021	2021-04-01	EPI_ISL_1838280	Original	hCoV-19^^Maharashtra	Human	The National Centre for Cell Science	CSIR-Centre for Cellular and Molecular Biology-INSACOG	Mukherjee	India
>NSP15	hCoV-19/India/AP-CCMB-BN200/2021	2021-04-01	EPI_ISL_1838625	Original	hCoV-19^^Andhra Pradesh	Human	CSIR-Centre for Cellular and Molecular Biology	CSIR-Centre for Cellular and Molecular Biology-INSACOG	Mukherjee	India
>NSP15	hCoV-19/India/AP-CCMB-BN205/2021	2021-04-01	EPI_ISL_1838630	Original	hCoV-19^^Andhra Pradesh	Human	CSIR-Centre for Cellular and Molecular Biology	CSIR-Centre for Cellular and Molecular Biology-INSACOG	Mukherjee	India
>NSP15	hCoV-19/India/AP-CCMB-BN203/2021	2021-04-01	EPI_ISL_1838628	Original	hCoV-19^^Andhra Pradesh	Human	CSIR-Centre for Cellular and Molecular Biology	CSIR-Centre for Cellular and Molecular Biology-INSACOG	Mukherjee	India
>NSP15	hCoV-19/India/AP-CCMB-BN208/2021	2021-04-01	EPI_ISL_1838633	Original	hCoV-19^^Andhra Pradesh	Human	CSIR-Centre for Cellular and Molecular Biology	CSIR-Centre for Cellular and Molecular Biology-INSACOG	Mukherjee	India
>NSP15	hCoV-19/India/AP-CCMB-BN201/2021	2021-04-01	EPI_ISL_1838626	Original	hCoV-19^^Andhra Pradesh	Human	CSIR-Centre for Cellular and Molecular Biology	CSIR-Centre for Cellular and Molecular Biology-INSACOG	Mukherjee	India
>NSP15	hCoV-19/India/TG-CCMB-BN157/2021	2021-04-01	EPI_ISL_1838833	Original	hCoV-19^^Telangana	Human	CSIR-Centre for Cellular and Molecular Biology	CSIR-Centre for Cellular and Molecular Biology-INSACOG	Mukherjee	India
>NSP15	hCoV-19/India/AP-CCMB-BN210/2021	2021-04-01	EPI_ISL_1838635	Original	hCoV-19^^Andhra Pradesh	Human	CSIR-Centre for Cellular and Molecular Biology	CSIR-Centre for Cellular and Molecular Biology-INSACOG	Mukherjee	India
>NSP15	hCoV-19/India/AP-CCMB-BN207/2021	2021-04-01	EPI_ISL_1838632	Original	hCoV-19^^Andhra Pradesh	Human	CSIR-Centre for Cellular and Molecular Biology	CSIR-Centre for Cellular and Molecular Biology-INSACOG	Mukherjee	India
>NSP15	hCoV-19/India/AP-CCMB-BN202/2021	2021-04-01	EPI_ISL_1838627	Original	hCoV-19^^Andhra Pradesh	Human	CSIR-Centre for Cellular and Molecular Biology	CSIR-Centre for Cellular and Molecular Biology-INSACOG	Mukherjee	India
>NSP15	hCoV-19/India/AP-CCMB-BN193/2021	2021-04-01	EPI_ISL_1838618	Original	hCoV-19^^Andhra Pradesh	Human	CSIR-Centre for Cellular and Molecular Biology	CSIR-Centre for Cellular and Molecular Biology-INSACOG	Mukherjee	India
>NSP15	hCoV-19/India/AP-CCMB-BN215/2021	2021-04-01	EPI_ISL_1838639	Original	hCoV-19^^Andhra Pradesh	Human	CSIR-Centre for Cellular and Molecular Biology	CSIR-Centre for Cellular and Molecular Biology-INSACOG	Mukherjee	India
>NSP15	hCoV-19/India/TG-CCMB-BN132/2021	2021-04-01	EPI_ISL_1838832	Original	hCoV-19^^Telangana	Human	CSIR-Centre for Cellular and Molecular Biology	CSIR-Centre for Cellular and Molecular Biology-INSACOG	Mukherjee	India
>NSP15	hCoV-19/India/AP-CCMB-BN190/2021	2021-04-01	EPI_ISL_1838615	Original	hCoV-19^^Andhra Pradesh	Human	CSIR-Centre for Cellular and Molecular Biology	CSIR-Centre for Cellular and Molecular Biology-INSACOG	Mukherjee	India
>NSP15	hCoV-19/India/AP-CCMB-BN209/2021	2021-04-01	EPI_ISL_1838634	Original	hCoV-19^^Andhra Pradesh	Human	CSIR-Centre for Cellular and Molecular Biology	CSIR-Centre for Cellular and Molecular Biology-INSACOG	Mukherjee	India
>NSP15	hCoV-19/Germany/BY-RKI-I-102028/2021	2021-04-01	EPI_ISL_1847409	Original	hCoV-19^^Bavaria	Human	Labor Dr. Spranger	Robert Koch Institute	Drechsel	Germany
>NSP15	hCoV-19/India/DEL-NCDC-INSACOG-22095/2021	2021-04-01	EPI_ISL_1970090	Original	hCoV-19^^Delhi	Human	Biotechnology Division	NCDC Delhi	Singh	India
>NSP15	hCoV-19/India/DEL-NCDC-INSACOG-2209284/2021	2021-04-01	EPI_ISL_1970285	Original	hCoV-19^^Delhi	Human	Biotechnology Division	NCDC Delhi	Singh	India
>NSP15	hCoV-19/India/DEL-NCDC-INSACOG-2209108/2021	2021-04-01	EPI_ISL_1970151	Original	hCoV-19^^Delhi	Human	Biotechnology Division	NCDC Delhi	Singh	India
>NSP15	hCoV-19/India/GJ-GBRC631b/2021	2021-04-01	EPI_ISL_2001198	Original	hCoV-19^^Gujarat	Human	VRDL	Gujarat Biotechnology Research Centre	Joshi	India
>NSP15	hCoV-19/India/GJ-GBRC623a/2021	2021-04-01	EPI_ISL_2001181	Original	hCoV-19^^Gujarat	Human	GMERS	Gujarat Biotechnology Research Centre	Joshi	India
>NSP15	hCoV-19/India/GJ-GBRC631a/2021	2021-04-01	EPI_ISL_2001197	Original	hCoV-19^^Gujarat	Human	VRDL	Gujarat Biotechnology Research Centre	Joshi	India
>NSP15	hCoV-19/India/GJ-GBRC623b/2021	2021-04-01	EPI_ISL_2001182	Original	hCoV-19^^Gujarat	Human	GMERS	Gujarat Biotechnology Research Centre	Joshi	India
>NSP15	hCoV-19/India/TG-CCMB-CIA0813/2021	2021-04-01	EPI_ISL_2156832	Original	hCoV-19^^Telangana	Human	CSIR-Centre for Cellular and Molecular Biology	CSIR-Centre for Cellular and Molecular Biology-INSACOG	Mukherjee	India
>NSP15	hCoV-19/India/MH-NCCS-2749001031988/2021	2021-04-01	EPI_ISL_2162465	Original	hCoV-19^^Maharashtra	Human	National Centre For Cell Science	National Centre For Cell Science \u2013 INSACOG	Paul	India
>NSP15	hCoV-19/India/WB-1931300255194/2021	2021-04-01	EPI_ISL_2503280	Original	hCoV-19^^West Bengal	Human	INSACOG-WB	National Institute of Biomedical Genomics \u2013 INSACOG	Maitra	India
>NSP15	hCoV-19/India/WB-1931501027062/2021	2021-04-01	EPI_ISL_2503255	Original	hCoV-19^^West Bengal	Human	INSACOG-WB	National Institute of Biomedical Genomics \u2013 INSACOG	Maitra	India
>NSP15	hCoV-19/India/WB-1931300255441/2021	2021-04-01	EPI_ISL_2503272	Original	hCoV-19^^West Bengal	Human	INSACOG-WB	National Institute of Biomedical Genomics \u2013 INSACOG	Maitra	India
>NSP15	hCoV-19/India/WB-1931300255491/2021	2021-04-01	EPI_ISL_2503267	Original	hCoV-19^^West Bengal	Human	INSACOG-WB	National Institute of Biomedical Genomics \u2013 INSACOG	Maitra	India
>NSP15	hCoV-19/India/WB-1931501027145/2021	2021-04-01	EPI_ISL_2503258	Original	hCoV-19^^West Bengal	Human	INSACOG-WB	National Institute of Biomedical Genomics \u2013 INSACOG	Maitra	India
>NSP15	hCoV-19/India/WB-1931300255192/2021	2021-04-01	EPI_ISL_2503279	Original	hCoV-19^^West Bengal	Human	INSACOG-WB	National Institute of Biomedical Genomics \u2013 INSACOG	Maitra	India
>NSP15	hCoV-19/India/WB-1931300255395/2021	2021-04-01	EPI_ISL_2503281	Original	hCoV-19^^West Bengal	Human	INSACOG-WB	National Institute of Biomedical Genomics \u2013 INSACOG	Maitra	India
>NSP15	hCoV-19/India/WB-1931300255027/2021	2021-04-01	EPI_ISL_2503275	Original	hCoV-19^^West Bengal	Human	INSACOG-WB	National Institute of Biomedical Genomics \u2013 INSACOG	Maitra	India
>NSP15	hCoV-19/India/WB-1931501027352/2021	2021-04-01	EPI_ISL_2503260	Original	hCoV-19^^West Bengal	Human	INSACOG-WB	National Institute of Biomedical Genomics \u2013 INSACOG	Maitra	India
>NSP15	hCoV-19/India/WB-1931501025466/2021	2021-04-01	EPI_ISL_2503254	Original	hCoV-19^^West Bengal	Human	INSACOG-WB	National Institute of Biomedical Genomics \u2013 INSACOG	Maitra	India
>NSP15	hCoV-19/India/WB-1931300255136/2021	2021-04-01	EPI_ISL_2503278	Original	hCoV-19^^West Bengal	Human	INSACOG-WB	National Institute of Biomedical Genomics \u2013 INSACOG	Maitra	India
>NSP15	hCoV-19/India/WB-1931501027266/2021	2021-04-01	EPI_ISL_2503259	Original	hCoV-19^^West Bengal	Human	INSACOG-WB	National Institute of Biomedical Genomics \u2013 INSACOG	Maitra	India
>NSP15	hCoV-19/India/WB-1930300616575/2021	2021-04-01	EPI_ISL_2503414	Original	hCoV-19^^West Bengal	Human	INSACOG-WB	National Institute of Biomedical Genomics \u2013 INSACOG	Maitra	India
>NSP15	hCoV-19/India/WB-1931300255474/2021	2021-04-01	EPI_ISL_2503266	Original	hCoV-19^^West Bengal	Human	INSACOG-WB	National Institute of Biomedical Genomics \u2013 INSACOG	Maitra	India
>NSP15	hCoV-19/India/WB-1931300255063/2021	2021-04-01	EPI_ISL_2503299	Original	hCoV-19^^West Bengal	Human	INSACOG-WB	National Institute of Biomedical Genomics \u2013 INSACOG	Maitra	India
>NSP15	hCoV-19/India/WB-1930700241614/2021	2021-04-01	EPI_ISL_2503531	Original	hCoV-19^^West Bengal	Human	INSACOG-WB	National Institute of Biomedical Genomics \u2013 INSACOG	Maitra	India
>NSP15	hCoV-19/India/WB-1931300255443/2021	2021-04-01	EPI_ISL_2503276	Original	hCoV-19^^West Bengal	Human	INSACOG-WB	National Institute of Biomedical Genomics \u2013 INSACOG	Maitra	India
>NSP15	hCoV-19/India/WB-1931300254982/2021	2021-04-01	EPI_ISL_2503268	Original	hCoV-19^^West Bengal	Human	INSACOG-WB	National Institute of Biomedical Genomics \u2013 INSACOG	Maitra	India
>NSP15	hCoV-19/India/WB-1931300255376/2021	2021-04-01	EPI_ISL_2503282	Original	hCoV-19^^West Bengal	Human	INSACOG-WB	National Institute of Biomedical Genomics \u2013 INSACOG	Maitra	India
>NSP15	hCoV-19/India/WB-1931300255304/2021	2021-04-01	EPI_ISL_2503302	Original	hCoV-19^^West Bengal	Human	INSACOG-WB	National Institute of Biomedical Genomics \u2013 INSACOG	Maitra	India
>NSP15	hCoV-19/India/WB-1931300254985/2021	2021-04-01	EPI_ISL_2503269	Original	hCoV-19^^West Bengal	Human	INSACOG-WB	National Institute of Biomedical Genomics \u2013 INSACOG	Maitra	India
>NSP15	hCoV-19/India/WB-1931501026226/2021	2021-04-01	EPI_ISL_2503256	Original	hCoV-19^^West Bengal	Human	INSACOG-WB	National Institute of Biomedical Genomics \u2013 INSACOG	Maitra	India
>NSP15	hCoV-19/India/WB-1930300616896/2021	2021-04-01	EPI_ISL_2503405	Original	hCoV-19^^West Bengal	Human	INSACOG-WB	National Institute of Biomedical Genomics \u2013 INSACOG	Maitra	India
>NSP15	hCoV-19/India/WB-1931300255278/2021	2021-04-01	EPI_ISL_2503264	Original	hCoV-19^^West Bengal	Human	INSACOG-WB	National Institute of Biomedical Genomics \u2013 INSACOG	Maitra	India
>NSP15	hCoV-19/India/WB-1931300255324/2021	2021-04-01	EPI_ISL_2503271	Original	hCoV-19^^West Bengal	Human	INSACOG-WB	National Institute of Biomedical Genomics \u2013 INSACOG	Maitra	India
>NSP15	hCoV-19/India/WB-1931300255364/2021	2021-04-01	EPI_ISL_2503303	Original	hCoV-19^^West Bengal	Human	INSACOG-WB	National Institute of Biomedical Genomics \u2013 INSACOG	Maitra	India
>NSP15	hCoV-19/India/WB-1930300620429/2021	2021-04-01	EPI_ISL_2503408	Original	hCoV-19^^West Bengal	Human	INSACOG-WB	National Institute of Biomedical Genomics \u2013 INSACOG	Maitra	India
>NSP15	hCoV-19/India/WB-1930300616493/2021	2021-04-01	EPI_ISL_2503394	Original	hCoV-19^^West Bengal	Human	INSACOG-WB	National Institute of Biomedical Genomics \u2013 INSACOG	Maitra	India
>NSP15	hCoV-19/India/MH-ACTREC-001/2021	2021-04-01	EPI_ISL_2530111	Original	hCoV-19^^Maharashtra	Human	Hematopathology Laboratory	Hematopathology Laboratory	Patkar	India
>NSP15	hCoV-19/India/MH-1727400000025/2021	2021-04-01	EPI_ISL_2547432	Original	hCoV-19^^Maharashtra	Human	INSACOG-MEGHALAYA	National Institute of Biomedical Genomics \u2013 INSACOG	Maitra	India
>NSP15	hCoV-19/India/WB-1970400180508/2021	2021-04-01	EPI_ISL_2548689	Original	hCoV-19^^West Bengal	Human	INSACOG-WB	National Institute of Biomedical Genomics \u2013 INSACOG	Maitra	India
>NSP15	hCoV-19/India/WB-1970400180073/2021	2021-04-01	EPI_ISL_2548668	Original	hCoV-19^^West Bengal	Human	INSACOG-WB	National Institute of Biomedical Genomics \u2013 INSACOG	Maitra	India
>NSP15	hCoV-19/India/WB-1970400180179/2021	2021-04-01	EPI_ISL_2548665	Original	hCoV-19^^West Bengal	Human	INSACOG-WB	National Institute of Biomedical Genomics \u2013 INSACOG	Maitra	India
>NSP15	hCoV-19/India/GJ-NCDC-NIV-INSACOG-GSEQ-2100/2021	2021-04-01	EPI_ISL_2546408	Original	hCoV-19^^Gujarat	Human	ICMR-National Institute of Virology - INSACOG	NIV Influenza	Potdar	India
>NSP15	hCoV-19/India/MH-1727400000022/2021	2021-04-01	EPI_ISL_2547430	Original	hCoV-19^^Maharashtra	Human	INSACOG-MEGHALAYA	National Institute of Biomedical Genomics \u2013 INSACOG	Maitra	India
>NSP15	hCoV-19/India/WB-1970400180295/2021	2021-04-01	EPI_ISL_2548666	Original	hCoV-19^^West Bengal	Human	INSACOG-WB	National Institute of Biomedical Genomics \u2013 INSACOG	Maitra	India
>NSP15	hCoV-19/India/MH-1727400000023/2021	2021-04-01	EPI_ISL_2547431	Original	hCoV-19^^Maharashtra	Human	INSACOG-MEGHALAYA	National Institute of Biomedical Genomics \u2013 INSACOG	Maitra	India
>NSP15	hCoV-19/India/WB-1970400180069/2021	2021-04-01	EPI_ISL_2548667	Original	hCoV-19^^West Bengal	Human	INSACOG-WB	National Institute of Biomedical Genomics \u2013 INSACOG	Maitra	India
>NSP15	hCoV-19/India/KA-NIMH-SEQ-1446/2021	2021-04-01	EPI_ISL_2728461	Original	hCoV-19^^Karnataka	Human	BBMP Urban	INSACOG-KA	Pattabiraman	India
>NSP15	hCoV-19/India/KA-NIMH-SEQ-1453/2021	2021-04-01	EPI_ISL_2728467	Original	hCoV-19^^Karnataka	Human	BBMP Urban	INSACOG-KA	Pattabiraman	India
>NSP15	hCoV-19/India/KA-NIMH-SEQ-1447/2021	2021-04-01	EPI_ISL_2728462	Original	hCoV-19^^Karnataka	Human	BBMP Urban	INSACOG-KA	Pattabiraman	India
>NSP15	hCoV-19/India/KA-NIMH-SEQ-1450/2021	2021-04-01	EPI_ISL_2728464	Original	hCoV-19^^Karnataka	Human	BBMP Urban	INSACOG-KA	Pattabiraman	India
>NSP15	hCoV-19/India/KA-NIMH-SEQ-1454/2021	2021-04-01	EPI_ISL_2728468	Original	hCoV-19^^Karnataka	Human	BBMP Urban	INSACOG-KA	Pattabiraman	India
>NSP15	hCoV-19/India/KA-NIMH-SEQ-1456/2021	2021-04-01	EPI_ISL_2728470	Original	hCoV-19^^Karnataka	Human	BBMP Urban	INSACOG-KA	Pattabiraman	India
>NSP15	hCoV-19/India/RJ-IGIB-1005297/2021	2021-04-01	EPI_ISL_2879188	Original	hCoV-19^^Rajasthan	Human	INSACOG Surveillance	INSACOG at CSIR Institute of Genomics and Integrative Biology	Scaria	India
>NSP15	hCoV-19/India/UP-IGIB-ES_007/2021	2021-04-01	EPI_ISL_2881060	Original	hCoV-19^^Uttar Pradesh	Human	INSACOG Surveillance	INSACOG at CSIR Institute of Genomics and Integrative Biology	Scaria	India
>NSP15	hCoV-19/India/RJ-IGIB-1005305/2021	2021-04-01	EPI_ISL_2879189	Original	hCoV-19^^Rajasthan	Human	INSACOG Surveillance	INSACOG at CSIR Institute of Genomics and Integrative Biology	Scaria	India
>NSP15	hCoV-19/India/RJ-IGIB-D_L_4/2021	2021-04-01	EPI_ISL_2880913	Original	hCoV-19^^Rajasthan	Human	INSACOG Surveillance	INSACOG at CSIR Institute of Genomics and Integrative Biology	Scaria	India
>NSP15	hCoV-19/India/RJ-IGIB-0811600084066/2021	2021-04-01	EPI_ISL_2879175	Original	hCoV-19^^Rajasthan	Human	INSACOG Surveillance	INSACOG at CSIR Institute of Genomics and Integrative Biology	Scaria	India
>NSP15	hCoV-19/India/RJ-IGIB-1005284/2021	2021-04-01	EPI_ISL_2879187	Original	hCoV-19^^Rajasthan	Human	INSACOG Surveillance	INSACOG at CSIR Institute of Genomics and Integrative Biology	Scaria	India
>NSP15	hCoV-19/India/HR-IGIB-12_118158/2021	2021-04-01	EPI_ISL_2879254	Original	hCoV-19^^Haryana	Human	INSACOG Surveillance	INSACOG at CSIR Institute of Genomics and Integrative Biology	Scaria	India
>NSP15	hCoV-19/India/RJ-IGIB-0811600083966/2021	2021-04-01	EPI_ISL_2879174	Original	hCoV-19^^Rajasthan	Human	INSACOG Surveillance	INSACOG at CSIR Institute of Genomics and Integrative Biology	Scaria	India
>NSP15	hCoV-19/India/HR-IGIB-20_118578/2021	2021-04-01	EPI_ISL_2880707	Original	hCoV-19^^Haryana	Human	INSACOG Surveillance	INSACOG at CSIR Institute of Genomics and Integrative Biology	Scaria	India
>NSP15	hCoV-19/India/MH-NCDC-29095/2021	2021-04-01	EPI_ISL_2955652	Original	hCoV-19^^Maharashtra	Human	National Centre for Disease Control (NCDC) Biotechnology Division	NCDC Delhi	Singh	India
>NSP15	hCoV-19/India/CT-ILSGS03482/2021	2021-04-01	EPI_ISL_3009646	Original	hCoV-19^^Chhattisgarh	Human	Pt. Jawahar Lal Nehru Memorial Medical College	Institute of Life Sciences - INSACOG	Raghav	India
>NSP15	hCoV-19/India/BR-ILSGS02943/2021	2021-04-01	EPI_ISL_3007908	Original	hCoV-19^^Bihar	Human	Government Medical College	Institute of Life Sciences - INSACOG	Raghav	India
>NSP15	hCoV-19/USA/WI-CDC-LC0042066/2021	2021-04-01	EPI_ISL_1682457	Original	hCoV-19^^Wisconsin	Human	Laboratory Corporation of America	Centers for Disease Control and Prevention Division of Viral Diseases	Howard	USA
>NSP15	hCoV-19/USA/FL-CDC-STM-000049137/2021	2021-04-01	EPI_ISL_1679168	Original	hCoV-19^^Florida	Human	Helix/Illumina	Centers for Disease Control and Prevention Division of Viral Diseases	Howard	USA
>NSP15	hCoV-19/USA/MI-CDC-STM-000048147/2021	2021-04-01	EPI_ISL_1691220	Original	hCoV-19^^Michigan	Human	Helix/Illumina	Centers for Disease Control and Prevention Division of Viral Diseases	Howard	USA
>NSP15	hCoV-19/USA/IN-CDC-STM-000049216/2021	2021-04-01	EPI_ISL_1680048	Original	hCoV-19^^Indiana	Human	Helix/Illumina	Centers for Disease Control and Prevention Division of Viral Diseases	Howard	USA
>NSP15	hCoV-19/India/DEL-NCDC-INSACOG-2209116/2021	2021-04-01	EPI_ISL_1970159	Original	hCoV-19^^Delhi	Human	Biotechnology Division	NCDC Delhi	Singh	India
>NSP15	hCoV-19/India/AP-CCMB-BN184/2021	2021-04-01	EPI_ISL_1838609	Original	hCoV-19^^Andhra Pradesh	Human	CSIR-Centre for Cellular and Molecular Biology	CSIR-Centre for Cellular and Molecular Biology-INSACOG	Mukherjee	India
>NSP15	hCoV-19/India/AP-CCMB-BN214/2021	2021-04-01	EPI_ISL_1838638	Original	hCoV-19^^Andhra Pradesh	Human	CSIR-Centre for Cellular and Molecular Biology	CSIR-Centre for Cellular and Molecular Biology-INSACOG	Mukherjee	India
>NSP15	hCoV-19/India/MH-NS1245/2021	2021-04-01	EPI_ISL_1838282	Original	hCoV-19^^Maharashtra	Human	The National Centre for Cell Science	CSIR-Centre for Cellular and Molecular Biology-INSACOG	Mukherjee	India
>NSP15	hCoV-19/USA/PA-CDC-LC0042470/2021	2021-04-01	EPI_ISL_1683153	Original	hCoV-19^^Pennsylvania	Human	Laboratory Corporation of America	Centers for Disease Control and Prevention Division of Viral Diseases	Howard	USA
>NSP15	hCoV-19/India/AP-CCMB-BN218/2021	2021-04-01	EPI_ISL_1838642	Original	hCoV-19^^Andhra Pradesh	Human	CSIR-Centre for Cellular and Molecular Biology	CSIR-Centre for Cellular and Molecular Biology-INSACOG	Mukherjee	India
>NSP15	hCoV-19/USA/IN-CDC-STM-000049219/2021	2021-04-01	EPI_ISL_1679967	Original	hCoV-19^^Indiana	Human	Helix/Illumina	Centers for Disease Control and Prevention Division of Viral Diseases	Howard	USA
>NSP15	hCoV-19/USA/IN-CDC-LC0042335/2021	2021-04-01	EPI_ISL_1682964	Original	hCoV-19^^Indiana	Human	Laboratory Corporation of America	Centers for Disease Control and Prevention Division of Viral Diseases	Howard	USA
>NSP15	hCoV-19/Canada/BC-BCCDC-93715/2021	2021-04-01	EPI_ISL_3479638	Original	hCoV-19^^British Columbia	Human	British Columbia Centre For Disease Control	BCCDC Public Health Laboratory	Prystajecky	Canada
>NSP15	hCoV-19/Canada/BC-BCCDC-93744/2021	2021-04-01	EPI_ISL_3479580	Original	hCoV-19^^British Columbia	Human	British Columbia Centre For Disease Control	BCCDC Public Health Laboratory	Prystajecky	Canada
>NSP15	hCoV-19/Canada/BC-BCCDC-103540/2021	2021-04-01	EPI_ISL_3479628	Original	hCoV-19^^British Columbia	Human	British Columbia Centre For Disease Control	BCCDC Public Health Laboratory	Prystajecky	Canada
>NSP15	hCoV-19/Canada/BC-BCCDC-93776/2021	2021-04-01	EPI_ISL_3479630	Original	hCoV-19^^British Columbia	Human	British Columbia Centre For Disease Control	BCCDC Public Health Laboratory	Prystajecky	Canada
>NSP15	hCoV-19/India/MH-IGIB-Sample596/2021	2021-04-01	EPI_ISL_4129352	Original	hCoV-19^^Maharashtra	Human	BJMC	IISER Pune	Scaria	India
>NSP15	hCoV-19/India/MH-IGIB-Sample263/2021	2021-04-01	EPI_ISL_4127730	Original	hCoV-19^^Maharashtra	Human	BJMC	IISER Pune	Scaria	India
>NSP15	hCoV-19/Canada/BC-BCCDC-169115/2021	2021-04-01	EPI_ISL_4423259	Original	hCoV-19^^British Columbia	Human	British Columbia Centre For Disease Control	BCCDC Public Health Laboratory	Prystajecky	Canada
>NSP15	hCoV-19/Canada/BC-BCCDC-169108/2021	2021-04-01	EPI_ISL_4423253	Original	hCoV-19^^British Columbia	Human	British Columbia Centre For Disease Control	BCCDC Public Health Laboratory	Prystajecky	Canada
>NSP15	hCoV-19/Canada/BC-BCCDC-169156/2021	2021-04-01	EPI_ISL_4423349	Original	hCoV-19^^British Columbia	Human	British Columbia Centre For Disease Control	BCCDC Public Health Laboratory	Prystajecky	Canada
>NSP15	hCoV-19/Canada/BC-BCCDC-169166/2021	2021-04-01	EPI_ISL_4423370	Original	hCoV-19^^British Columbia	Human	British Columbia Centre For Disease Control	BCCDC Public Health Laboratory	Prystajecky	Canada
>NSP15	hCoV-19/Canada/BC-BCCDC-169110/2021	2021-04-01	EPI_ISL_4423255	Original	hCoV-19^^British Columbia	Human	British Columbia Centre For Disease Control	BCCDC Public Health Laboratory	Prystajecky	Canada
>NSP15	hCoV-19/Canada/BC-BCCDC-169179/2021	2021-04-01	EPI_ISL_4423399	Original	hCoV-19^^British Columbia	Human	British Columbia Centre For Disease Control	BCCDC Public Health Laboratory	Prystajecky	Canada
>NSP15	hCoV-19/Canada/BC-BCCDC-169168/2021	2021-04-01	EPI_ISL_4423374	Original	hCoV-19^^British Columbia	Human	British Columbia Centre For Disease Control	BCCDC Public Health Laboratory	Prystajecky	Canada
>NSP15	hCoV-19/Canada/BC-BCCDC-169113/2021	2021-04-01	EPI_ISL_4423257	Original	hCoV-19^^British Columbia	Human	British Columbia Centre For Disease Control	BCCDC Public Health Laboratory	Prystajecky	Canada
>NSP15	hCoV-19/Canada/BC-BCCDC-169120/2021	2021-04-01	EPI_ISL_4423268	Original	hCoV-19^^British Columbia	Human	British Columbia Centre For Disease Control	BCCDC Public Health Laboratory	Prystajecky	Canada
>NSP15	hCoV-19/Canada/BC-BCCDC-169117/2021	2021-04-01	EPI_ISL_4423263	Original	hCoV-19^^British Columbia	Human	British Columbia Centre For Disease Control	BCCDC Public Health Laboratory	Prystajecky	Canada
>NSP15	hCoV-19/Canada/BC-BCCDC-169165/2021	2021-04-01	EPI_ISL_4423367	Original	hCoV-19^^British Columbia	Human	British Columbia Centre For Disease Control	BCCDC Public Health Laboratory	Prystajecky	Canada
>NSP15	hCoV-19/India/TG-CDFD-Xi94/2021	2021-04-01	EPI_ISL_5053254	Original	hCoV-19^^Telangana	Human	Centre for DNA Fingerprinting and Diagnostics	CDFD	Bashyam	India
>NSP15	hCoV-19/India/TG-CDFD-Xi93/2021	2021-04-01	EPI_ISL_5053197	Original	hCoV-19^^Telangana	Human	Centre for DNA Fingerprinting and Diagnostics	CDFD	Bashyam	India
>NSP15	hCoV-19/India/MH-RFIP01755/2021	2021-04-01	EPI_ISL_6150881	Original	hCoV-19^^Maharashtra	Human	Genepath	RF-IISER Pune	Scaria	India
>NSP15	hCoV-19/India/TG-RFCH00315_CIB0725/2021	2021-04-01	EPI_ISL_6696849	Original	hCoV-19^^Telangana	Human	Osmania Medical College	CSIR-Centre for Cellular and Molecular Biology	Mukherjee	India
>NSP15	hCoV-19/India/KL-GENESCOV04591/2021	2021-04-01	EPI_ISL_7220753	Original	hCoV-19^^Kerala	Human	INSACOG-IGIB and Kerala State SARS-COV-2 Genome Surveillance Programme (GENESCOV2)	INSACOG and GENESCOV2 at CSIR Institute of Genomics and Integrative Biology	S
>NSP15	hCoV-19/India/MH-NCCS-2749001031352/2021	2021-04-01	EPI_ISL_2162463	Original	hCoV-19^^Maharashtra	Human	National Centre For Cell Science	National Centre For Cell Science \u2013 INSACOG	Paul	India
>NSP15	hCoV-19/Australia/WA655/2021	2021-04-02	EPI_ISL_1508993	Original	hCoV-19^^Western Australia	Human	PathWest Laboratory Medicine WA	PathWest Laboratory Medicine WA Microbial Surveillance Unit	Sikazwe	Australia
>NSP15	hCoV-19/England/CAMC-14C9CF9/2021	2021-04-02	EPI_ISL_1534874	Original	hCoV-19^^England	Human	Lighthouse Lab in Cambridge	Wellcome Sanger Institute for the COVID-19 Genomics UK (COG-UK) Consortium	Davies	United Kingdom
>NSP15	hCoV-19/England/CAMC-14C9B74/2021	2021-04-02	EPI_ISL_1534762	Original	hCoV-19^^England	Human	Lighthouse Lab in Cambridge	Wellcome Sanger Institute for the COVID-19 Genomics UK (COG-UK) Consortium	Davies	United Kingdom
>NSP15	hCoV-19/Scotland/QEUH-14C89B7/2021	2021-04-02	EPI_ISL_1544937	Original	hCoV-19^^Scotland	Human	Lighthouse Lab in Glasgow	Wellcome Sanger Institute for the COVID-19 Genomics UK (COG-UK) Consortium	Davies	United Kingdom
>NSP15	hCoV-19/England/CAMC-14D2282/2021	2021-04-02	EPI_ISL_1584049	Original	hCoV-19^^England	Human	Lighthouse Lab in Cambridge	Wellcome Sanger Institute for the COVID-19 Genomics UK (COG-UK) Consortium	Davies	United Kingdom
>NSP15	hCoV-19/Singapore/544/2021	2021-04-02	EPI_ISL_1634431	Original	hCoV-19^^Singapore	Human	National Public Health Laboratory	National Public Health Laboratory	Mak	Singapore
>NSP15	hCoV-19/India/ILSGS00910/2021	2021-04-02	EPI_ISL_1663489	Original	hCoV-19^^Odisha	Human	Capital hospital	Institute of Life Sciences - INSACOG	Raghav	India
>NSP15	hCoV-19/India/ILSGS00913/2021	2021-04-02	EPI_ISL_1663492	Original	hCoV-19^^Odisha	Human	Capital hospital	Institute of Life Sciences - INSACOG	Raghav	India
>NSP15	hCoV-19/India/MH-ICMR-NIV-INSAGOG-GSEQ-2210/2021	2021-04-02	EPI_ISL_1841296	Original	hCoV-19^^Maharashtra	Human	ICMR-National Institute of Virology - INSACOG	NIV Influenza	Potdar	India
>NSP15	hCoV-19/India/MH-ICMR-NIV-INSAGOG-GSEQ-2387/2021	2021-04-02	EPI_ISL_1928500	Original	hCoV-19^^Maharashtra	Human	ICMR-National Institute of Virology - INSACOG	NIV Influenza	Potdar	India
>NSP15	hCoV-19/Japan/PG-35467/2021	2021-04-02	EPI_ISL_1934050	Original	hCoV-19^^Tokyo	Human	Pathogen Genomics Center	Pathogen Genomics Center	Sekizuka	Japan
>NSP15	hCoV-19/India/DEL-NCDC-INSACOG-2209113/2021	2021-04-02	EPI_ISL_1970156	Original	hCoV-19^^Delhi	Human	Biotechnology Division	NCDC Delhi	Singh	India
>NSP15	hCoV-19/India/GJ-NCDC-NIV-INSACOG-2409131/2021	2021-04-02	EPI_ISL_2189667	Original	hCoV-19^^Gujarat	Human	ICMR-National Institute of Virology	NCDC Delhi	Singh	India
>NSP15	hCoV-19/India/GJ-NCDC-NIV-INSACOG-2409147/2021	2021-04-02	EPI_ISL_2189674	Original	hCoV-19^^Gujarat	Human	ICMR-National Institute of Virology	NCDC Delhi	Singh	India
>NSP15	hCoV-19/India/DL-CT03/2021	2021-04-02	EPI_ISL_2426213	Original	hCoV-19^^Delhi	Human	All India Institute of Medical Sciences	CSIR Institute of Genomics and Integrative Biology	Scaria	India
>NSP15	hCoV-19/India/MH-NEERI-CIA2542/2021	2021-04-02	EPI_ISL_2441393	Original	hCoV-19^^Maharashtra	Human	CSIR-National Environmental Engineering Research Institute	CSIR-Centre for Cellular and Molecular Biology-INSACOG	Mukherjee	India
>NSP15	hCoV-19/India/MH-NEERI-CIA2541/2021	2021-04-02	EPI_ISL_2441394	Original	hCoV-19^^Maharashtra	Human	CSIR-National Environmental Engineering Research Institute	CSIR-Centre for Cellular and Molecular Biology-INSACOG	Mukherjee	India
>NSP15	hCoV-19/India/JK-NCDC-280914/2021	2021-04-02	EPI_ISL_2460890	Original	hCoV-19^^Jammu and Kashmir	Human	National Centre for Disease Control (NCDC) Biotechnology Division	NCDC Delhi	Singh	India
>NSP15	hCoV-19/India/WB-1931300256207/2021	2021-04-02	EPI_ISL_2503313	Original	hCoV-19^^West Bengal	Human	INSACOG-WB	National Institute of Biomedical Genomics \u2013 INSACOG	Maitra	India
>NSP15	hCoV-19/India/WB-1931300256258/2021	2021-04-02	EPI_ISL_2503293	Original	hCoV-19^^West Bengal	Human	INSACOG-WB	National Institute of Biomedical Genomics \u2013 INSACOG	Maitra	India
>NSP15	hCoV-19/India/WB-1931300256138/2021	2021-04-02	EPI_ISL_2503286	Original	hCoV-19^^West Bengal	Human	INSACOG-WB	National Institute of Biomedical Genomics \u2013 INSACOG	Maitra	India
>NSP15	hCoV-19/India/WB-1931300256245/2021	2021-04-02	EPI_ISL_2503292	Original	hCoV-19^^West Bengal	Human	INSACOG-WB	National Institute of Biomedical Genomics \u2013 INSACOG	Maitra	India
>NSP15	hCoV-19/India/WB-1931300256423/2021	2021-04-02	EPI_ISL_2503311	Original	hCoV-19^^West Bengal	Human	INSACOG-WB	National Institute of Biomedical Genomics \u2013 INSACOG	Maitra	India
>NSP15	hCoV-19/India/WB-1931300255967/2021	2021-04-02	EPI_ISL_2503297	Original	hCoV-19^^West Bengal	Human	INSACOG-WB	National Institute of Biomedical Genomics \u2013 INSACOG	Maitra	India
>NSP15	hCoV-19/India/DL-NCDC-2109178/2021	2021-04-02	EPI_ISL_2502219	Original	hCoV-19^^Delhi	Human	National Centre for Disease Control (NCDC) Biotechnology Division	NCDC Delhi	Singh	India
>NSP15	hCoV-19/India/WB-1931300255930/2021	2021-04-02	EPI_ISL_2503284	Original	hCoV-19^^West Bengal	Human	INSACOG-WB	National Institute of Biomedical Genomics \u2013 INSACOG	Maitra	India
>NSP15	hCoV-19/India/WB-1931300256087/2021	2021-04-02	EPI_ISL_2503317	Original	hCoV-19^^West Bengal	Human	INSACOG-WB	National Institute of Biomedical Genomics \u2013 INSACOG	Maitra	India
>NSP15	hCoV-19/India/WB-1931300256381/2021	2021-04-02	EPI_ISL_2503309	Original	hCoV-19^^West Bengal	Human	INSACOG-WB	National Institute of Biomedical Genomics \u2013 INSACOG	Maitra	India
>NSP15	hCoV-19/India/WB-1931300256385/2021	2021-04-02	EPI_ISL_2503310	Original	hCoV-19^^West Bengal	Human	INSACOG-WB	National Institute of Biomedical Genomics \u2013 INSACOG	Maitra	India
>NSP15	hCoV-19/India/WB-1931501034455/2021	2021-04-02	EPI_ISL_2503283	Original	hCoV-19^^West Bengal	Human	INSACOG-WB	National Institute of Biomedical Genomics \u2013 INSACOG	Maitra	India
>NSP15	hCoV-19/India/WB-1931300256127/2021	2021-04-02	EPI_ISL_2503285	Original	hCoV-19^^West Bengal	Human	INSACOG-WB	National Institute of Biomedical Genomics \u2013 INSACOG	Maitra	India
>NSP15	hCoV-19/India/WB-1931300256000/2021	2021-04-02	EPI_ISL_2503316	Original	hCoV-19^^West Bengal	Human	INSACOG-WB	National Institute of Biomedical Genomics \u2013 INSACOG	Maitra	India
>NSP15	hCoV-19/Canada/BC-BCCDC-55880/2021	2021-04-02	EPI_ISL_2530894	Original	hCoV-19^^British Columbia	Human	BCCDC Public Health Laboratory	BCCDC Public Health Laboratory	Prystajecky	Canada
>NSP15	hCoV-19/Canada/BC-BCCDC-55871/2021	2021-04-02	EPI_ISL_2530885	Original	hCoV-19^^British Columbia	Human	BCCDC Public Health Laboratory	BCCDC Public Health Laboratory	Prystajecky	Canada
>NSP15	hCoV-19/Canada/BC-BCCDC-55870/2021	2021-04-02	EPI_ISL_2530884	Original	hCoV-19^^British Columbia	Human	BCCDC Public Health Laboratory	BCCDC Public Health Laboratory	Prystajecky	Canada
>NSP15	hCoV-19/India/ML-1727400000027/2021	2021-04-02	EPI_ISL_2547434	Original	hCoV-19^^Meghalaya	Human	INSACOG-MEGHALAYA	National Institute of Biomedical Genomics \u2013 INSACOG	Maitra	India
>NSP15	hCoV-19/India/ML-1727400000028/2021	2021-04-02	EPI_ISL_2547435	Original	hCoV-19^^Meghalaya	Human	INSACOG-MEGHALAYA	National Institute of Biomedical Genomics \u2013 INSACOG	Maitra	India
>NSP15	hCoV-19/India/ML-1727400000026/2021	2021-04-02	EPI_ISL_2547433	Original	hCoV-19^^Meghalaya	Human	INSACOG-MEGHALAYA	National Institute of Biomedical Genomics \u2013 INSACOG	Maitra	India
>NSP15	hCoV-19/India/WB-1970400181151/2021	2021-04-02	EPI_ISL_2548681	Original	hCoV-19^^West Bengal	Human	INSACOG-WB	National Institute of Biomedical Genomics \u2013 INSACOG	Maitra	India
>NSP15	hCoV-19/India/GJ-NCDC-NIV-INSACOG-2409155/2021	2021-04-02	EPI_ISL_2555691	Original	hCoV-19^^Gujarat	Human	ICMR-National Institute of Virology	NCDC Delhi	Singh	India
>NSP15	hCoV-19/India/GJ-NCDC-NIV-INSACOG-2409108/2021	2021-04-02	EPI_ISL_2555686	Original	hCoV-19^^Gujarat	Human	ICMR-National Institute of Virology	NCDC Delhi	Singh	India
>NSP15	hCoV-19/India/DL-NCDC-2309286/2021	2021-04-02	EPI_ISL_2555598	Original	hCoV-19^^Delhi	Human	National Centre for Disease Control (NCDC) Biotechnology Division	NCDC Delhi	Singh	India
>NSP15	hCoV-19/India/KA-NIMH-SEQ-1440/2021	2021-04-02	EPI_ISL_2728457	Original	hCoV-19^^Karnataka	Human	RAILWAY HOSPITAL	INSACOG-KA	Pattabiraman	India
>NSP15	hCoV-19/India/RJ-IGIB-D_L_10/2021	2021-04-02	EPI_ISL_2880911	Original	hCoV-19^^Rajasthan	Human	INSACOG Surveillance	INSACOG at CSIR Institute of Genomics and Integrative Biology	Scaria	India
>NSP15	hCoV-19/India/HR-IGIB-11_A_H779/2021	2021-04-02	EPI_ISL_2879253	Original	hCoV-19^^Haryana	Human	INSACOG Surveillance	INSACOG at CSIR Institute of Genomics and Integrative Biology	Scaria	India
>NSP15	hCoV-19/USA/CA-CDC-QDX23571833/2021	2021-04-02	EPI_ISL_1648157	Original	hCoV-19^^California	Human	Quest Diagnostics Incorporated	Centers for Disease Control and Prevention Division of Viral Diseases	Howard	USA
>NSP15	hCoV-19/USA/WI-CDC-LC0041862/2021	2021-04-02	EPI_ISL_1682101	Original	hCoV-19^^Wisconsin	Human	Laboratory Corporation of America	Centers for Disease Control and Prevention Division of Viral Diseases	Howard	USA
>NSP15	hCoV-19/USA/NY-CDC-LC0042357/2021	2021-04-02	EPI_ISL_1683258	Original	hCoV-19^^New York	Human	Laboratory Corporation of America	Centers for Disease Control and Prevention Division of Viral Diseases	Howard	USA
>NSP15	hCoV-19/USA/WI-CDC-LC0041531/2021	2021-04-02	EPI_ISL_1681844	Original	hCoV-19^^Wisconsin	Human	Laboratory Corporation of America	Centers for Disease Control and Prevention Division of Viral Diseases	Howard	USA
>NSP15	hCoV-19/USA/IL-CDC-ASC210043796/2021	2021-04-02	EPI_ISL_1738775	Original	hCoV-19^^Illinois	Human	Aegis Sciences Corporation	Centers for Disease Control and Prevention Division of Viral Diseases	Howard	USA
>NSP15	hCoV-19/India/JK-NCDC-280915/2021	2021-04-02	EPI_ISL_2556006	Original	hCoV-19^^Jammu and Kashmir	Human	National Centre for Disease Control (NCDC) Biotechnology Division	NCDC Delhi	Singh	India
>NSP15	hCoV-19/India/WB-1931700225108/2021	2021-04-02	EPI_ISL_2548675	Original	hCoV-19^^West Bengal	Human	INSACOG-WB	National Institute of Biomedical Genomics \u2013 INSACOG	Maitra	India
>NSP15	hCoV-19/Canada/BC-BCCDC-93734/2021	2021-04-02	EPI_ISL_3479643	Original	hCoV-19^^British Columbia	Human	British Columbia Centre For Disease Control	BCCDC Public Health Laboratory	Prystajecky	Canada
>NSP15	hCoV-19/Canada/BC-BCCDC-93751/2021	2021-04-02	EPI_ISL_3479551	Original	hCoV-19^^British Columbia	Human	British Columbia Centre For Disease Control	BCCDC Public Health Laboratory	Prystajecky	Canada
>NSP15	hCoV-19/Canada/BC-BCCDC-93740/2021	2021-04-02	EPI_ISL_3479639	Original	hCoV-19^^British Columbia	Human	British Columbia Centre For Disease Control	BCCDC Public Health Laboratory	Prystajecky	Canada
>NSP15	hCoV-19/Canada/BC-BCCDC-93758/2021	2021-04-02	EPI_ISL_3479550	Original	hCoV-19^^British Columbia	Human	British Columbia Centre For Disease Control	BCCDC Public Health Laboratory	Prystajecky	Canada
>NSP15	hCoV-19/Canada/BC-BCCDC-93743/2021	2021-04-02	EPI_ISL_3479632	Original	hCoV-19^^British Columbia	Human	British Columbia Centre For Disease Control	BCCDC Public Health Laboratory	Prystajecky	Canada
>NSP15	hCoV-19/Canada/BC-BCCDC-93738/2021	2021-04-02	EPI_ISL_3479629	Original	hCoV-19^^British Columbia	Human	British Columbia Centre For Disease Control	BCCDC Public Health Laboratory	Prystajecky	Canada
>NSP15	hCoV-19/Canada/BC-BCCDC-93714/2021	2021-04-02	EPI_ISL_3479631	Original	hCoV-19^^British Columbia	Human	British Columbia Centre For Disease Control	BCCDC Public Health Laboratory	Prystajecky	Canada
>NSP15	hCoV-19/Canada/BC-BCCDC-93770/2021	2021-04-02	EPI_ISL_3479554	Original	hCoV-19^^British Columbia	Human	British Columbia Centre For Disease Control	BCCDC Public Health Laboratory	Prystajecky	Canada
>NSP15	hCoV-19/India/MH-IGIB-Sample723/2021	2021-04-02	EPI_ISL_4129774	Original	hCoV-19^^Maharashtra	Human	BJMC	IISER Pune	Scaria	India
>NSP15	hCoV-19/India/MH-IGIB-Sample378/2021	2021-04-02	EPI_ISL_4128473	Original	hCoV-19^^Maharashtra	Human	BJMC	IISER Pune	Scaria	India
>NSP15	hCoV-19/India/MH-IGIB-Sample368/2021	2021-04-02	EPI_ISL_4128400	Original	hCoV-19^^Maharashtra	Human	BJMC	IISER Pune	Scaria	India
>NSP15	hCoV-19/India/MH-IGIB-Sample377/2021	2021-04-02	EPI_ISL_4128465	Original	hCoV-19^^Maharashtra	Human	BJMC	IISER Pune	Scaria	India
>NSP15	hCoV-19/India/MH-IGIB-Sample274/2021	2021-04-02	EPI_ISL_4127816	Original	hCoV-19^^Maharashtra	Human	BJMC	IISER Pune	Scaria	India
>NSP15	hCoV-19/India/MH-IGIB-Sample273/2021	2021-04-02	EPI_ISL_4127811	Original	hCoV-19^^Maharashtra	Human	BJMC	IISER Pune	Scaria	India
>NSP15	hCoV-19/India/MH-IGIB-Sample193/2021	2021-04-02	EPI_ISL_4127314	Original	hCoV-19^^Maharashtra	Human	BJMC	IISER Pune	Scaria	India
>NSP15	hCoV-19/India/MH-IGIB-Sample217/2021	2021-04-02	EPI_ISL_4127453	Original	hCoV-19^^Maharashtra	Human	BJMC	IISER Pune	Scaria	India
>NSP15	hCoV-19/India/MH-IGIB-GP50/2021	2021-04-02	EPI_ISL_4125750	Original	hCoV-19^^Maharashtra	Human	Genepath	IISER Pune	Scaria	India
>NSP15	hCoV-19/India/MH-IGIB-Sample197/2021	2021-04-02	EPI_ISL_4127328	Original	hCoV-19^^Maharashtra	Human	BJMC	IISER Pune	Scaria	India
>NSP15	hCoV-19/India/MH-IGIB-Sample236/2021	2021-04-02	EPI_ISL_4127565	Original	hCoV-19^^Maharashtra	Human	BJMC	IISER Pune	Scaria	India
>NSP15	hCoV-19/India/MH-IGIB-Sample277/2021	2021-04-02	EPI_ISL_4127838	Original	hCoV-19^^Maharashtra	Human	BJMC	IISER Pune	Scaria	India
>NSP15	hCoV-19/India/MH-IGIB-Sample271/2021	2021-04-02	EPI_ISL_4127800	Original	hCoV-19^^Maharashtra	Human	BJMC	IISER Pune	Scaria	India
>NSP15	hCoV-19/India/MH-IGIB-Sample272/2021	2021-04-02	EPI_ISL_4127806	Original	hCoV-19^^Maharashtra	Human	BJMC	IISER Pune	Scaria	India
>NSP15	hCoV-19/Canada/BC-BCCDC-169172/2021	2021-04-02	EPI_ISL_4423383	Original	hCoV-19^^British Columbia	Human	British Columbia Centre For Disease Control	BCCDC Public Health Laboratory	Prystajecky	Canada
>NSP15	hCoV-19/Canada/BC-BCCDC-169202/2021	2021-04-02	EPI_ISL_4423450	Original	hCoV-19^^British Columbia	Human	British Columbia Centre For Disease Control	BCCDC Public Health Laboratory	Prystajecky	Canada
>NSP15	hCoV-19/Canada/BC-BCCDC-169182/2021	2021-04-02	EPI_ISL_4423406	Original	hCoV-19^^British Columbia	Human	British Columbia Centre For Disease Control	BCCDC Public Health Laboratory	Prystajecky	Canada
>NSP15	hCoV-19/Canada/BC-BCCDC-169189/2021	2021-04-02	EPI_ISL_4423422	Original	hCoV-19^^British Columbia	Human	British Columbia Centre For Disease Control	BCCDC Public Health Laboratory	Prystajecky	Canada
>NSP15	hCoV-19/Canada/BC-BCCDC-169207/2021	2021-04-02	EPI_ISL_4423461	Original	hCoV-19^^British Columbia	Human	British Columbia Centre For Disease Control	BCCDC Public Health Laboratory	Prystajecky	Canada
>NSP15	hCoV-19/Canada/BC-BCCDC-169138/2021	2021-04-02	EPI_ISL_4423309	Original	hCoV-19^^British Columbia	Human	British Columbia Centre For Disease Control	BCCDC Public Health Laboratory	Prystajecky	Canada
>NSP15	hCoV-19/Canada/BC-BCCDC-169199/2021	2021-04-02	EPI_ISL_4423446	Original	hCoV-19^^British Columbia	Human	British Columbia Centre For Disease Control	BCCDC Public Health Laboratory	Prystajecky	Canada
>NSP15	hCoV-19/India/MH-IISER-Pune-IP00889/2021	2021-04-02	EPI_ISL_4743461	Original	hCoV-19^^Maharashtra	Human	BJMC,Pune	IISER Pune	Karmodiya	India
>NSP15	hCoV-19/India/TG-CDFD-Xi99/2021	2021-04-02	EPI_ISL_5053198	Original	hCoV-19^^Telangana	Human	Centre for DNA Fingerprinting and Diagnostics	CDFD	Bashyam	India
>NSP15	hCoV-19/India/TG-CDFD-Xi96/2021	2021-04-02	EPI_ISL_5052950	Original	hCoV-19^^Telangana	Human	Centre for DNA Fingerprinting and Diagnostics	CDFD	Bashyam	India
>NSP15	hCoV-19/India/TG-CDFD-Xi98/2021	2021-04-02	EPI_ISL_5052951	Original	hCoV-19^^Telangana	Human	Centre for DNA Fingerprinting and Diagnostics	CDFD	Bashyam	India
>NSP15	hCoV-19/India/TG-CDFD-Xi97/2021	2021-04-02	EPI_ISL_5053255	Original	hCoV-19^^Telangana	Human	Centre for DNA Fingerprinting and Diagnostics	CDFD	Bashyam	India
>NSP15	hCoV-19/India/TG-CDFD-Xi100/2021	2021-04-02	EPI_ISL_5053256	Original	hCoV-19^^Telangana	Human	Centre for DNA Fingerprinting and Diagnostics	CDFD	Bashyam	India
>NSP15	hCoV-19/India/MH-RFIP01756/2021	2021-04-02	EPI_ISL_6150886	Original	hCoV-19^^Maharashtra	Human	Genepath	RF-IISER Pune	Scaria	India
>NSP15	hCoV-19/India/KL-GENESCOV04120/2021	2021-04-02	EPI_ISL_7220768	Original	hCoV-19^^Kerala	Human	INSACOG-IGIB and Kerala State SARS-COV-2 Genome Surveillance Programme (GENESCOV2)	INSACOG and GENESCOV2 at CSIR Institute of Genomics and Integrative Biology	S
>NSP15	hCoV-19/India/KL-GENESCOV03696/2021	2021-04-02	EPI_ISL_7220764	Original	hCoV-19^^Kerala	Human	INSACOG-IGIB and Kerala State SARS-COV-2 Genome Surveillance Programme (GENESCOV2)	INSACOG and GENESCOV2 at CSIR Institute of Genomics and Integrative Biology	S
>NSP15	hCoV-19/India/KL-GENESCOV04121/2021	2021-04-02	EPI_ISL_7220769	Original	hCoV-19^^Kerala	Human	INSACOG-IGIB and Kerala State SARS-COV-2 Genome Surveillance Programme (GENESCOV2)	INSACOG and GENESCOV2 at CSIR Institute of Genomics and Integrative Biology	S
>NSP15	hCoV-19/India/GJ-NCDC-NIV-INSACOG-2409107/2021	2021-04-02	EPI_ISL_2189647	Original	hCoV-19^^Gujarat	Human	ICMR-National Institute of Virology	NCDC Delhi	Singh	India
>NSP15	hCoV-19/India/GJ-NCDC-NIV-INSACOG-2409115/2021	2021-04-02	EPI_ISL_2189653	Original	hCoV-19^^Gujarat	Human	ICMR-National Institute of Virology	NCDC Delhi	Singh	India
>NSP15	hCoV-19/India/GJ-NCDC-NIV-INSACOG-2409122/2021	2021-04-02	EPI_ISL_2189660	Original	hCoV-19^^Gujarat	Human	ICMR-National Institute of Virology	NCDC Delhi	Singh	India
>NSP15	hCoV-19/India/GJ-NCDC-NIV-INSACOG-2409123/2021	2021-04-02	EPI_ISL_2189661	Original	hCoV-19^^Gujarat	Human	ICMR-National Institute of Virology	NCDC Delhi	Singh	India
>NSP15	hCoV-19/India/GJ-NCDC-NIV-INSACOG-2409130/2021	2021-04-02	EPI_ISL_2189666	Original	hCoV-19^^Gujarat	Human	ICMR-National Institute of Virology	NCDC Delhi	Singh	India
>NSP15	hCoV-19/India/GJ-NCDC-NIV-INSACOG-2409132/2021	2021-04-02	EPI_ISL_2189668	Original	hCoV-19^^Gujarat	Human	ICMR-National Institute of Virology	NCDC Delhi	Singh	India
>NSP15	hCoV-19/India/GJ-NCDC-NIV-INSACOG-2409154/2021	2021-04-02	EPI_ISL_2189681	Original	hCoV-19^^Gujarat	Human	ICMR-National Institute of Virology	NCDC Delhi	Singh	India
>NSP15	hCoV-19/India/GJ-NCDC-NIV-INSACOG-2409163/2021	2021-04-02	EPI_ISL_2189687	Original	hCoV-19^^Gujarat	Human	ICMR-National Institute of Virology	NCDC Delhi	Singh	India
>NSP15	hCoV-19/India/GJ-NCDC-NIV-INSACOG-2409170/2021	2021-04-02	EPI_ISL_2189693	Original	hCoV-19^^Gujarat	Human	ICMR-National Institute of Virology	NCDC Delhi	Singh	India
>NSP15	hCoV-19/India/GJ-NCDC-NIV-INSACOG-2409171/2021	2021-04-02	EPI_ISL_2189694	Original	hCoV-19^^Gujarat	Human	ICMR-National Institute of Virology	NCDC Delhi	Singh	India
>NSP15	hCoV-19/India/GJ-NCDC-NIV-INSACOG-2409178/2021	2021-04-02	EPI_ISL_2189700	Original	hCoV-19^^Gujarat	Human	ICMR-National Institute of Virology	NCDC Delhi	Singh	India
>NSP15	hCoV-19/India/GJ-NCDC-NIV-INSACOG-2409179/2021	2021-04-02	EPI_ISL_2189701	Original	hCoV-19^^Gujarat	Human	ICMR-National Institute of Virology	NCDC Delhi	Singh	India
>NSP15	hCoV-19/India/GJ-GBRC704b/2021	2021-04-02	EPI_ISL_2391480	Original	hCoV-19^^Gujarat	Human	N.H.L Municipal Medical College	Gujarat Biotechnology Research Centre	Joshi	India
>NSP15	hCoV-19/India/GJ-GBRC704a/2021	2021-04-02	EPI_ISL_2391479	Original	hCoV-19^^Gujarat	Human	N.H.L Municipal Medical College	Gujarat Biotechnology Research Centre	Joshi	India
>NSP15	hCoV-19/Canada/BC-BCCDC-93763/2021	2021-04-02	EPI_ISL_3479634	Original	hCoV-19^^British Columbia	Human	British Columbia Centre For Disease Control	BCCDC Public Health Laboratory	Prystajecky	Canada
>NSP15	hCoV-19/England/PHEC-U308U68B/2021	2021-04-02	EPI_ISL_3776963	Original	hCoV-19^^England	Human	Respiratory Virus Unit	COVID-19 Genomics UK (COG-UK) Consortium	Lackenby	United Kingdom
>NSP15	hCoV-19/England/PHEC-U308U7E2/2021	2021-04-02	EPI_ISL_3776983	Original	hCoV-19^^England	Human	Respiratory Virus Unit	COVID-19 Genomics UK (COG-UK) Consortium	Lackenby	United Kingdom
>NSP15	hCoV-19/India/MH-NCCS-2749001038750/2021	2021-04-02	EPI_ISL_2225670	Original	hCoV-19^^Maharashtra	Human	National Centre For Cell Science	National Centre For Cell Science \u2013 INSACOG	Paul	India
>NSP15	hCoV-19/India/JH-ILSGS01963/2021	2021-04-02	EPI_ISL_2342085	Original	hCoV-19^^Jharkhand	Human	Sheikh Bhikhari Medical College	Institute of Life Sciences - INSACOG	Raghav	India
>NSP15	hCoV-19/India/JH-ILSGS01670/2021	2021-04-02	EPI_ISL_2342714	Original	hCoV-19^^Jharkhand	Human	MGM Medical College & Hospital	Institute of Life Sciences - INSACOG	Raghav	India
>NSP15	hCoV-19/India/CT-ILSGS01431/2021	2021-04-02	EPI_ISL_2342874	Original	hCoV-19^^Chhattisgarh	Human	BRLSABVM Government Medical College	Institute of Life Sciences - INSACOG	Raghav	India
>NSP15	hCoV-19/India/MH-ILSGS01654/2021	2021-04-02	EPI_ISL_2342958	Original	hCoV-19^^Maharashtra	Human	NCCS	Institute of Life Sciences - INSACOG	Raghav	India
>NSP15	hCoV-19/India/MH-ILSGS01655/2021	2021-04-02	EPI_ISL_2342959	Original	hCoV-19^^Maharashtra	Human	NCCS	Institute of Life Sciences - INSACOG	Raghav	India
>NSP15	hCoV-19/India/OR-ILSGS01169/2021	2021-04-02	EPI_ISL_2341723	Original	hCoV-19^^Odisha	Human	FM Medical College	Institute of Life Sciences - INSACOG	Raghav	India
>NSP15	hCoV-19/India/OR-ILSGS01170/2021	2021-04-02	EPI_ISL_2341726	Original	hCoV-19^^Odisha	Human	FM Medical College	Institute of Life Sciences - INSACOG	Raghav	India
>NSP15	hCoV-19/India/OR-ILSGS01201/2021	2021-04-02	EPI_ISL_2341797	Original	hCoV-19^^Odisha	Human	S.C.B. Medical College and Hospital	Institute of Life Sciences - INSACOG	Raghav	India
>NSP15	hCoV-19/India/OR-ILSGS01168/2021	2021-04-02	EPI_ISL_2341818	Original	hCoV-19^^Odisha	Human	FM Medical College	Institute of Life Sciences - INSACOG	Raghav	India
>NSP15	hCoV-19/England/MILK-14C71A1/2021	2021-04-03	EPI_ISL_1537056	Original	hCoV-19^^England	Human	Lighthouse Lab in Milton Keynes	Wellcome Sanger Institute for the COVID-19 Genomics UK (COG-UK) Consortium	Davies	United Kingdom
>NSP15	hCoV-19/England/CAMC-14C9998/2021	2021-04-03	EPI_ISL_1534778	Original	hCoV-19^^England	Human	Lighthouse Lab in Cambridge	Wellcome Sanger Institute for the COVID-19 Genomics UK (COG-UK) Consortium	Davies	United Kingdom
>NSP15	hCoV-19/England/RAND-14C7156/2021	2021-04-03	EPI_ISL_1537092	Original	hCoV-19^^England	Human	Randox Laboratories	Wellcome Sanger Institute for the COVID-19 Genomics UK (COG-UK) Consortium	Davies	United Kingdom
>NSP15	hCoV-19/England/MILK-14C78AC/2021	2021-04-03	EPI_ISL_1536737	Original	hCoV-19^^England	Human	Lighthouse Lab in Milton Keynes	Wellcome Sanger Institute for the COVID-19 Genomics UK (COG-UK) Consortium	Davies	United Kingdom
>NSP15	hCoV-19/England/QEUH-14CF868/2021	2021-04-03	EPI_ISL_1544515	Original	hCoV-19^^England	Human	Lighthouse Lab in Glasgow	Wellcome Sanger Institute for the COVID-19 Genomics UK (COG-UK) Consortium	Davies	United Kingdom
>NSP15	hCoV-19/India/MH-NCCS-C13264/2021	2021-04-03	EPI_ISL_1544074	Original	hCoV-19^^Maharashtra	Human	National Centre For Cell Science	National Centre For Cell Science \u2013 INSACOG	Paul	India
>NSP15	hCoV-19/India/MH-NCCS-21379/2021	2021-04-03	EPI_ISL_1544071	Original	hCoV-19^^Maharashtra	Human	National Centre For Cell Science	National Centre For Cell Science \u2013 INSACOG	Paul	India
>NSP15	hCoV-19/England/QEUH-14CF2A6/2021	2021-04-03	EPI_ISL_1544580	Original	hCoV-19^^England	Human	Lighthouse Lab in Glasgow	Wellcome Sanger Institute for the COVID-19 Genomics UK (COG-UK) Consortium	Davies	United Kingdom
>NSP15	hCoV-19/England/CAMC-14CAB46/2021	2021-04-03	EPI_ISL_1535035	Original	hCoV-19^^England	Human	Lighthouse Lab in Cambridge	Wellcome Sanger Institute for the COVID-19 Genomics UK (COG-UK) Consortium	Davies	United Kingdom
>NSP15	hCoV-19/England/CAMC-14C99D4/2021	2021-04-03	EPI_ISL_1535006	Original	hCoV-19^^England	Human	Lighthouse Lab in Cambridge	Wellcome Sanger Institute for the COVID-19 Genomics UK (COG-UK) Consortium	Davies	United Kingdom
>NSP15	hCoV-19/England/CAMC-14D20F1/2021	2021-04-03	EPI_ISL_1583923	Original	hCoV-19^^England	Human	Lighthouse Lab in Cambridge	Wellcome Sanger Institute for the COVID-19 Genomics UK (COG-UK) Consortium	Davies	United Kingdom
>NSP15	hCoV-19/England/CAMC-14D2273/2021	2021-04-03	EPI_ISL_1584117	Original	hCoV-19^^England	Human	Lighthouse Lab in Cambridge	Wellcome Sanger Institute for the COVID-19 Genomics UK (COG-UK) Consortium	Davies	United Kingdom
>NSP15	hCoV-19/England/CAMC-14D2316/2021	2021-04-03	EPI_ISL_1584109	Original	hCoV-19^^England	Human	Lighthouse Lab in Cambridge	Wellcome Sanger Institute for the COVID-19 Genomics UK (COG-UK) Consortium	Davies	United Kingdom
>NSP15	hCoV-19/England/CAMC-14D1FF5/2021	2021-04-03	EPI_ISL_1583971	Original	hCoV-19^^England	Human	Lighthouse Lab in Cambridge	Wellcome Sanger Institute for the COVID-19 Genomics UK (COG-UK) Consortium	Davies	United Kingdom
>NSP15	hCoV-19/England/CAMC-14DEE37/2021	2021-04-03	EPI_ISL_1632315	Original	hCoV-19^^England	Human	Lighthouse Lab in Cambridge	Wellcome Sanger Institute for the COVID-19 Genomics UK (COG-UK) Consortium	Davies	United Kingdom
>NSP15	hCoV-19/Singapore/545/2021	2021-04-03	EPI_ISL_1634432	Original	hCoV-19^^Singapore	Human	National Public Health Laboratory	National Public Health Laboratory	Mak	Singapore
>NSP15	hCoV-19/Sint Maarten/SX-RIVM-25705/2021	2021-04-03	EPI_ISL_1705178	Original	hCoV-19^^Sint Maarten	Human	Dutch COVID-19 response team	National Institute for Public Health and the Environment (RIVM)	Meijer	Sint Maarten
>NSP15	hCoV-19/India/MH-NS1099/2021	2021-04-03	EPI_ISL_1838001	Original	hCoV-19^^Maharashtra	Human	The National Centre for Cell Science	CSIR-Centre for Cellular and Molecular Biology-INSACOG	Mukherjee	India
>NSP15	hCoV-19/India/MH-NS1151/2021	2021-04-03	EPI_ISL_1838129	Original	hCoV-19^^Maharashtra	Human	The National Centre for Cell Science	CSIR-Centre for Cellular and Molecular Biology-INSACOG	Mukherjee	India
>NSP15	hCoV-19/India/MH-NS1101/2021	2021-04-03	EPI_ISL_1838007	Original	hCoV-19^^Maharashtra	Human	The National Centre for Cell Science	CSIR-Centre for Cellular and Molecular Biology-INSACOG	Mukherjee	India
>NSP15	hCoV-19/India/MH-NS1096/2021	2021-04-03	EPI_ISL_1837993	Original	hCoV-19^^Maharashtra	Human	The National Centre for Cell Science	CSIR-Centre for Cellular and Molecular Biology-INSACOG	Mukherjee	India
>NSP15	hCoV-19/India/MH-NS1098/2021	2021-04-03	EPI_ISL_1837998	Original	hCoV-19^^Maharashtra	Human	The National Centre for Cell Science	CSIR-Centre for Cellular and Molecular Biology-INSACOG	Mukherjee	India
>NSP15	hCoV-19/India/MH-NS1150/2021	2021-04-03	EPI_ISL_1838128	Original	hCoV-19^^Maharashtra	Human	The National Centre for Cell Science	CSIR-Centre for Cellular and Molecular Biology-INSACOG	Mukherjee	India
>NSP15	hCoV-19/India/MH-NS1149/2021	2021-04-03	EPI_ISL_1838126	Original	hCoV-19^^Maharashtra	Human	The National Centre for Cell Science	CSIR-Centre for Cellular and Molecular Biology-INSACOG	Mukherjee	India
>NSP15	hCoV-19/India/MH-NS1102/2021	2021-04-03	EPI_ISL_1838010	Original	hCoV-19^^Maharashtra	Human	The National Centre for Cell Science	CSIR-Centre for Cellular and Molecular Biology-INSACOG	Mukherjee	India
>NSP15	hCoV-19/India/MH-NS1094/2021	2021-04-03	EPI_ISL_1837988	Original	hCoV-19^^Maharashtra	Human	The National Centre for Cell Science	CSIR-Centre for Cellular and Molecular Biology-INSACOG	Mukherjee	India
>NSP15	hCoV-19/India/MH-NS1097/2021	2021-04-03	EPI_ISL_1837996	Original	hCoV-19^^Maharashtra	Human	The National Centre for Cell Science	CSIR-Centre for Cellular and Molecular Biology-INSACOG	Mukherjee	India
>NSP15	hCoV-19/India/MH-NS1100/2021	2021-04-03	EPI_ISL_1838004	Original	hCoV-19^^Maharashtra	Human	The National Centre for Cell Science	CSIR-Centre for Cellular and Molecular Biology-INSACOG	Mukherjee	India
>NSP15	hCoV-19/India/HP-NCDC-INSACOG-2209133/2021	2021-04-03	EPI_ISL_1970174	Original	hCoV-19^^Himachal Pradesh	Human	Biotechnology Division	NCDC Delhi	Singh	India
>NSP15	hCoV-19/India/DEL-NCDC-INSACOG-2209197/2021	2021-04-03	EPI_ISL_1970217	Original	hCoV-19^^Delhi	Human	Biotechnology Division	NCDC Delhi	Singh	India
>NSP15	hCoV-19/India/HP-NCDC-INSACOG-2209132/2021	2021-04-03	EPI_ISL_1970173	Original	hCoV-19^^Himachal Pradesh	Human	Biotechnology Division	NCDC Delhi	Singh	India
>NSP15	hCoV-19/India/DEL-NCDC-INSACOG-2209122/2021	2021-04-03	EPI_ISL_1970165	Original	hCoV-19^^Delhi	Human	Biotechnology Division	NCDC Delhi	Singh	India
>NSP15	hCoV-19/India/MH-NEERI-CIA2543/2021	2021-04-03	EPI_ISL_2441395	Original	hCoV-19^^Maharashtra	Human	CSIR-National Environmental Engineering Research Institute	CSIR-Centre for Cellular and Molecular Biology-INSACOG	Mukherjee	India
>NSP15	hCoV-19/India/DL-NCDC-2009348/2021	2021-04-03	EPI_ISL_2460878	Original	hCoV-19^^Delhi	Human	National Centre for Disease Control (NCDC) Biotechnology Division	NCDC Delhi	Singh	India
>NSP15	hCoV-19/India/DL-NCDC-2009342/2021	2021-04-03	EPI_ISL_2460866	Original	hCoV-19^^Delhi	Human	National Centre for Disease Control (NCDC) Biotechnology Division	NCDC Delhi	Singh	India
>NSP15	hCoV-19/India/WB-1931300257022/2021	2021-04-03	EPI_ISL_2503344	Original	hCoV-19^^West Bengal	Human	INSACOG-WB	National Institute of Biomedical Genomics \u2013 INSACOG	Maitra	India
>NSP15	hCoV-19/India/WB-1931501036556/2021	2021-04-03	EPI_ISL_2503318	Original	hCoV-19^^West Bengal	Human	INSACOG-WB	National Institute of Biomedical Genomics \u2013 INSACOG	Maitra	India
>NSP15	hCoV-19/India/WB-1931300256961/2021	2021-04-03	EPI_ISL_2503332	Original	hCoV-19^^West Bengal	Human	INSACOG-WB	National Institute of Biomedical Genomics \u2013 INSACOG	Maitra	India
>NSP15	hCoV-19/India/WB-1931300257237/2021	2021-04-03	EPI_ISL_2503334	Original	hCoV-19^^West Bengal	Human	INSACOG-WB	National Institute of Biomedical Genomics \u2013 INSACOG	Maitra	India
>NSP15	hCoV-19/India/WB-1931300257075/2021	2021-04-03	EPI_ISL_2503357	Original	hCoV-19^^West Bengal	Human	INSACOG-WB	National Institute of Biomedical Genomics \u2013 INSACOG	Maitra	India
>NSP15	hCoV-19/India/WB-1931300257229/2021	2021-04-03	EPI_ISL_2503345	Original	hCoV-19^^West Bengal	Human	INSACOG-WB	National Institute of Biomedical Genomics \u2013 INSACOG	Maitra	India
>NSP15	hCoV-19/India/WB-1931300257164/2021	2021-04-03	EPI_ISL_2503333	Original	hCoV-19^^West Bengal	Human	INSACOG-WB	National Institute of Biomedical Genomics \u2013 INSACOG	Maitra	India
>NSP15	hCoV-19/India/WB-1931501036592/2021	2021-04-03	EPI_ISL_2503319	Original	hCoV-19^^West Bengal	Human	INSACOG-WB	National Institute of Biomedical Genomics \u2013 INSACOG	Maitra	India
>NSP15	hCoV-19/India/WB-1931300256816/2021	2021-04-03	EPI_ISL_2503338	Original	hCoV-19^^West Bengal	Human	INSACOG-WB	National Institute of Biomedical Genomics \u2013 INSACOG	Maitra	India
>NSP15	hCoV-19/India/WB-1931300257384/2021	2021-04-03	EPI_ISL_2503356	Original	hCoV-19^^West Bengal	Human	INSACOG-WB	National Institute of Biomedical Genomics \u2013 INSACOG	Maitra	India
>NSP15	hCoV-19/India/WB-1931501037476/2021	2021-04-03	EPI_ISL_2503325	Original	hCoV-19^^West Bengal	Human	INSACOG-WB	National Institute of Biomedical Genomics \u2013 INSACOG	Maitra	India
>NSP15	hCoV-19/India/DL-NCDC-2109371/2021	2021-04-03	EPI_ISL_2502220	Original	hCoV-19^^Delhi	Human	National Centre for Disease Control (NCDC) Biotechnology Division	NCDC Delhi	Singh	India
>NSP15	hCoV-19/India/WB-1931300257013/2021	2021-04-03	EPI_ISL_2503361	Original	hCoV-19^^West Bengal	Human	INSACOG-WB	National Institute of Biomedical Genomics \u2013 INSACOG	Maitra	India
>NSP15	hCoV-19/India/WB-1931300257101/2021	2021-04-03	EPI_ISL_2503340	Original	hCoV-19^^West Bengal	Human	INSACOG-WB	National Institute of Biomedical Genomics \u2013 INSACOG	Maitra	India
>NSP15	hCoV-19/India/WB-1931300257365/2021	2021-04-03	EPI_ISL_2503355	Original	hCoV-19^^West Bengal	Human	INSACOG-WB	National Institute of Biomedical Genomics \u2013 INSACOG	Maitra	India
>NSP15	hCoV-19/India/WB-1931501037746/2021	2021-04-03	EPI_ISL_2503328	Original	hCoV-19^^West Bengal	Human	INSACOG-WB	National Institute of Biomedical Genomics \u2013 INSACOG	Maitra	India
>NSP15	hCoV-19/India/WB-1931300256727/2021	2021-04-03	EPI_ISL_2503336	Original	hCoV-19^^West Bengal	Human	INSACOG-WB	National Institute of Biomedical Genomics \u2013 INSACOG	Maitra	India
>NSP15	hCoV-19/India/WB-1931501036160/2021	2021-04-03	EPI_ISL_2503323	Original	hCoV-19^^West Bengal	Human	INSACOG-WB	National Institute of Biomedical Genomics \u2013 INSACOG	Maitra	India
>NSP15	hCoV-19/India/WB-1931300256899/2021	2021-04-03	EPI_ISL_2503331	Original	hCoV-19^^West Bengal	Human	INSACOG-WB	National Institute of Biomedical Genomics \u2013 INSACOG	Maitra	India
>NSP15	hCoV-19/India/WB-1931501036151/2021	2021-04-03	EPI_ISL_2503324	Original	hCoV-19^^West Bengal	Human	INSACOG-WB	National Institute of Biomedical Genomics \u2013 INSACOG	Maitra	India
>NSP15	hCoV-19/India/WB-1931300256673/2021	2021-04-03	EPI_ISL_2503347	Original	hCoV-19^^West Bengal	Human	INSACOG-WB	National Institute of Biomedical Genomics \u2013 INSACOG	Maitra	India
>NSP15	hCoV-19/India/WB-1931300256936/2021	2021-04-03	EPI_ISL_2503352	Original	hCoV-19^^West Bengal	Human	INSACOG-WB	National Institute of Biomedical Genomics \u2013 INSACOG	Maitra	India
>NSP15	hCoV-19/India/WB-1931300257209/2021	2021-04-03	EPI_ISL_2503354	Original	hCoV-19^^West Bengal	Human	INSACOG-WB	National Institute of Biomedical Genomics \u2013 INSACOG	Maitra	India
>NSP15	hCoV-19/India/WB-1931300256859/2021	2021-04-03	EPI_ISL_2503360	Original	hCoV-19^^West Bengal	Human	INSACOG-WB	National Institute of Biomedical Genomics \u2013 INSACOG	Maitra	India
>NSP15	hCoV-19/India/WB-1931300256758/2021	2021-04-03	EPI_ISL_2503337	Original	hCoV-19^^West Bengal	Human	INSACOG-WB	National Institute of Biomedical Genomics \u2013 INSACOG	Maitra	India
>NSP15	hCoV-19/India/WB-1931501036173/2021	2021-04-03	EPI_ISL_2503322	Original	hCoV-19^^West Bengal	Human	INSACOG-WB	National Institute of Biomedical Genomics \u2013 INSACOG	Maitra	India
>NSP15	hCoV-19/India/MH-ACTREC-012/2021	2021-04-03	EPI_ISL_2530129	Original	hCoV-19^^Maharashtra	Human	Hematopathology Laboratory	Hematopathology Laboratory	Patkar	India
>NSP15	hCoV-19/India/MH-ACTREC-007/2021	2021-04-03	EPI_ISL_2530122	Original	hCoV-19^^Maharashtra	Human	Hematopathology Laboratory	Hematopathology Laboratory	Patkar	India
>NSP15	hCoV-19/India/MH-ACTREC-008/2021	2021-04-03	EPI_ISL_2530124	Original	hCoV-19^^Maharashtra	Human	Hematopathology Laboratory	Hematopathology Laboratory	Patkar	India
>NSP15	hCoV-19/India/MH-ACTREC-011/2021	2021-04-03	EPI_ISL_2530128	Original	hCoV-19^^Maharashtra	Human	Hematopathology Laboratory	Hematopathology Laboratory	Patkar	India
>NSP15	hCoV-19/India/MH-ACTREC-006/2021	2021-04-03	EPI_ISL_2530120	Original	hCoV-19^^Maharashtra	Human	Hematopathology Laboratory	Hematopathology Laboratory	Patkar	India
>NSP15	hCoV-19/India/MH-ACTREC-010/2021	2021-04-03	EPI_ISL_2530126	Original	hCoV-19^^Maharashtra	Human	Hematopathology Laboratory	Hematopathology Laboratory	Patkar	India
>NSP15	hCoV-19/Canada/BC-BCCDC-55876/2021	2021-04-03	EPI_ISL_2530890	Original	hCoV-19^^British Columbia	Human	BCCDC Public Health Laboratory	BCCDC Public Health Laboratory	Prystajecky	Canada
>NSP15	hCoV-19/India/MH-ACTREC-002/2021	2021-04-03	EPI_ISL_2530113	Original	hCoV-19^^Maharashtra	Human	Hematopathology Laboratory	Hematopathology Laboratory	Patkar	India
>NSP15	hCoV-19/Canada/BC-BCCDC-55877/2021	2021-04-03	EPI_ISL_2530891	Original	hCoV-19^^British Columbia	Human	BCCDC Public Health Laboratory	BCCDC Public Health Laboratory	Prystajecky	Canada
>NSP15	hCoV-19/India/WB-1970400182232/2021	2021-04-03	EPI_ISL_2548683	Original	hCoV-19^^West Bengal	Human	INSACOG-WB	National Institute of Biomedical Genomics \u2013 INSACOG	Maitra	India
>NSP15	hCoV-19/India/WB-1970400182225/2021	2021-04-03	EPI_ISL_2548682	Original	hCoV-19^^West Bengal	Human	INSACOG-WB	National Institute of Biomedical Genomics \u2013 INSACOG	Maitra	India
>NSP15	hCoV-19/India/ML-1727400000031/2021	2021-04-03	EPI_ISL_2547438	Original	hCoV-19^^Meghalaya	Human	INSACOG-MEGHALAYA	National Institute of Biomedical Genomics \u2013 INSACOG	Maitra	India
>NSP15	hCoV-19/India/WB-1930600218159/2021	2021-04-03	EPI_ISL_2548629	Original	hCoV-19^^West Bengal	Human	INSACOG-WB	National Institute of Biomedical Genomics \u2013 INSACOG	Maitra	India
>NSP15	hCoV-19/India/WB-1930600217691/2021	2021-04-03	EPI_ISL_2548628	Original	hCoV-19^^West Bengal	Human	INSACOG-WB	National Institute of Biomedical Genomics \u2013 INSACOG	Maitra	India
>NSP15	hCoV-19/India/ML-1727400000030/2021	2021-04-03	EPI_ISL_2547437	Original	hCoV-19^^Meghalaya	Human	INSACOG-MEGHALAYA	National Institute of Biomedical Genomics \u2013 INSACOG	Maitra	India
>NSP15	hCoV-19/India/WB-1930400428786/2021	2021-04-03	EPI_ISL_2548788	Original	hCoV-19^^West Bengal	Human	INSACOG-WB	National Institute of Biomedical Genomics \u2013 INSACOG	Maitra	India
>NSP15	hCoV-19/India/MH-ACTREC-009/2021	2021-04-03	EPI_ISL_2600953	Original	hCoV-19^^Maharashtra	Human	Hematopathology Laboratory	Hematopathology Laboratory	Patkar	India
>NSP15	hCoV-19/India/TG-CCMB-CIA4645/2021	2021-04-03	EPI_ISL_2774661	Original	hCoV-19^^Telangana	Human	Mapmygenome	CSIR-Centre for Cellular and Molecular Biology-INSACOG	Mukherjee	India
>NSP15	hCoV-19/India/RJ-IGIB-0811600084369/2021	2021-04-03	EPI_ISL_2879176	Original	hCoV-19^^Rajasthan	Human	INSACOG Surveillance	INSACOG at CSIR Institute of Genomics and Integrative Biology	Scaria	India
>NSP15	hCoV-19/India/CT-ILSGS02469/2021	2021-04-03	EPI_ISL_3006951	Original	hCoV-19^^Chhattisgarh	Human	Chhattisgarh Institute of Medical Sciences (CIMS)	Institute of Life Sciences - INSACOG	Raghav	India
>NSP15	hCoV-19/India/HP-NCDC-INSACOG-2209139/2021	2021-04-03	EPI_ISL_1970179	Original	hCoV-19^^Himachal Pradesh	Human	Biotechnology Division	NCDC Delhi	Singh	India
>NSP15	hCoV-19/India/GJ-ICMR-NIV-INSACOG-GSEQ-2977/2021	2021-04-03	EPI_ISL_1841282	Original	hCoV-19^^Gujarat	Human	ICMR-National Institute of Virology - INSACOG	NIV Influenza	Potdar	India
>NSP15	hCoV-19/USA/WA-UW-2021040308606/2021	2021-04-03	EPI_ISL_1620980	Original	hCoV-19^^Washington	Human	UW Virology Lab	UW Virology Lab	Roychoudhury	USA
>NSP15	hCoV-19/India/TG-CCMB-CIA4633/2021	2021-04-03	EPI_ISL_2774836	Original	hCoV-19^^Telangana	Human	CSIR-Centre for Cellular and Molecular Biology	CSIR-Centre for Cellular and Molecular Biology-INSACOG	Mukherjee	India
>NSP15	hCoV-19/India/TG-CCMB-CIA4635/2021	2021-04-03	EPI_ISL_2774658	Original	hCoV-19^^Telangana	Human	Mapmygenome	CSIR-Centre for Cellular and Molecular Biology-INSACOG	Mukherjee	India
>NSP15	hCoV-19/India/TG-CCMB-CIA4632/2021	2021-04-03	EPI_ISL_2774838	Original	hCoV-19^^Telangana	Human	CSIR-Centre for Cellular and Molecular Biology	CSIR-Centre for Cellular and Molecular Biology-INSACOG	Mukherjee	India
>NSP15	hCoV-19/USA/MA-UMASSMED-P015A4/2021	2021-04-03	EPI_ISL_3410036	Original	hCoV-19^^Massachusetts	Human	UMass Memorial Medical Center	Center for Microbiome Research	Ward	USA
>NSP15	hCoV-19/Canada/BC-BCCDC-93728/2021	2021-04-03	EPI_ISL_3479856	Original	hCoV-19^^British Columbia	Human	British Columbia Centre For Disease Control	BCCDC Public Health Laboratory	Prystajecky	Canada
>NSP15	hCoV-19/Canada/BC-BCCDC-93775/2021	2021-04-03	EPI_ISL_3479635	Original	hCoV-19^^British Columbia	Human	British Columbia Centre For Disease Control	BCCDC Public Health Laboratory	Prystajecky	Canada
>NSP15	hCoV-19/Canada/BC-BCCDC-93710/2021	2021-04-03	EPI_ISL_3479633	Original	hCoV-19^^British Columbia	Human	British Columbia Centre For Disease Control	BCCDC Public Health Laboratory	Prystajecky	Canada
>NSP15	hCoV-19/Canada/BC-BCCDC-93732/2021	2021-04-03	EPI_ISL_3479553	Original	hCoV-19^^British Columbia	Human	British Columbia Centre For Disease Control	BCCDC Public Health Laboratory	Prystajecky	Canada
>NSP15	hCoV-19/Canada/BC-BCCDC-93777/2021	2021-04-03	EPI_ISL_3479636	Original	hCoV-19^^British Columbia	Human	British Columbia Centre For Disease Control	BCCDC Public Health Laboratory	Prystajecky	Canada
>NSP15	hCoV-19/Canada/BC-BCCDC-125050/2021	2021-04-03	EPI_ISL_3598021	Original	hCoV-19^^British Columbia	Human	British Columbia Centre For Disease Control	BCCDC Public Health Laboratory	Prystajecky	Canada
>NSP15	hCoV-19/India/MH-IGIB-Sample474/2021	2021-04-03	EPI_ISL_4129009	Original	hCoV-19^^Maharashtra	Human	BJMC	IISER Pune	Scaria	India
>NSP15	hCoV-19/India/MH-IGIB-Sample437/2021	2021-04-03	EPI_ISL_4128856	Original	hCoV-19^^Maharashtra	Human	BJMC	IISER Pune	Scaria	India
>NSP15	hCoV-19/India/MH-IGIB-Sample413/2021	2021-04-03	EPI_ISL_4128696	Original	hCoV-19^^Maharashtra	Human	BJMC	IISER Pune	Scaria	India
>NSP15	hCoV-19/India/MH-IGIB-Sample426/2021	2021-04-03	EPI_ISL_4128779	Original	hCoV-19^^Maharashtra	Human	BJMC	IISER Pune	Scaria	India
>NSP15	hCoV-19/India/MH-IGIB-Sample747/2021	2021-04-03	EPI_ISL_4129869	Original	hCoV-19^^Maharashtra	Human	BJMC	IISER Pune	Scaria	India
>NSP15	hCoV-19/India/MH-IGIB-Sample619/2021	2021-04-03	EPI_ISL_4129426	Original	hCoV-19^^Maharashtra	Human	BJMC	IISER Pune	Scaria	India
>NSP15	hCoV-19/India/MH-IGIB-Sample424/2021	2021-04-03	EPI_ISL_4128764	Original	hCoV-19^^Maharashtra	Human	BJMC	IISER Pune	Scaria	India
>NSP15	hCoV-19/India/MH-IGIB-Sample347/2021	2021-04-03	EPI_ISL_4128260	Original	hCoV-19^^Maharashtra	Human	BJMC	IISER Pune	Scaria	India
>NSP15	hCoV-19/India/MH-IGIB-Sample476/2021	2021-04-03	EPI_ISL_4129012	Original	hCoV-19^^Maharashtra	Human	BJMC	IISER Pune	Scaria	India
>NSP15	hCoV-19/India/MH-IGIB-IP00858/2021	2021-04-03	EPI_ISL_4126680	Original	hCoV-19^^Maharashtra	Human	BJMC	IISER Pune	Scaria	India
>NSP15	hCoV-19/India/MH-IGIB-Sample282/2021	2021-04-03	EPI_ISL_4127878	Original	hCoV-19^^Maharashtra	Human	BJMC	IISER Pune	Scaria	India
>NSP15	hCoV-19/India/MH-IGIB-IP00861/2021	2021-04-03	EPI_ISL_4126699	Original	hCoV-19^^Maharashtra	Human	BJMC	IISER Pune	Scaria	India
>NSP15	hCoV-19/India/MH-IGIB-GP52/2021	2021-04-03	EPI_ISL_4125761	Original	hCoV-19^^Maharashtra	Human	Genepath	IISER Pune	Scaria	India
>NSP15	hCoV-19/India/MH-IGIB-IP00860/2021	2021-04-03	EPI_ISL_4126692	Original	hCoV-19^^Maharashtra	Human	BJMC	IISER Pune	Scaria	India
>NSP15	hCoV-19/India/MH-IGIB-Sample281/2021	2021-04-03	EPI_ISL_4127872	Original	hCoV-19^^Maharashtra	Human	BJMC	IISER Pune	Scaria	India
>NSP15	hCoV-19/India/MH-IGIB-Sample302/2021	2021-04-03	EPI_ISL_4127992	Original	hCoV-19^^Maharashtra	Human	BJMC	IISER Pune	Scaria	India
>NSP15	hCoV-19/India/MH-IGIB-IP00859/2021	2021-04-03	EPI_ISL_4126685	Original	hCoV-19^^Maharashtra	Human	BJMC	IISER Pune	Scaria	India
>NSP15	hCoV-19/India/MH-IGIB-Sample276/2021	2021-04-03	EPI_ISL_4127832	Original	hCoV-19^^Maharashtra	Human	BJMC	IISER Pune	Scaria	India
>NSP15	hCoV-19/Canada/BC-BCCDC-169133/2021	2021-04-03	EPI_ISL_4423298	Original	hCoV-19^^British Columbia	Human	British Columbia Centre For Disease Control	BCCDC Public Health Laboratory	Prystajecky	Canada
>NSP15	hCoV-19/Canada/BC-BCCDC-169195/2021	2021-04-03	EPI_ISL_4423437	Original	hCoV-19^^British Columbia	Human	British Columbia Centre For Disease Control	BCCDC Public Health Laboratory	Prystajecky	Canada
>NSP15	hCoV-19/Canada/BC-BCCDC-169192/2021	2021-04-03	EPI_ISL_4423430	Original	hCoV-19^^British Columbia	Human	British Columbia Centre For Disease Control	BCCDC Public Health Laboratory	Prystajecky	Canada
>NSP15	hCoV-19/Canada/BC-BCCDC-169147/2021	2021-04-03	EPI_ISL_4423330	Original	hCoV-19^^British Columbia	Human	British Columbia Centre For Disease Control	BCCDC Public Health Laboratory	Prystajecky	Canada
>NSP15	hCoV-19/USA/MN-CDC-IBX996774854333/2021	2021-04-03	EPI_ISL_4390455	Original	hCoV-19^^Minnesota	Human	Infinity Biologix	Centers for Disease Control and Prevention Division of Viral Diseases	Howard	USA
>NSP15	hCoV-19/India/MH-IISER-Pune-IP00872/2021	2021-04-03	EPI_ISL_4743449	Original	hCoV-19^^Maharashtra	Human	BJMC,Pune	IISER Pune	Karmodiya	India
>NSP15	hCoV-19/India/TG-CDFD-Xi102/2021	2021-04-03	EPI_ISL_5053438	Original	hCoV-19^^Telangana	Human	Centre for DNA Fingerprinting and Diagnostics	CDFD	Bashyam	India
>NSP15	hCoV-19/India/TG-CDFD-Xi104/2021	2021-04-03	EPI_ISL_5052952	Original	hCoV-19^^Telangana	Human	Centre for DNA Fingerprinting and Diagnostics	CDFD	Bashyam	India
>NSP15	hCoV-19/India/MH-KasturbaMCGM-ICMR-INSACOG-WG139/2021	2021-04-03	EPI_ISL_6689973	Original	hCoV-19^^Maharashtra	Human	Kasturba Hospital Molecular Lab - INSACOG	Kasturba hospital WGS	Potdar	India
>NSP15	hCoV-19/India/MH-KasturbaMCGM-ICMR-INSACOG-WG138/2021	2021-04-03	EPI_ISL_6689972	Original	hCoV-19^^Maharashtra	Human	Kasturba Hospital Molecular Lab - INSACOG	Kasturba hospital WGS	Potdar	India
>NSP15	hCoV-19/India/KL-GENESCOV03500/2021	2021-04-03	EPI_ISL_7220772	Original	hCoV-19^^Kerala	Human	INSACOG-IGIB and Kerala State SARS-COV-2 Genome Surveillance Programme (GENESCOV2)	INSACOG and GENESCOV2 at CSIR Institute of Genomics and Integrative Biology	S
>NSP15	hCoV-19/India/KL-GENESCOV04122/2021	2021-04-03	EPI_ISL_7220793	Original	hCoV-19^^Kerala	Human	INSACOG-IGIB and Kerala State SARS-COV-2 Genome Surveillance Programme (GENESCOV2)	INSACOG and GENESCOV2 at CSIR Institute of Genomics and Integrative Biology	S
>NSP15	hCoV-19/India/GJ-INSACOG-GBRC1680/2021	2021-04-03	EPI_ISL_3844333	Original	hCoV-19^^Gujarat	Human	VRDL	Gujarat Biotechnology Research Centre	Joshi	India
>NSP15	hCoV-19/India/GJ-GBRC654a/2021	2021-04-03	EPI_ISL_2017750	Original	hCoV-19^^Gujarat	Human	VRDL	Gujarat Biotechnology Research Centre	Joshi	India
>NSP15	hCoV-19/Canada/BC-BCCDC-93739/2021	2021-04-03	EPI_ISL_3479642	Original	hCoV-19^^British Columbia	Human	British Columbia Centre For Disease Control	BCCDC Public Health Laboratory	Prystajecky	Canada
>NSP15	hCoV-19/India/MH-NCCS-AFMC-46352/2021	2021-04-03	EPI_ISL_2304105	Original	hCoV-19^^Maharashtra	Human	Armed Forces Medical College Pune	National Centre For Cell Science \u2013 INSACOG	Paul	India
>NSP15	hCoV-19/USA/CA-ACPHD-00286/2021	2021-04-03	EPI_ISL_2304312	Original	hCoV-19^^California	Human	Alameda County Public Health Department	Alameda County Public Health Department	Hsieh	USA
>NSP15	hCoV-19/England/PHEC-U308U7F1/2021	2021-04-03	EPI_ISL_3776984	Original	hCoV-19^^England	Human	Respiratory Virus Unit	COVID-19 Genomics UK (COG-UK) Consortium	Lackenby	United Kingdom
>NSP15	hCoV-19/India/MH-NCCS-2749001047598/2021	2021-04-03	EPI_ISL_2225665	Original	hCoV-19^^Maharashtra	Human	National Centre For Cell Science	National Centre For Cell Science \u2013 INSACOG	Paul	India
>NSP15	hCoV-19/India/MH-NCCS-2749001038715/2021	2021-04-03	EPI_ISL_2225674	Original	hCoV-19^^Maharashtra	Human	National Centre For Cell Science	National Centre For Cell Science \u2013 INSACOG	Paul	India
>NSP15	hCoV-19/India/MH-ILSGS01651/2021	2021-04-03	EPI_ISL_2342673	Original	hCoV-19^^Maharashtra	Human	NCCS	Institute of Life Sciences - INSACOG	Raghav	India
>NSP15	hCoV-19/India/MH-ILSGS01649/2021	2021-04-03	EPI_ISL_2342696	Original	hCoV-19^^Maharashtra	Human	NCCS	Institute of Life Sciences - INSACOG	Raghav	India
>NSP15	hCoV-19/India/CT-ILSGS01419/2021	2021-04-03	EPI_ISL_2342871	Original	hCoV-19^^Chhattisgarh	Human	BRLSABVM Government Medical College	Institute of Life Sciences - INSACOG	Raghav	India
>NSP15	hCoV-19/India/MH-ILSGS01645/2021	2021-04-03	EPI_ISL_2342951	Original	hCoV-19^^Maharashtra	Human	NCCS	Institute of Life Sciences - INSACOG	Raghav	India
>NSP15	hCoV-19/India/MH-ILSGS01648/2021	2021-04-03	EPI_ISL_2342954	Original	hCoV-19^^Maharashtra	Human	NCCS	Institute of Life Sciences - INSACOG	Raghav	India
>NSP15	hCoV-19/India/MH-ILSGS01650/2021	2021-04-03	EPI_ISL_2342955	Original	hCoV-19^^Maharashtra	Human	NCCS	Institute of Life Sciences - INSACOG	Raghav	India
>NSP15	hCoV-19/India/MH-ILSGS01656/2021	2021-04-03	EPI_ISL_2342960	Original	hCoV-19^^Maharashtra	Human	NCCS	Institute of Life Sciences - INSACOG	Raghav	India
>NSP15	hCoV-19/India/MH-ILSGS01657/2021	2021-04-03	EPI_ISL_2342961	Original	hCoV-19^^Maharashtra	Human	NCCS	Institute of Life Sciences - INSACOG	Raghav	India
>NSP15	hCoV-19/India/MH-ILSGS01664/2021	2021-04-03	EPI_ISL_2342968	Original	hCoV-19^^Maharashtra	Human	NCCS	Institute of Life Sciences - INSACOG	Raghav	India
>NSP15	hCoV-19/India/MH-ILSGS01665/2021	2021-04-03	EPI_ISL_2342969	Original	hCoV-19^^Maharashtra	Human	NCCS	Institute of Life Sciences - INSACOG	Raghav	India
>NSP15	hCoV-19/India/MH-ILSGS01667/2021	2021-04-03	EPI_ISL_2342970	Original	hCoV-19^^Maharashtra	Human	NCCS	Institute of Life Sciences - INSACOG	Raghav	India
>NSP15	hCoV-19/England/CAMC-14A6506/2021	2021-04-04	EPI_ISL_1504748	Original	hCoV-19^^England	Human	Lighthouse Lab in Cambridge	Wellcome Sanger Institute for the COVID-19 Genomics UK (COG-UK) Consortium	Davies	United Kingdom
>NSP15	hCoV-19/England/CAMC-14D5D51/2021	2021-04-04	EPI_ISL_1584513	Original	hCoV-19^^England	Human	Lighthouse Lab in Cambridge	Wellcome Sanger Institute for the COVID-19 Genomics UK (COG-UK) Consortium	Davies	United Kingdom
>NSP15	hCoV-19/England/CAMC-14D2334/2021	2021-04-04	EPI_ISL_1584025	Original	hCoV-19^^England	Human	Lighthouse Lab in Cambridge	Wellcome Sanger Institute for the COVID-19 Genomics UK (COG-UK) Consortium	Davies	United Kingdom
>NSP15	hCoV-19/England/CAMC-14D253E/2021	2021-04-04	EPI_ISL_1584042	Original	hCoV-19^^England	Human	Lighthouse Lab in Cambridge	Wellcome Sanger Institute for the COVID-19 Genomics UK (COG-UK) Consortium	Davies	United Kingdom
>NSP15	hCoV-19/Belgium/UZA-UA-CV2132091726/2021	2021-04-04	EPI_ISL_1591163	Original	hCoV-19^^Schoten	Human	Platform BIS UZA/UAntwerpen	Labo Klinische Biologie	Le Mercier	Belgium
>NSP15	hCoV-19/New Zealand/21MV0270/2021	2021-04-04	EPI_ISL_1621319	Original	hCoV-19^^Auckland	Human	LabPLUS	Institute of Environmental Science and Research (ESR)	Wang	New Zealand
>NSP15	hCoV-19/England/CAMC-14E7527/2021	2021-04-04	EPI_ISL_1631286	Original	hCoV-19^^England	Human	Lighthouse Lab in Cambridge	Wellcome Sanger Institute for the COVID-19 Genomics UK (COG-UK) Consortium	Davies	United Kingdom
>NSP15	hCoV-19/Singapore/538/2021	2021-04-04	EPI_ISL_1634425	Original	hCoV-19^^Singapore	Human	National Public Health Laboratory	National Public Health Laboratory	Mak	Singapore
>NSP15	hCoV-19/Singapore/539/2021	2021-04-04	EPI_ISL_1634426	Original	hCoV-19^^Singapore	Human	National Public Health Laboratory	National Public Health Laboratory	Mak	Singapore
>NSP15	hCoV-19/India/KA-SEQ_477_S81_R1_001/2021	2021-04-04	EPI_ISL_1940047	Original	hCoV-19^^Karnataka	Human	HOSAHALLI	inStem NCBS - INSACOG	Menon	India
>NSP15	hCoV-19/India/KA-SEQ_478_S82_R1_001/2021	2021-04-04	EPI_ISL_1940048	Original	hCoV-19^^Karnataka	Human	HOSAHALLI	inStem NCBS - INSACOG	Menon	India
>NSP15	hCoV-19/India/DEL-NCDC-INSACOG-22096/2021	2021-04-04	EPI_ISL_1970091	Original	hCoV-19^^Delhi	Human	Biotechnology Division	NCDC Delhi	Singh	India
>NSP15	hCoV-19/India/DEL-NCDC-INSACOG-2209286/2021	2021-04-04	EPI_ISL_1970287	Original	hCoV-19^^Delhi	Human	Biotechnology Division	NCDC Delhi	Singh	India
>NSP15	hCoV-19/India/DEL-NCDC-INSACOG-220952/2021	2021-04-04	EPI_ISL_1970115	Original	hCoV-19^^Delhi	Human	Biotechnology Division	NCDC Delhi	Singh	India
>NSP15	hCoV-19/India/JK-NCDC-INSACOG-220957/2021	2021-04-04	EPI_ISL_1970118	Original	hCoV-19^^Jammu and Kashmir	Human	Biotechnology Division	NCDC Delhi	Singh	India
>NSP15	hCoV-19/India/HR-NCDC-INSACOG-220997/2021	2021-04-04	EPI_ISL_1970143	Original	hCoV-19^^Harayana	Human	Biotechnology Division	NCDC Delhi	Singh	India
>NSP15	hCoV-19/India/JK-NCDC-INSACOG-220959/2021	2021-04-04	EPI_ISL_1970119	Original	hCoV-19^^Jammu and Kashmir	Human	Biotechnology Division	NCDC Delhi	Singh	India
>NSP15	hCoV-19/India/GJ-GBRC635b/2021	2021-04-04	EPI_ISL_2001206	Original	hCoV-19^^Gujarat	Human	VRDL	Gujarat Biotechnology Research Centre	Joshi	India
>NSP15	hCoV-19/India/MH-NEERI-CIA2545/2021	2021-04-04	EPI_ISL_2441397	Original	hCoV-19^^Maharashtra	Human	CSIR-National Environmental Engineering Research Institute	CSIR-Centre for Cellular and Molecular Biology-INSACOG	Mukherjee	India
>NSP15	hCoV-19/India/MH-NEERI-CIA2546/2021	2021-04-04	EPI_ISL_2441398	Original	hCoV-19^^Maharashtra	Human	CSIR-National Environmental Engineering Research Institute	CSIR-Centre for Cellular and Molecular Biology-INSACOG	Mukherjee	India
>NSP15	hCoV-19/India/JK-NCDC-280920/2021	2021-04-04	EPI_ISL_2460892	Original	hCoV-19^^Jammu and Kashmir	Human	National Centre for Disease Control (NCDC) Biotechnology Division	NCDC Delhi	Singh	India
>NSP15	hCoV-19/India/DL-NCDC-2509169/2021	2021-04-04	EPI_ISL_2461490	Original	hCoV-19^^Delhi	Human	National Centre for Disease Control (NCDC) Biotechnology Division	NCDC Delhi	Singh	India
>NSP15	hCoV-19/India/WB-1931300257868/2021	2021-04-04	EPI_ISL_2503365	Original	hCoV-19^^West Bengal	Human	INSACOG-WB	National Institute of Biomedical Genomics \u2013 INSACOG	Maitra	India
>NSP15	hCoV-19/India/MH-1931300257734/2021	2021-04-04	EPI_ISL_2503370	Original	hCoV-19^^Maharashtra	Human	INSACOG-WB	National Institute of Biomedical Genomics \u2013 INSACOG	Maitra	India
>NSP15	hCoV-19/India/WB-1931300257798/2021	2021-04-04	EPI_ISL_2503574	Original	hCoV-19^^West Bengal	Human	INSACOG-WB	National Institute of Biomedical Genomics \u2013 INSACOG	Maitra	India
>NSP15	hCoV-19/India/WB-1931300257945/2021	2021-04-04	EPI_ISL_2503368	Original	hCoV-19^^West Bengal	Human	INSACOG-WB	National Institute of Biomedical Genomics \u2013 INSACOG	Maitra	India
>NSP15	hCoV-19/India/WB-1931300257866/2021	2021-04-04	EPI_ISL_2503364	Original	hCoV-19^^West Bengal	Human	INSACOG-WB	National Institute of Biomedical Genomics \u2013 INSACOG	Maitra	India
>NSP15	hCoV-19/India/WB-1931300257629/2021	2021-04-04	EPI_ISL_2503575	Original	hCoV-19^^West Bengal	Human	INSACOG-WB	National Institute of Biomedical Genomics \u2013 INSACOG	Maitra	India
>NSP15	hCoV-19/India/WB-1931300257817/2021	2021-04-04	EPI_ISL_2503573	Original	hCoV-19^^West Bengal	Human	INSACOG-WB	National Institute of Biomedical Genomics \u2013 INSACOG	Maitra	India
>NSP15	hCoV-19/India/WB-1931300257839/2021	2021-04-04	EPI_ISL_2503587	Original	hCoV-19^^West Bengal	Human	INSACOG-WB	National Institute of Biomedical Genomics \u2013 INSACOG	Maitra	India
>NSP15	hCoV-19/India/WB-1931300257630/2021	2021-04-04	EPI_ISL_2503576	Original	hCoV-19^^West Bengal	Human	INSACOG-WB	National Institute of Biomedical Genomics \u2013 INSACOG	Maitra	India
>NSP15	hCoV-19/India/WB-1931300257682/2021	2021-04-04	EPI_ISL_2503589	Original	hCoV-19^^West Bengal	Human	INSACOG-WB	National Institute of Biomedical Genomics \u2013 INSACOG	Maitra	India
>NSP15	hCoV-19/India/WB-1931300257786/2021	2021-04-04	EPI_ISL_2503582	Original	hCoV-19^^West Bengal	Human	INSACOG-WB	National Institute of Biomedical Genomics \u2013 INSACOG	Maitra	India
>NSP15	hCoV-19/India/JK-NCDC-2109377/2021	2021-04-04	EPI_ISL_2502238	Original	hCoV-19^^Jammu and Kashmir	Human	National Centre for Disease Control (NCDC) Biotechnology Division	NCDC Delhi	Singh	India
>NSP15	hCoV-19/India/JK-NCDC-2109378/2021	2021-04-04	EPI_ISL_2502184	Original	hCoV-19^^Jammu and Kashmir	Human	National Centre for Disease Control (NCDC) Biotechnology Division	NCDC Delhi	Singh	India
>NSP15	hCoV-19/India/WB-1931300257935/2021	2021-04-04	EPI_ISL_2503366	Original	hCoV-19^^West Bengal	Human	INSACOG-WB	National Institute of Biomedical Genomics \u2013 INSACOG	Maitra	India
>NSP15	hCoV-19/India/WB-1931300257670/2021	2021-04-04	EPI_ISL_2503583	Original	hCoV-19^^West Bengal	Human	INSACOG-WB	National Institute of Biomedical Genomics \u2013 INSACOG	Maitra	India
>NSP15	hCoV-19/Canada/BC-BCCDC-55873/2021	2021-04-04	EPI_ISL_2530887	Original	hCoV-19^^British Columbia	Human	BCCDC Public Health Laboratory	BCCDC Public Health Laboratory	Prystajecky	Canada
>NSP15	hCoV-19/Canada/BC-BCCDC-55878/2021	2021-04-04	EPI_ISL_2530892	Original	hCoV-19^^British Columbia	Human	BCCDC Public Health Laboratory	BCCDC Public Health Laboratory	Prystajecky	Canada
>NSP15	hCoV-19/Canada/BC-BCCDC-55885/2021	2021-04-04	EPI_ISL_2530899	Original	hCoV-19^^British Columbia	Human	BCCDC Public Health Laboratory	BCCDC Public Health Laboratory	Prystajecky	Canada
>NSP15	hCoV-19/Canada/BC-BCCDC-55887/2021	2021-04-04	EPI_ISL_2530901	Original	hCoV-19^^British Columbia	Human	BCCDC Public Health Laboratory	BCCDC Public Health Laboratory	Prystajecky	Canada
>NSP15	hCoV-19/Canada/BC-BCCDC-55884/2021	2021-04-04	EPI_ISL_2530898	Original	hCoV-19^^British Columbia	Human	BCCDC Public Health Laboratory	BCCDC Public Health Laboratory	Prystajecky	Canada
>NSP15	hCoV-19/Canada/BC-BCCDC-55872/2021	2021-04-04	EPI_ISL_2530886	Original	hCoV-19^^British Columbia	Human	BCCDC Public Health Laboratory	BCCDC Public Health Laboratory	Prystajecky	Canada
>NSP15	hCoV-19/Canada/BC-BCCDC-55879/2021	2021-04-04	EPI_ISL_2530893	Original	hCoV-19^^British Columbia	Human	BCCDC Public Health Laboratory	BCCDC Public Health Laboratory	Prystajecky	Canada
>NSP15	hCoV-19/Canada/BC-BCCDC-55874/2021	2021-04-04	EPI_ISL_2530888	Original	hCoV-19^^British Columbia	Human	BCCDC Public Health Laboratory	BCCDC Public Health Laboratory	Prystajecky	Canada
>NSP15	hCoV-19/Canada/BC-BCCDC-55875/2021	2021-04-04	EPI_ISL_2530889	Original	hCoV-19^^British Columbia	Human	BCCDC Public Health Laboratory	BCCDC Public Health Laboratory	Prystajecky	Canada
>NSP15	hCoV-19/Canada/BC-BCCDC-55883/2021	2021-04-04	EPI_ISL_2530897	Original	hCoV-19^^British Columbia	Human	BCCDC Public Health Laboratory	BCCDC Public Health Laboratory	Prystajecky	Canada
>NSP15	hCoV-19/India/WB-1931700225945/2021	2021-04-04	EPI_ISL_2548688	Original	hCoV-19^^West Bengal	Human	INSACOG-WB	National Institute of Biomedical Genomics \u2013 INSACOG	Maitra	India
>NSP15	hCoV-19/India/GJ-NCDC-NIV-INSACOG-GSEQ-2460/2021	2021-04-04	EPI_ISL_2546479	Original	hCoV-19^^Gujarat	Human	ICMR-National Institute of Virology - INSACOG	NIV Influenza	Potdar	India
>NSP15	hCoV-19/India/WB-1930400431793/2021	2021-04-04	EPI_ISL_2548799	Original	hCoV-19^^West Bengal	Human	INSACOG-WB	National Institute of Biomedical Genomics \u2013 INSACOG	Maitra	India
>NSP15	hCoV-19/India/TG-CCMB-CIA4662/2021	2021-04-04	EPI_ISL_2774842	Original	hCoV-19^^Telangana	Human	CSIR-Centre for Cellular and Molecular Biology	CSIR-Centre for Cellular and Molecular Biology-INSACOG	Mukherjee	India
>NSP15	hCoV-19/India/TG-CCMB-CIA4661/2021	2021-04-04	EPI_ISL_2774848	Original	hCoV-19^^Telangana	Human	CSIR-Centre for Cellular and Molecular Biology	CSIR-Centre for Cellular and Molecular Biology-INSACOG	Mukherjee	India
>NSP15	hCoV-19/India/TG-CCMB-CIA4663/2021	2021-04-04	EPI_ISL_2774843	Original	hCoV-19^^Telangana	Human	CSIR-Centre for Cellular and Molecular Biology	CSIR-Centre for Cellular and Molecular Biology-INSACOG	Mukherjee	India
>NSP15	hCoV-19/India/TG-CCMB-CIA4660/2021	2021-04-04	EPI_ISL_2774845	Original	hCoV-19^^Telangana	Human	CSIR-Centre for Cellular and Molecular Biology	CSIR-Centre for Cellular and Molecular Biology-INSACOG	Mukherjee	India
>NSP15	hCoV-19/India/UP-IGIB-GHAN0027955240/2021	2021-04-04	EPI_ISL_2881487	Original	hCoV-19^^Uttar Pradesh	Human	INSACOG Surveillance	INSACOG at CSIR Institute of Genomics and Integrative Biology	Scaria	India
>NSP15	hCoV-19/India/UP-IGIB-GHAN0027957936/2021	2021-04-04	EPI_ISL_2881490	Original	hCoV-19^^Uttar Pradesh	Human	INSACOG Surveillance	INSACOG at CSIR Institute of Genomics and Integrative Biology	Scaria	India
>NSP15	hCoV-19/India/PY-SEQ_311_S39_R1_001/2021	2021-04-04	EPI_ISL_1939947	Original	hCoV-19^^Puducherry	Human	JIPMER Puducherry	inStem NCBS - INSACOG	Menon	India
>NSP15	hCoV-19/USA/CA-SEARCH-18292/2021	2021-04-04	EPI_ISL_3215475	Original	hCoV-19^^California	Human	EXCITE Lab	Andersen lab at Scripps Research	Gangavarapu	USA
>NSP15	hCoV-19/Canada/BC-BCCDC-93774/2021	2021-04-04	EPI_ISL_3479849	Original	hCoV-19^^British Columbia	Human	British Columbia Centre For Disease Control	BCCDC Public Health Laboratory	Prystajecky	Canada
>NSP15	hCoV-19/India/MH-IGIB-Sample707/2021	2021-04-04	EPI_ISL_4129709	Original	hCoV-19^^Maharashtra	Human	BJMC	IISER Pune	Scaria	India
>NSP15	hCoV-19/India/MH-IGIB-Sample284/2021	2021-04-04	EPI_ISL_4127889	Original	hCoV-19^^Maharashtra	Human	BJMC	IISER Pune	Scaria	India
>NSP15	hCoV-19/India/MH-IGIB-Sample283/2021	2021-04-04	EPI_ISL_4127884	Original	hCoV-19^^Maharashtra	Human	BJMC	IISER Pune	Scaria	India
>NSP15	hCoV-19/USA/IL-CDC-ASC210047375/2021	2021-04-04	EPI_ISL_4365315	Original	hCoV-19^^Illinois	Human	Aegis Sciences Corporation	Centers for Disease Control and Prevention Division of Viral Diseases	Howard	USA
>NSP15	hCoV-19/Canada/BC-BCCDC-169220/2021	2021-04-04	EPI_ISL_4423482	Original	hCoV-19^^British Columbia	Human	British Columbia Centre For Disease Control	BCCDC Public Health Laboratory	Prystajecky	Canada
>NSP15	hCoV-19/Canada/BC-BCCDC-169218/2021	2021-04-04	EPI_ISL_4423479	Original	hCoV-19^^British Columbia	Human	British Columbia Centre For Disease Control	BCCDC Public Health Laboratory	Prystajecky	Canada
>NSP15	hCoV-19/Canada/BC-BCCDC-169215/2021	2021-04-04	EPI_ISL_4423472	Original	hCoV-19^^British Columbia	Human	British Columbia Centre For Disease Control	BCCDC Public Health Laboratory	Prystajecky	Canada
>NSP15	hCoV-19/India/DL-NCDC-3209279/2021	2021-04-04	EPI_ISL_4436399	Original	hCoV-19^^Delhi	Human	National Centre for Disease Control (NCDC) Biotechnology Division	NCDC Delhi	Singh	India
>NSP15	hCoV-19/India/MH-IISER-Pune-IP00888/2021	2021-04-04	EPI_ISL_4743460	Original	hCoV-19^^Maharashtra	Human	BJMC,Pune	IISER Pune	Karmodiya	India
>NSP15	hCoV-19/India/KL-GENESCOV03508/2021	2021-04-04	EPI_ISL_7220817	Original	hCoV-19^^Kerala	Human	INSACOG-IGIB and Kerala State SARS-COV-2 Genome Surveillance Programme (GENESCOV2)	INSACOG and GENESCOV2 at CSIR Institute of Genomics and Integrative Biology	S
>NSP15	hCoV-19/India/KL-GENESCOV03710/2021	2021-04-04	EPI_ISL_7220825	Original	hCoV-19^^Kerala	Human	INSACOG-IGIB and Kerala State SARS-COV-2 Genome Surveillance Programme (GENESCOV2)	INSACOG and GENESCOV2 at CSIR Institute of Genomics and Integrative Biology	S
>NSP15	hCoV-19/India/KL-GENESCOV03502/2021	2021-04-04	EPI_ISL_7220811	Original	hCoV-19^^Kerala	Human	INSACOG-IGIB and Kerala State SARS-COV-2 Genome Surveillance Programme (GENESCOV2)	INSACOG and GENESCOV2 at CSIR Institute of Genomics and Integrative Biology	S
>NSP15	hCoV-19/India/KL-GENESCOV03506/2021	2021-04-04	EPI_ISL_7220815	Original	hCoV-19^^Kerala	Human	INSACOG-IGIB and Kerala State SARS-COV-2 Genome Surveillance Programme (GENESCOV2)	INSACOG and GENESCOV2 at CSIR Institute of Genomics and Integrative Biology	S
>NSP15	hCoV-19/India/KL-GENESCOV03504/2021	2021-04-04	EPI_ISL_7220813	Original	hCoV-19^^Kerala	Human	INSACOG-IGIB and Kerala State SARS-COV-2 Genome Surveillance Programme (GENESCOV2)	INSACOG and GENESCOV2 at CSIR Institute of Genomics and Integrative Biology	S
>NSP15	hCoV-19/India/KL-GENESCOV03505/2021	2021-04-04	EPI_ISL_7220814	Original	hCoV-19^^Kerala	Human	INSACOG-IGIB and Kerala State SARS-COV-2 Genome Surveillance Programme (GENESCOV2)	INSACOG and GENESCOV2 at CSIR Institute of Genomics and Integrative Biology	S
>NSP15	hCoV-19/India/KL-GENESCOV03503/2021	2021-04-04	EPI_ISL_7220812	Original	hCoV-19^^Kerala	Human	INSACOG-IGIB and Kerala State SARS-COV-2 Genome Surveillance Programme (GENESCOV2)	INSACOG and GENESCOV2 at CSIR Institute of Genomics and Integrative Biology	S
>NSP15	hCoV-19/USA/CA-CSMC233/2021	2021-04-04	EPI_ISL_7508210	Original	hCoV-19^^California	Human	Cedars-Sinai Medical Center	Cedars-Sinai Medical Center	Zhang	USA
>NSP15	hCoV-19/India/GJ-GBRC635a/2021	2021-04-04	EPI_ISL_2001205	Original	hCoV-19^^Gujarat	Human	VRDL	Gujarat Biotechnology Research Centre	Joshi	India
>NSP15	hCoV-19/India/GJ-INSACOG-GBRC1678/2021	2021-04-04	EPI_ISL_3843730	Original	hCoV-19^^Gujarat	Human	VRDL	Gujarat Biotechnology Research Centre	Joshi	India
>NSP15	hCoV-19/India/GJ-INSACOG-GBRC1679/2021	2021-04-04	EPI_ISL_3844551	Original	hCoV-19^^Gujarat	Human	VRDL	Gujarat Biotechnology Research Centre	Joshi	India
>NSP15	hCoV-19/India/KA-NIMH-SEQ-1665/2021	2021-04-04	EPI_ISL_2842219	Original	hCoV-19^^Karnataka	Human	KEMPEGOWDA INTERNATIONAL AIRPORT	INSACOG-KA	Pattabiraman	India
>NSP15	hCoV-19/India/MH-NCCS-AFMC-46633/2021	2021-04-04	EPI_ISL_2304104	Original	hCoV-19^^Maharashtra	Human	Armed Forces Medical College Pune	National Centre For Cell Science \u2013 INSACOG	Paul	India
>NSP15	hCoV-19/England/PHEC-U308U72E/2021	2021-04-04	EPI_ISL_3776972	Original	hCoV-19^^England	Human	Respiratory Virus Unit	COVID-19 Genomics UK (COG-UK) Consortium	Lackenby	United Kingdom
>NSP15	hCoV-19/England/PHEC-U308U73D/2021	2021-04-04	EPI_ISL_3776973	Original	hCoV-19^^England	Human	Respiratory Virus Unit	COVID-19 Genomics UK (COG-UK) Consortium	Lackenby	United Kingdom
>NSP15	hCoV-19/India/MH-NCCS-2749001051824/2021	2021-04-04	EPI_ISL_2225650	Original	hCoV-19^^Maharashtra	Human	National Centre For Cell Science	National Centre For Cell Science \u2013 INSACOG	Paul	India
>NSP15	hCoV-19/India/MH-NCCS-2749001051693/2021	2021-04-04	EPI_ISL_2225651	Original	hCoV-19^^Maharashtra	Human	National Centre For Cell Science	National Centre For Cell Science \u2013 INSACOG	Paul	India
>NSP15	hCoV-19/India/MH-NCCS-2749001051858/2021	2021-04-04	EPI_ISL_2225652	Original	hCoV-19^^Maharashtra	Human	National Centre For Cell Science	National Centre For Cell Science \u2013 INSACOG	Paul	India
>NSP15	hCoV-19/India/MH-NCCS-2749001051820/2021	2021-04-04	EPI_ISL_2225653	Original	hCoV-19^^Maharashtra	Human	National Centre For Cell Science	National Centre For Cell Science \u2013 INSACOG	Paul	India
>NSP15	hCoV-19/India/MH-NCCS-2749001077435/2021	2021-04-04	EPI_ISL_2225655	Original	hCoV-19^^Maharashtra	Human	National Centre For Cell Science	National Centre For Cell Science \u2013 INSACOG	Paul	India
>NSP15	hCoV-19/India/MH-NCCS-274900032518/2021	2021-04-04	EPI_ISL_2225656	Original	hCoV-19^^Maharashtra	Human	National Centre For Cell Science	National Centre For Cell Science \u2013 INSACOG	Paul	India
>NSP15	hCoV-19/India/MH-NCCS-2749001051870/2021	2021-04-04	EPI_ISL_2225659	Original	hCoV-19^^Maharashtra	Human	National Centre For Cell Science	National Centre For Cell Science \u2013 INSACOG	Paul	India
>NSP15	hCoV-19/India/MH-NCCS-2749001049411/2021	2021-04-04	EPI_ISL_2225663	Original	hCoV-19^^Maharashtra	Human	National Centre For Cell Science	National Centre For Cell Science \u2013 INSACOG	Paul	India
>NSP15	hCoV-19/India/MH-NCCS-2749001044245/2021	2021-04-04	EPI_ISL_2225668	Original	hCoV-19^^Maharashtra	Human	National Centre For Cell Science	National Centre For Cell Science \u2013 INSACOG	Paul	India
>NSP15	hCoV-19/India/MH-ILSGS01659/2021	2021-04-04	EPI_ISL_2342963	Original	hCoV-19^^Maharashtra	Human	NCCS	Institute of Life Sciences - INSACOG	Raghav	India
>NSP15	hCoV-19/India/MH-ILSGS01660/2021	2021-04-04	EPI_ISL_2342964	Original	hCoV-19^^Maharashtra	Human	NCCS	Institute of Life Sciences - INSACOG	Raghav	India
>NSP15	hCoV-19/India/MH-ILSGS01662/2021	2021-04-04	EPI_ISL_2342966	Original	hCoV-19^^Maharashtra	Human	NCCS	Institute of Life Sciences - INSACOG	Raghav	India
>NSP15	hCoV-19/India/MH-ILSGS01663/2021	2021-04-04	EPI_ISL_2342967	Original	hCoV-19^^Maharashtra	Human	NCCS	Institute of Life Sciences - INSACOG	Raghav	India
>NSP15	hCoV-19/India/OR-ILSGS01173/2021	2021-04-04	EPI_ISL_2341933	Original	hCoV-19^^Odisha	Human	FM Medical College	Institute of Life Sciences - INSACOG	Raghav	India
>NSP15	hCoV-19/Australia/NSW4439/2021	2021-04-05	EPI_ISL_1516748	Original	hCoV-19^^New South Wales	Human	Area of Virology	Virology Research Laboratory; Area of Virology	Foster	Australia
>NSP15	hCoV-19/Australia/QLD1826/2021	2021-04-05	EPI_ISL_1516887	Original	hCoV-19^^Queensland	Human	PHV-FSS	PHV-FSS	Nguyen	Australia
>NSP15	hCoV-19/Singapore/489/2021	2021-04-05	EPI_ISL_1543979	Original	hCoV-19^^Singapore	Human	National Public Health Laboratory	National Public Health Laboratory	Ngan	Singapore
>NSP15	hCoV-19/Singapore/487/2021	2021-04-05	EPI_ISL_1543977	Original	hCoV-19^^Singapore	Human	National Public Health Laboratory	National Public Health Laboratory	Ngan	Singapore
>NSP15	hCoV-19/England/MILK-14D984D/2021	2021-04-05	EPI_ISL_1584428	Original	hCoV-19^^England	Human	Lighthouse Lab in Milton Keynes	Wellcome Sanger Institute for the COVID-19 Genomics UK (COG-UK) Consortium	Davies	United Kingdom
>NSP15	hCoV-19/Wales/CAMC-14D5F6A/2021	2021-04-05	EPI_ISL_1595472	Original	hCoV-19^^Wales	Human	Lighthouse Lab in Cambridge	Wellcome Sanger Institute for the COVID-19 Genomics UK (COG-UK) Consortium	Davies	United Kingdom
>NSP15	hCoV-19/South Korea/KDCA2950/2021	2021-04-05	EPI_ISL_1647349	Original	hCoV-19^^South Korea	Human	Division of Emerging Infectious Diseases	Division of Emerging Infectious Diseases	Park	South Korea
>NSP15	hCoV-19/Bahrain/920843175/2021	2021-04-05	EPI_ISL_1660441	Original	hCoV-19^^Bahrain	Human	Communicable Disease Laboratory	Communicable Disease Laboratory	Alwasti,H.	Bahrain
>NSP15	hCoV-19/Bahrain/920843004/2021	2021-04-05	EPI_ISL_1660436	Original	hCoV-19^^Bahrain	Human	Communicable Disease Laboratory	Communicable Disease Laboratory	Alwasti,H.	Bahrain
>NSP15	hCoV-19/Bahrain/920843422/2021	2021-04-05	EPI_ISL_1660443	Original	hCoV-19^^Bahrain	Human	Communicable Disease Laboratory	Communicable Disease Laboratory	Alwasti,H.	Bahrain
>NSP15	hCoV-19/India/CT-AIIMS-Raipur-L4454/2021	2021-04-05	EPI_ISL_1731757	Original	hCoV-19^^Chhattisgarh	Human	State Virus Research and Diagnostic Laboratory (VRDL)	State Virus Research and Diagnostic Laboratory (VRDL)	Negi	India
>NSP15	hCoV-19/England/MILK-151C9D1/2021	2021-04-05	EPI_ISL_1758222	Original	hCoV-19^^England	Human	Lighthouse Lab in Milton Keynes	Wellcome Sanger Institute for the COVID-19 Genomics UK (COG-UK) Consortium	Davies	United Kingdom
>NSP15	hCoV-19/Mexico/SLP_IBT_IMSS_1089/2021	2021-04-05	EPI_ISL_1811433	Original	hCoV-19^^San Luis Potosi	Human	Laboratorio Central de Epidemiolog\u00eda (LCE)	Instituto de Biotecnolog\u00eda de la UNAM	Taboada	Mexico
>NSP15	hCoV-19/India/MH-NS1214/2021	2021-04-05	EPI_ISL_1838230	Original	hCoV-19^^Maharashtra	Human	The National Centre for Cell Science	CSIR-Centre for Cellular and Molecular Biology-INSACOG	Mukherjee	India
>NSP15	hCoV-19/India/MH-NS1201/2021	2021-04-05	EPI_ISL_1838209	Original	hCoV-19^^Maharashtra	Human	The National Centre for Cell Science	CSIR-Centre for Cellular and Molecular Biology-INSACOG	Mukherjee	India
>NSP15	hCoV-19/India/MH-NS1210/2021	2021-04-05	EPI_ISL_1838224	Original	hCoV-19^^Maharashtra	Human	The National Centre for Cell Science	CSIR-Centre for Cellular and Molecular Biology-INSACOG	Mukherjee	India
>NSP15	hCoV-19/India/MH-NS1199/2021	2021-04-05	EPI_ISL_1838205	Original	hCoV-19^^Maharashtra	Human	The National Centre for Cell Science	CSIR-Centre for Cellular and Molecular Biology-INSACOG	Mukherjee	India
>NSP15	hCoV-19/India/MH-NS1202/2021	2021-04-05	EPI_ISL_1838210	Original	hCoV-19^^Maharashtra	Human	The National Centre for Cell Science	CSIR-Centre for Cellular and Molecular Biology-INSACOG	Mukherjee	India
>NSP15	hCoV-19/India/MH-NS1220/2021	2021-04-05	EPI_ISL_1838241	Original	hCoV-19^^Maharashtra	Human	The National Centre for Cell Science	CSIR-Centre for Cellular and Molecular Biology-INSACOG	Mukherjee	India
>NSP15	hCoV-19/India/MH-NS1218/2021	2021-04-05	EPI_ISL_1838237	Original	hCoV-19^^Maharashtra	Human	The National Centre for Cell Science	CSIR-Centre for Cellular and Molecular Biology-INSACOG	Mukherjee	India
>NSP15	hCoV-19/India/MH-NS1212/2021	2021-04-05	EPI_ISL_1838227	Original	hCoV-19^^Maharashtra	Human	The National Centre for Cell Science	CSIR-Centre for Cellular and Molecular Biology-INSACOG	Mukherjee	India
>NSP15	hCoV-19/India/MH-NS1219/2021	2021-04-05	EPI_ISL_1838239	Original	hCoV-19^^Maharashtra	Human	The National Centre for Cell Science	CSIR-Centre for Cellular and Molecular Biology-INSACOG	Mukherjee	India
>NSP15	hCoV-19/India/MH-NS1205/2021	2021-04-05	EPI_ISL_1838215	Original	hCoV-19^^Maharashtra	Human	The National Centre for Cell Science	CSIR-Centre for Cellular and Molecular Biology-INSACOG	Mukherjee	India
>NSP15	hCoV-19/India/MH-NS1196/2021	2021-04-05	EPI_ISL_1838200	Original	hCoV-19^^Maharashtra	Human	The National Centre for Cell Science	CSIR-Centre for Cellular and Molecular Biology-INSACOG	Mukherjee	India
>NSP15	hCoV-19/India/MH-NS1216/2021	2021-04-05	EPI_ISL_1838234	Original	hCoV-19^^Maharashtra	Human	The National Centre for Cell Science	CSIR-Centre for Cellular and Molecular Biology-INSACOG	Mukherjee	India
>NSP15	hCoV-19/India/MH-NS1203/2021	2021-04-05	EPI_ISL_1838212	Original	hCoV-19^^Maharashtra	Human	The National Centre for Cell Science	CSIR-Centre for Cellular and Molecular Biology-INSACOG	Mukherjee	India
>NSP15	hCoV-19/India/MH-NS1200/2021	2021-04-05	EPI_ISL_1838207	Original	hCoV-19^^Maharashtra	Human	The National Centre for Cell Science	CSIR-Centre for Cellular and Molecular Biology-INSACOG	Mukherjee	India
>NSP15	hCoV-19/India/MH-NS1207/2021	2021-04-05	EPI_ISL_1838219	Original	hCoV-19^^Maharashtra	Human	The National Centre for Cell Science	CSIR-Centre for Cellular and Molecular Biology-INSACOG	Mukherjee	India
>NSP15	hCoV-19/India/MH-NS1208/2021	2021-04-05	EPI_ISL_1838220	Original	hCoV-19^^Maharashtra	Human	The National Centre for Cell Science	CSIR-Centre for Cellular and Molecular Biology-INSACOG	Mukherjee	India
>NSP15	hCoV-19/India/MH-NS1217/2021	2021-04-05	EPI_ISL_1838235	Original	hCoV-19^^Maharashtra	Human	The National Centre for Cell Science	CSIR-Centre for Cellular and Molecular Biology-INSACOG	Mukherjee	India
>NSP15	hCoV-19/India/MH-NS1204/2021	2021-04-05	EPI_ISL_1838214	Original	hCoV-19^^Maharashtra	Human	The National Centre for Cell Science	CSIR-Centre for Cellular and Molecular Biology-INSACOG	Mukherjee	India
>NSP15	hCoV-19/India/MH-NS1197/2021	2021-04-05	EPI_ISL_1838201	Original	hCoV-19^^Maharashtra	Human	The National Centre for Cell Science	CSIR-Centre for Cellular and Molecular Biology-INSACOG	Mukherjee	India
>NSP15	hCoV-19/Portugal/PT6177/2021	2021-04-05	EPI_ISL_1854270	Original	hCoV-19^^Portugal	Human	Instituto Nacional de Saude (INSA) and Instituto Gulbenkian de Ciencia (IGC)	Instituto Nacional de Saude (INSA) and Instituto Gulbenkian de Ciencia (IGC)	Borges	Port
>NSP15	hCoV-19/Denmark/DCGC-67707/2021	2021-04-05	EPI_ISL_1876278	Original	hCoV-19^^Hovedstaden	Human	Department of Virus and Microbiological Special Diagnostics	Aalborg University	Michaelsen	Denmark
>NSP15	hCoV-19/Denmark/DCGC-65884/2021	2021-04-05	EPI_ISL_1874455	Original	hCoV-19^^Hovedstaden	Human	Department of Virus and Microbiological Special Diagnostics	Aalborg University	Michaelsen	Denmark
>NSP15	hCoV-19/Denmark/DCGC-77279/2021	2021-04-05	EPI_ISL_1885850	Original	hCoV-19^^Hovedstaden	Human	Department of Virus and Microbiological Special Diagnostics	Aalborg University	Michaelsen	Denmark
>NSP15	hCoV-19/India/MH-ICMR-NIV-INSAGOG-2019nCoV-299751/2021	2021-04-05	EPI_ISL_1928503	Original	hCoV-19^^Maharashtra	Human	ICMR-National Institute of Virology - INSACOG	NIV Influenza	Potdar	India
>NSP15	hCoV-19/India/KA-SEQ_484_S88_R1_001/2021	2021-04-05	EPI_ISL_1940054	Original	hCoV-19^^Karnataka	Human	NIMHANS	inStem NCBS - INSACOG	Menon	India
>NSP15	hCoV-19/India/PY-SEQ_317_S45_R1_001/2021	2021-04-05	EPI_ISL_1939953	Original	hCoV-19^^Puducherry	Human	JIPMER Puducherry	inStem NCBS - INSACOG	Menon	India
>NSP15	hCoV-19/India/KA-SEQ_487_S91_R1_001/2021	2021-04-05	EPI_ISL_1940056	Original	hCoV-19^^Karnataka	Human	NIMHANS	inStem NCBS - INSACOG	Menon	India
>NSP15	hCoV-19/India/KA-SEQ_504_S113_R1_001/2021	2021-04-05	EPI_ISL_1940070	Original	hCoV-19^^Karnataka	Human	NIMHANS	inStem NCBS - INSACOG	Menon	India
>NSP15	hCoV-19/India/KA-SEQ_510_S119_R1_001/2021	2021-04-05	EPI_ISL_1940076	Original	hCoV-19^^Karnataka	Human	GOVINDRAJ NAGAR	inStem NCBS - INSACOG	Menon	India
>NSP15	hCoV-19/India/DEL-NCDC-INSACOG-2209358/2021	2021-04-05	EPI_ISL_1970326	Original	hCoV-19^^Delhi	Human	Biotechnology Division	NCDC Delhi	Singh	India
>NSP15	hCoV-19/India/DEL-NCDC-INSACOG-2209363/2021	2021-04-05	EPI_ISL_1970331	Original	hCoV-19^^Delhi	Human	Biotechnology Division	NCDC Delhi	Singh	India
>NSP15	hCoV-19/USA/MD-NIH-00634/2021	2021-04-05	EPI_ISL_2107785	Original	hCoV-19^^Maryland	Human	Department of Laboratory Medicine	Laboratory of Parasitic Diseases	Chung	USA
>NSP15	hCoV-19/India/DL-ILBS-104102/2021	2021-04-05	EPI_ISL_2426147	Original	hCoV-19^^Delhi	Human	Clinical Virology Laboratory	ILBS - IGIB	Gupta	India
>NSP15	hCoV-19/India/MH-NEERI-CIA2548/2021	2021-04-05	EPI_ISL_2441399	Original	hCoV-19^^Maharashtra	Human	CSIR-National Environmental Engineering Research Institute	CSIR-Centre for Cellular and Molecular Biology-INSACOG	Mukherjee	India
>NSP15	hCoV-19/India/DL-NCDC-250983/2021	2021-04-05	EPI_ISL_2461374	Original	hCoV-19^^Delhi	Human	National Centre for Disease Control (NCDC) Biotechnology Division	NCDC Delhi	Singh	India
>NSP15	hCoV-19/India/CH-NCDC-2509338/2021	2021-04-05	EPI_ISL_2461500	Original	hCoV-19^^Chandigarh	Human	National Centre for Disease Control (NCDC) Biotechnology Division	NCDC Delhi	Singh	India
>NSP15	hCoV-19/India/DL-NCDC-230961/2021	2021-04-05	EPI_ISL_2461197	Original	hCoV-19^^Delhi	Human	National Centre for Disease Control (NCDC) Biotechnology Division	NCDC Delhi	Singh	India
>NSP15	hCoV-19/India/WB-1931300258788/2021	2021-04-05	EPI_ISL_2503660	Original	hCoV-19^^West Bengal	Human	INSACOG-WB	National Institute of Biomedical Genomics \u2013 INSACOG	Maitra	India
>NSP15	hCoV-19/India/WB-1931300258812/2021	2021-04-05	EPI_ISL_2503631	Original	hCoV-19^^West Bengal	Human	INSACOG-WB	National Institute of Biomedical Genomics \u2013 INSACOG	Maitra	India
>NSP15	hCoV-19/India/WB-1931300258362/2021	2021-04-05	EPI_ISL_2503605	Original	hCoV-19^^West Bengal	Human	INSACOG-WB	National Institute of Biomedical Genomics \u2013 INSACOG	Maitra	India
>NSP15	hCoV-19/India/WB-1931300258241/2021	2021-04-05	EPI_ISL_2503652	Original	hCoV-19^^West Bengal	Human	INSACOG-WB	National Institute of Biomedical Genomics \u2013 INSACOG	Maitra	India
>NSP15	hCoV-19/India/WB-1931300258836/2021	2021-04-05	EPI_ISL_2503647	Original	hCoV-19^^West Bengal	Human	INSACOG-WB	National Institute of Biomedical Genomics \u2013 INSACOG	Maitra	India
>NSP15	hCoV-19/India/WB-1931300258817/2021	2021-04-05	EPI_ISL_2503598	Original	hCoV-19^^West Bengal	Human	INSACOG-WB	National Institute of Biomedical Genomics \u2013 INSACOG	Maitra	India
>NSP15	hCoV-19/India/WB-1931300258609/2021	2021-04-05	EPI_ISL_2503655	Original	hCoV-19^^West Bengal	Human	INSACOG-WB	National Institute of Biomedical Genomics \u2013 INSACOG	Maitra	India
>NSP15	hCoV-19/India/WB-1931300258718/2021	2021-04-05	EPI_ISL_2503713	Original	hCoV-19^^West Bengal	Human	INSACOG-WB	National Institute of Biomedical Genomics \u2013 INSACOG	Maitra	India
>NSP15	hCoV-19/India/WB-1931300258791/2021	2021-04-05	EPI_ISL_2503661	Original	hCoV-19^^West Bengal	Human	INSACOG-WB	National Institute of Biomedical Genomics \u2013 INSACOG	Maitra	India
>NSP15	hCoV-19/India/WB-1931300258416/2021	2021-04-05	EPI_ISL_2503594	Original	hCoV-19^^West Bengal	Human	INSACOG-WB	National Institute of Biomedical Genomics \u2013 INSACOG	Maitra	India
>NSP15	hCoV-19/India/MN-1930300637960/2021	2021-04-05	EPI_ISL_2503560	Original	hCoV-19^^Manipur	Human	INSACOG-WB	National Institute of Biomedical Genomics \u2013 INSACOG	Maitra	India
>NSP15	hCoV-19/India/WB-1931300258567/2021	2021-04-05	EPI_ISL_2503617	Original	hCoV-19^^West Bengal	Human	INSACOG-WB	National Institute of Biomedical Genomics \u2013 INSACOG	Maitra	India
>NSP15	hCoV-19/India/WB-1931300258134/2021	2021-04-05	EPI_ISL_2503602	Original	hCoV-19^^West Bengal	Human	INSACOG-WB	National Institute of Biomedical Genomics \u2013 INSACOG	Maitra	India
>NSP15	hCoV-19/India/WB-1931300258649/2021	2021-04-05	EPI_ISL_2503625	Original	hCoV-19^^West Bengal	Human	INSACOG-WB	National Institute of Biomedical Genomics \u2013 INSACOG	Maitra	India
>NSP15	hCoV-19/India/WB-1931300258782/2021	2021-04-05	EPI_ISL_2503630	Original	hCoV-19^^West Bengal	Human	INSACOG-WB	National Institute of Biomedical Genomics \u2013 INSACOG	Maitra	India
>NSP15	hCoV-19/India/WB-1931300258829/2021	2021-04-05	EPI_ISL_2503646	Original	hCoV-19^^West Bengal	Human	INSACOG-WB	National Institute of Biomedical Genomics \u2013 INSACOG	Maitra	India
>NSP15	hCoV-19/India/WB-1931300258800/2021	2021-04-05	EPI_ISL_2503643	Original	hCoV-19^^West Bengal	Human	INSACOG-WB	National Institute of Biomedical Genomics \u2013 INSACOG	Maitra	India
>NSP15	hCoV-19/India/WB-1931300258841/2021	2021-04-05	EPI_ISL_2503648	Original	hCoV-19^^West Bengal	Human	INSACOG-WB	National Institute of Biomedical Genomics \u2013 INSACOG	Maitra	India
>NSP15	hCoV-19/India/WB-1931300258819/2021	2021-04-05	EPI_ISL_2503645	Original	hCoV-19^^West Bengal	Human	INSACOG-WB	National Institute of Biomedical Genomics \u2013 INSACOG	Maitra	India
>NSP15	hCoV-19/India/WB-1931300258849/2021	2021-04-05	EPI_ISL_2503650	Original	hCoV-19^^West Bengal	Human	INSACOG-WB	National Institute of Biomedical Genomics \u2013 INSACOG	Maitra	India
>NSP15	hCoV-19/India/WB-1931300258429/2021	2021-04-05	EPI_ISL_2503607	Original	hCoV-19^^West Bengal	Human	INSACOG-WB	National Institute of Biomedical Genomics \u2013 INSACOG	Maitra	India
>NSP15	hCoV-19/India/WB-1931300258503/2021	2021-04-05	EPI_ISL_2503612	Original	hCoV-19^^West Bengal	Human	INSACOG-WB	National Institute of Biomedical Genomics \u2013 INSACOG	Maitra	India
>NSP15	hCoV-19/India/WB-1931300258196/2021	2021-04-05	EPI_ISL_2503633	Original	hCoV-19^^West Bengal	Human	INSACOG-WB	National Institute of Biomedical Genomics \u2013 INSACOG	Maitra	India
>NSP15	hCoV-19/India/WB-1931300258729/2021	2021-04-05	EPI_ISL_2503626	Original	hCoV-19^^West Bengal	Human	INSACOG-WB	National Institute of Biomedical Genomics \u2013 INSACOG	Maitra	India
>NSP15	hCoV-19/India/WB-1931300258128/2021	2021-04-05	EPI_ISL_2503600	Original	hCoV-19^^West Bengal	Human	INSACOG-WB	National Institute of Biomedical Genomics \u2013 INSACOG	Maitra	India
>NSP15	hCoV-19/India/WB-1931300258340/2021	2021-04-05	EPI_ISL_2503634	Original	hCoV-19^^West Bengal	Human	INSACOG-WB	National Institute of Biomedical Genomics \u2013 INSACOG	Maitra	India
>NSP15	hCoV-19/India/WB-1931300258601/2021	2021-04-05	EPI_ISL_2503621	Original	hCoV-19^^West Bengal	Human	INSACOG-WB	National Institute of Biomedical Genomics \u2013 INSACOG	Maitra	India
>NSP15	hCoV-19/India/WB-1931300258787/2021	2021-04-05	EPI_ISL_2503642	Original	hCoV-19^^West Bengal	Human	INSACOG-WB	National Institute of Biomedical Genomics \u2013 INSACOG	Maitra	India
>NSP15	hCoV-19/India/DL-NCDC-2109194/2021	2021-04-05	EPI_ISL_2502037	Original	hCoV-19^^Delhi	Human	National Centre for Disease Control (NCDC) Biotechnology Division	NCDC Delhi	Singh	India
>NSP15	hCoV-19/India/WB-1931300258814/2021	2021-04-05	EPI_ISL_2503644	Original	hCoV-19^^West Bengal	Human	INSACOG-WB	National Institute of Biomedical Genomics \u2013 INSACOG	Maitra	India
>NSP15	hCoV-19/India/WB-1931300258174/2021	2021-04-05	EPI_ISL_2503651	Original	hCoV-19^^West Bengal	Human	INSACOG-WB	National Institute of Biomedical Genomics \u2013 INSACOG	Maitra	India
>NSP15	hCoV-19/India/WB-1931300258524/2021	2021-04-05	EPI_ISL_2503613	Original	hCoV-19^^West Bengal	Human	INSACOG-WB	National Institute of Biomedical Genomics \u2013 INSACOG	Maitra	India
>NSP15	hCoV-19/India/WB-1931300258712/2021	2021-04-05	EPI_ISL_2503639	Original	hCoV-19^^West Bengal	Human	INSACOG-WB	National Institute of Biomedical Genomics \u2013 INSACOG	Maitra	India
>NSP15	hCoV-19/Canada/BC-BCCDC-55898/2021	2021-04-05	EPI_ISL_2530912	Original	hCoV-19^^British Columbia	Human	BCCDC Public Health Laboratory	BCCDC Public Health Laboratory	Prystajecky	Canada
>NSP15	hCoV-19/India/MH-ACTREC-017/2021	2021-04-05	EPI_ISL_2530137	Original	hCoV-19^^Maharashtra	Human	Hematopathology Laboratory	Hematopathology Laboratory	Patkar	India
>NSP15	hCoV-19/India/MH-ACTREC-021/2021	2021-04-05	EPI_ISL_2530141	Original	hCoV-19^^Maharashtra	Human	Hematopathology Laboratory	Hematopathology Laboratory	Patkar	India
>NSP15	hCoV-19/India/MH-ACTREC-013/2021	2021-04-05	EPI_ISL_2530131	Original	hCoV-19^^Maharashtra	Human	Hematopathology Laboratory	Hematopathology Laboratory	Patkar	India
>NSP15	hCoV-19/Canada/BC-BCCDC-55899/2021	2021-04-05	EPI_ISL_2530913	Original	hCoV-19^^British Columbia	Human	BCCDC Public Health Laboratory	BCCDC Public Health Laboratory	Prystajecky	Canada
>NSP15	hCoV-19/Canada/BC-BCCDC-55886/2021	2021-04-05	EPI_ISL_2530900	Original	hCoV-19^^British Columbia	Human	BCCDC Public Health Laboratory	BCCDC Public Health Laboratory	Prystajecky	Canada
>NSP15	hCoV-19/Canada/BC-BCCDC-55901/2021	2021-04-05	EPI_ISL_2530915	Original	hCoV-19^^British Columbia	Human	BCCDC Public Health Laboratory	BCCDC Public Health Laboratory	Prystajecky	Canada
>NSP15	hCoV-19/Canada/BC-BCCDC-55882/2021	2021-04-05	EPI_ISL_2530896	Original	hCoV-19^^British Columbia	Human	BCCDC Public Health Laboratory	BCCDC Public Health Laboratory	Prystajecky	Canada
>NSP15	hCoV-19/Canada/BC-BCCDC-55890/2021	2021-04-05	EPI_ISL_2530904	Original	hCoV-19^^British Columbia	Human	BCCDC Public Health Laboratory	BCCDC Public Health Laboratory	Prystajecky	Canada
>NSP15	hCoV-19/Canada/BC-BCCDC-55888/2021	2021-04-05	EPI_ISL_2530902	Original	hCoV-19^^British Columbia	Human	BCCDC Public Health Laboratory	BCCDC Public Health Laboratory	Prystajecky	Canada
>NSP15	hCoV-19/India/MH-ACTREC-018/2021	2021-04-05	EPI_ISL_2530139	Original	hCoV-19^^Maharashtra	Human	Hematopathology Laboratory	Hematopathology Laboratory	Patkar	India
>NSP15	hCoV-19/India/MH-ACTREC-025/2021	2021-04-05	EPI_ISL_2530144	Original	hCoV-19^^Maharashtra	Human	Hematopathology Laboratory	Hematopathology Laboratory	Patkar	India
>NSP15	hCoV-19/India/MH-NCDC-NIV-INSACOG-GSEQ-2523/2021	2021-04-05	EPI_ISL_2546484	Original	hCoV-19^^Maharashtra	Human	ICMR-National Institute of Virology - INSACOG	NIV Influenza	Potdar	India
>NSP15	hCoV-19/India/GJ-IGIB-NIV-INSACOG-GSEQ-2808/2021	2021-04-05	EPI_ISL_2546651	Original	hCoV-19^^Gujarat	Human	ICMR-National Institute of Virology - INSACOG	NIV Influenza	Potdar	India
>NSP15	hCoV-19/India/MH-NCDC-NIV-INSACOG-GSEQ-2485/2021	2021-04-05	EPI_ISL_2546480	Original	hCoV-19^^Maharashtra	Human	ICMR-National Institute of Virology - INSACOG	NIV Influenza	Potdar	India
>NSP15	hCoV-19/India/WB-1930400433827/2021	2021-04-05	EPI_ISL_2548807	Original	hCoV-19^^West Bengal	Human	INSACOG-WB	National Institute of Biomedical Genomics \u2013 INSACOG	Maitra	India
>NSP15	hCoV-19/India/DL-NCDC-2309225/2021	2021-04-05	EPI_ISL_2555556	Original	hCoV-19^^Delhi	Human	National Centre for Disease Control (NCDC) Biotechnology Division	NCDC Delhi	Singh	India
>NSP15	hCoV-19/India/WB-1930400432772/2021	2021-04-05	EPI_ISL_2548793	Original	hCoV-19^^West Bengal	Human	INSACOG-WB	National Institute of Biomedical Genomics \u2013 INSACOG	Maitra	India
>NSP15	hCoV-19/India/WB-1930400431978/2021	2021-04-05	EPI_ISL_2548795	Original	hCoV-19^^West Bengal	Human	INSACOG-WB	National Institute of Biomedical Genomics \u2013 INSACOG	Maitra	India
>NSP15	hCoV-19/India/DL-NCDC-2309230/2021	2021-04-05	EPI_ISL_2555560	Original	hCoV-19^^Delhi	Human	National Centre for Disease Control (NCDC) Biotechnology Division	NCDC Delhi	Singh	India
>NSP15	hCoV-19/India/WB-1930400433791/2021	2021-04-05	EPI_ISL_2548805	Original	hCoV-19^^West Bengal	Human	INSACOG-WB	National Institute of Biomedical Genomics \u2013 INSACOG	Maitra	India
>NSP15	hCoV-19/India/MH-NCDC-NIV-INSACOG-2409246/2021	2021-04-05	EPI_ISL_2555707	Original	hCoV-19^^Maharashtra	Human	ICMR-National Institute of Virology	NCDC Delhi	Singh	India
>NSP15	hCoV-19/India/WB-1930400432926/2021	2021-04-05	EPI_ISL_2548797	Original	hCoV-19^^West Bengal	Human	INSACOG-WB	National Institute of Biomedical Genomics \u2013 INSACOG	Maitra	India
>NSP15	hCoV-19/India/WB-1930400433780/2021	2021-04-05	EPI_ISL_2548804	Original	hCoV-19^^West Bengal	Human	INSACOG-WB	National Institute of Biomedical Genomics \u2013 INSACOG	Maitra	India
>NSP15	hCoV-19/India/MH-ACTREC-019/2021	2021-04-05	EPI_ISL_2600954	Original	hCoV-19^^Maharashtra	Human	Hematopathology Laboratory	Hematopathology Laboratory	Patkar	India
>NSP15	hCoV-19/India/MH-ACTREC-020/2021	2021-04-05	EPI_ISL_2600955	Original	hCoV-19^^Maharashtra	Human	Hematopathology Laboratory	Hematopathology Laboratory	Patkar	India
>NSP15	hCoV-19/India/MH-ACTREC-022/2021	2021-04-05	EPI_ISL_2600956	Original	hCoV-19^^Maharashtra	Human	Hematopathology Laboratory	Hematopathology Laboratory	Patkar	India
>NSP15	hCoV-19/India/MH-ACTREC-121/2021	2021-04-05	EPI_ISL_2600962	Original	hCoV-19^^Maharashtra	Human	Hematopathology Laboratory	Hematopathology Laboratory	Patkar	India
>NSP15	hCoV-19/India/MH-ACTREC-023/2021	2021-04-05	EPI_ISL_2600957	Original	hCoV-19^^Maharashtra	Human	Hematopathology Laboratory	Hematopathology Laboratory	Patkar	India
>NSP15	hCoV-19/India/KA-NIMH-SEQ-1313/2021	2021-04-05	EPI_ISL_2728358	Original	hCoV-19^^Karnataka	Human	DSU VIJAYAPURA	INSACOG-KA	Pattabiraman	India
>NSP15	hCoV-19/India/TG-CCMB-CIA4671/2021	2021-04-05	EPI_ISL_2774855	Original	hCoV-19^^Telangana	Human	CSIR-Centre for Cellular and Molecular Biology	CSIR-Centre for Cellular and Molecular Biology-INSACOG	Mukherjee	India
>NSP15	hCoV-19/India/TG-CCMB-CIA4672/2021	2021-04-05	EPI_ISL_2774853	Original	hCoV-19^^Telangana	Human	CSIR-Centre for Cellular and Molecular Biology	CSIR-Centre for Cellular and Molecular Biology-INSACOG	Mukherjee	India
>NSP15	hCoV-19/India/TG-CCMB-CIA4677/2021	2021-04-05	EPI_ISL_2774854	Original	hCoV-19^^Telangana	Human	CSIR-Centre for Cellular and Molecular Biology	CSIR-Centre for Cellular and Molecular Biology-INSACOG	Mukherjee	India
>NSP15	hCoV-19/India/TG-CCMB-CIA4676/2021	2021-04-05	EPI_ISL_2774857	Original	hCoV-19^^Telangana	Human	CSIR-Centre for Cellular and Molecular Biology	CSIR-Centre for Cellular and Molecular Biology-INSACOG	Mukherjee	India
>NSP15	hCoV-19/India/TG-CCMB-CIA4674/2021	2021-04-05	EPI_ISL_2774856	Original	hCoV-19^^Telangana	Human	CSIR-Centre for Cellular and Molecular Biology	CSIR-Centre for Cellular and Molecular Biology-INSACOG	Mukherjee	India
>NSP15	hCoV-19/India/UP-IGIB-09_A_U1024/2021	2021-04-05	EPI_ISL_2879182	Original	hCoV-19^^Uttar Pradesh	Human	INSACOG Surveillance	INSACOG at CSIR Institute of Genomics and Integrative Biology	Scaria	India
>NSP15	hCoV-19/India/HR-IGIB-46_A_H814/2021	2021-04-05	EPI_ISL_2880802	Original	hCoV-19^^Haryana	Human	INSACOG Surveillance	INSACOG at CSIR Institute of Genomics and Integrative Biology	Scaria	India
>NSP15	hCoV-19/India/GJ-IGIB-GSEQ_2808/2021	2021-04-05	EPI_ISL_2879237	Original	hCoV-19^^Gujarat	Human	INSACOG Surveillance	INSACOG at CSIR Institute of Genomics and Integrative Biology	Scaria	India
>NSP15	hCoV-19/India/UP-IGIB-54374/2021	2021-04-05	EPI_ISL_2880831	Original	hCoV-19^^Uttar Pradesh	Human	INSACOG Surveillance	INSACOG at CSIR Institute of Genomics and Integrative Biology	Scaria	India
>NSP15	hCoV-19/India/HR-IGIB-47_A_H815/2021	2021-04-05	EPI_ISL_2880805	Original	hCoV-19^^Haryana	Human	INSACOG Surveillance	INSACOG at CSIR Institute of Genomics and Integrative Biology	Scaria	India
>NSP15	hCoV-19/India/MH-NCDC-2909339/2021	2021-04-05	EPI_ISL_2955896	Original	hCoV-19^^Maharashtra	Human	National Centre for Disease Control (NCDC) Biotechnology Division	NCDC Delhi	Singh	India
>NSP15	hCoV-19/India/BR-ILSGS02939/2021	2021-04-05	EPI_ISL_3007904	Original	hCoV-19^^Bihar	Human	Government Medical College	Institute of Life Sciences - INSACOG	Raghav	India
>NSP15	hCoV-19/India/BR-ILSGS02946/2021	2021-04-05	EPI_ISL_3007911	Original	hCoV-19^^Bihar	Human	Government Medical College	Institute of Life Sciences - INSACOG	Raghav	India
>NSP15	hCoV-19/India/BR-ILSGS02944/2021	2021-04-05	EPI_ISL_3007909	Original	hCoV-19^^Bihar	Human	Government Medical College	Institute of Life Sciences - INSACOG	Raghav	India
>NSP15	hCoV-19/India/BR-ILSGS03070/2021	2021-04-05	EPI_ISL_3007995	Original	hCoV-19^^Bihar	Human	Indira Gandhi Institute of Medical Sciences	Institute of Life Sciences - INSACOG	Raghav	India
>NSP15	hCoV-19/India/BR-ILSGS02938/2021	2021-04-05	EPI_ISL_3007903	Original	hCoV-19^^Bihar	Human	Government Medical College	Institute of Life Sciences - INSACOG	Raghav	India
>NSP15	hCoV-19/USA/OK-CDC-ASC210045650/2021	2021-04-05	EPI_ISL_1737107	Original	hCoV-19^^Oklahoma	Human	Aegis Sciences Corporation	Centers for Disease Control and Prevention Division of Viral Diseases	Howard	USA
>NSP15	hCoV-19/USA/TX-CDC-QDX23654623/2021	2021-04-05	EPI_ISL_1738277	Original	hCoV-19^^Texas	Human	Quest Diagnostics Incorporated	Centers for Disease Control and Prevention Division of Viral Diseases	Howard	USA
>NSP15	hCoV-19/USA/MA-CDC-ASC210049341/2021	2021-04-05	EPI_ISL_1837612	Original	hCoV-19^^Massachusetts	Human	Aegis Sciences Corporation	Centers for Disease Control and Prevention Division of Viral Diseases	Howard	USA
>NSP15	hCoV-19/USA/WA-UW-2021040507831/2021	2021-04-05	EPI_ISL_1628185	Original	hCoV-19^^Washington	Human	UW Virology Lab	UW Virology Lab	Roychoudhury	USA
>NSP15	hCoV-19/England/CAMC-14D5D42/2021	2021-04-05	EPI_ISL_1564086	Original	hCoV-19^^England	Human	Lighthouse Lab in Cambridge	Wellcome Sanger Institute for the COVID-19 Genomics UK (COG-UK) Consortium	Davies	United Kingdom
>NSP15	hCoV-19/India/WB-1931300258769/2021	2021-04-05	EPI_ISL_2503629	Original	hCoV-19^^West Bengal	Human	INSACOG-WB	National Institute of Biomedical Genomics \u2013 INSACOG	Maitra	India
>NSP15	hCoV-19/India/WB-1931300258831/2021	2021-04-05	EPI_ISL_2503664	Original	hCoV-19^^West Bengal	Human	INSACOG-WB	National Institute of Biomedical Genomics \u2013 INSACOG	Maitra	India
>NSP15	hCoV-19/India/WB-1931300258685/2021	2021-04-05	EPI_ISL_2503711	Original	hCoV-19^^West Bengal	Human	INSACOG-WB	National Institute of Biomedical Genomics \u2013 INSACOG	Maitra	India
>NSP15	hCoV-19/India/WB-1931300258834/2021	2021-04-05	EPI_ISL_2503665	Original	hCoV-19^^West Bengal	Human	INSACOG-WB	National Institute of Biomedical Genomics \u2013 INSACOG	Maitra	India
>NSP15	hCoV-19/India/BR-ILSGS02935/2021	2021-04-05	EPI_ISL_3007900	Original	hCoV-19^^Bihar	Human	Government Medical College	Institute of Life Sciences - INSACOG	Raghav	India
>NSP15	hCoV-19/India/DL-NCDC-2909221/2021	2021-04-05	EPI_ISL_3066844	Original	hCoV-19^^Delhi	Human	Northern Railway Central Hospital	NCDC Delhi	Singh	India
>NSP15	hCoV-19/Canada/BC-BCCDC-102698/2021	2021-04-05	EPI_ISL_3479931	Original	hCoV-19^^British Columbia	Human	British Columbia Centre For Disease Control	BCCDC Public Health Laboratory	Prystajecky	Canada
>NSP15	hCoV-19/Canada/BC-BCCDC-93769/2021	2021-04-05	EPI_ISL_3479843	Original	hCoV-19^^British Columbia	Human	British Columbia Centre For Disease Control	BCCDC Public Health Laboratory	Prystajecky	Canada
>NSP15	hCoV-19/India/MH-IGIB-Sample674/2021	2021-04-05	EPI_ISL_4129582	Original	hCoV-19^^Maharashtra	Human	BJMC	IISER Pune	Scaria	India
>NSP15	hCoV-19/India/MH-IGIB-Sample673/2021	2021-04-05	EPI_ISL_4129579	Original	hCoV-19^^Maharashtra	Human	BJMC	IISER Pune	Scaria	India
>NSP15	hCoV-19/India/MH-IGIB-Sample317/2021	2021-04-05	EPI_ISL_4128079	Original	hCoV-19^^Maharashtra	Human	BJMC	IISER Pune	Scaria	India
>NSP15	hCoV-19/India/MH-IGIB-GP55/2021	2021-04-05	EPI_ISL_4125776	Original	hCoV-19^^Maharashtra	Human	Genepath	IISER Pune	Scaria	India
>NSP15	hCoV-19/USA/MA-CDC-ASC210049338/2021	2021-04-05	EPI_ISL_4361676	Original	hCoV-19^^Massachusetts	Human	Aegis Sciences Corporation	Centers for Disease Control and Prevention Division of Viral Diseases	Howard	USA
>NSP15	hCoV-19/Canada/BC-BCCDC-169213/2021	2021-04-05	EPI_ISL_4423469	Original	hCoV-19^^British Columbia	Human	British Columbia Centre For Disease Control	BCCDC Public Health Laboratory	Prystajecky	Canada
>NSP15	hCoV-19/Canada/BC-BCCDC-169210/2021	2021-04-05	EPI_ISL_4423465	Original	hCoV-19^^British Columbia	Human	British Columbia Centre For Disease Control	BCCDC Public Health Laboratory	Prystajecky	Canada
>NSP15	hCoV-19/India/DL-NCDC-3209282/2021	2021-04-05	EPI_ISL_4436402	Original	hCoV-19^^Delhi	Human	National Centre for Disease Control (NCDC) Biotechnology Division	NCDC Delhi	Singh	India
>NSP15	hCoV-19/India/MH-IISER-Pune-IP00875/2021	2021-04-05	EPI_ISL_4743451	Original	hCoV-19^^Maharashtra	Human	BJMC,Pune	IISER Pune	Karmodiya	India
>NSP15	hCoV-19/India/MH-IISER-Pune-IP00880/2021	2021-04-05	EPI_ISL_4743454	Original	hCoV-19^^Maharashtra	Human	BJMC,Pune	IISER Pune	Karmodiya	India
>NSP15	hCoV-19/India/MH-IISER-Pune-IP00876/2021	2021-04-05	EPI_ISL_4743452	Original	hCoV-19^^Maharashtra	Human	BJMC,Pune	IISER Pune	Karmodiya	India
>NSP15	hCoV-19/India/TG-CDFD-Xi111/2021	2021-04-05	EPI_ISL_5053322	Original	hCoV-19^^Telangana	Human	Centre for DNA Fingerprinting and Diagnostics	CDFD	Bashyam	India
>NSP15	hCoV-19/India/TG-CDFD-Xi110/2021	2021-04-05	EPI_ISL_5053409	Original	hCoV-19^^Telangana	Human	Centre for DNA Fingerprinting and Diagnostics	CDFD	Bashyam	India
>NSP15	hCoV-19/India/DL-ILBS-104227/2021	2021-04-05	EPI_ISL_6023767	Original	hCoV-19^^Delhi	Human	Clinical Virology Laboratory	ILBS	Gupta	India
>NSP15	hCoV-19/India/DL-ILBS-104265/2021	2021-04-05	EPI_ISL_6023775	Original	hCoV-19^^Delhi	Human	Clinical Virology Laboratory	ILBS	Gupta	India
>NSP15	hCoV-19/Canada/BC-BCCDC-76465/2021	2021-04-05	EPI_ISL_2656149	Original	hCoV-19^^British Columbia	Human	BCCDC Public Health Laboratory	BCCDC Public Health Laboratory	Prystajecky	Canada
>NSP15	hCoV-19/India/KL-GENESCOV04131/2021	2021-04-05	EPI_ISL_7220880	Original	hCoV-19^^Kerala	Human	INSACOG-IGIB and Kerala State SARS-COV-2 Genome Surveillance Programme (GENESCOV2)	INSACOG and GENESCOV2 at CSIR Institute of Genomics and Integrative Biology	S
>NSP15	hCoV-19/India/KL-GENESCOV03719/2021	2021-04-05	EPI_ISL_7220855	Original	hCoV-19^^Kerala	Human	INSACOG-IGIB and Kerala State SARS-COV-2 Genome Surveillance Programme (GENESCOV2)	INSACOG and GENESCOV2 at CSIR Institute of Genomics and Integrative Biology	S
>NSP15	hCoV-19/India/KL-GENESCOV04130/2021	2021-04-05	EPI_ISL_7220879	Original	hCoV-19^^Kerala	Human	INSACOG-IGIB and Kerala State SARS-COV-2 Genome Surveillance Programme (GENESCOV2)	INSACOG and GENESCOV2 at CSIR Institute of Genomics and Integrative Biology	S
>NSP15	hCoV-19/India/KL-GENESCOV03724/2021	2021-04-05	EPI_ISL_7220860	Original	hCoV-19^^Kerala	Human	INSACOG-IGIB and Kerala State SARS-COV-2 Genome Surveillance Programme (GENESCOV2)	INSACOG and GENESCOV2 at CSIR Institute of Genomics and Integrative Biology	S
>NSP15	hCoV-19/India/KL-GENESCOV03730/2021	2021-04-05	EPI_ISL_7220866	Original	hCoV-19^^Kerala	Human	INSACOG-IGIB and Kerala State SARS-COV-2 Genome Surveillance Programme (GENESCOV2)	INSACOG and GENESCOV2 at CSIR Institute of Genomics and Integrative Biology	S
>NSP15	hCoV-19/India/KL-GENESCOV03727/2021	2021-04-05	EPI_ISL_7220863	Original	hCoV-19^^Kerala	Human	INSACOG-IGIB and Kerala State SARS-COV-2 Genome Surveillance Programme (GENESCOV2)	INSACOG and GENESCOV2 at CSIR Institute of Genomics and Integrative Biology	S
>NSP15	hCoV-19/India/KL-GENESCOV03394/2021	2021-04-05	EPI_ISL_7220832	Original	hCoV-19^^Kerala	Human	INSACOG-IGIB and Kerala State SARS-COV-2 Genome Surveillance Programme (GENESCOV2)	INSACOG and GENESCOV2 at CSIR Institute of Genomics and Integrative Biology	S
>NSP15	hCoV-19/India/KL-GENESCOV03729/2021	2021-04-05	EPI_ISL_7220865	Original	hCoV-19^^Kerala	Human	INSACOG-IGIB and Kerala State SARS-COV-2 Genome Surveillance Programme (GENESCOV2)	INSACOG and GENESCOV2 at CSIR Institute of Genomics and Integrative Biology	S
>NSP15	hCoV-19/India/KL-GENESCOV03712/2021	2021-04-05	EPI_ISL_7220848	Original	hCoV-19^^Kerala	Human	INSACOG-IGIB and Kerala State SARS-COV-2 Genome Surveillance Programme (GENESCOV2)	INSACOG and GENESCOV2 at CSIR Institute of Genomics and Integrative Biology	S
>NSP15	hCoV-19/India/KL-GENESCOV04128/2021	2021-04-05	EPI_ISL_7220877	Original	hCoV-19^^Kerala	Human	INSACOG-IGIB and Kerala State SARS-COV-2 Genome Surveillance Programme (GENESCOV2)	INSACOG and GENESCOV2 at CSIR Institute of Genomics and Integrative Biology	S
>NSP15	hCoV-19/India/KL-GENESCOV04134/2021	2021-04-05	EPI_ISL_7220883	Original	hCoV-19^^Kerala	Human	INSACOG-IGIB and Kerala State SARS-COV-2 Genome Surveillance Programme (GENESCOV2)	INSACOG and GENESCOV2 at CSIR Institute of Genomics and Integrative Biology	S
>NSP15	hCoV-19/India/KL-GENESCOV03728/2021	2021-04-05	EPI_ISL_7220864	Original	hCoV-19^^Kerala	Human	INSACOG-IGIB and Kerala State SARS-COV-2 Genome Surveillance Programme (GENESCOV2)	INSACOG and GENESCOV2 at CSIR Institute of Genomics and Integrative Biology	S
>NSP15	hCoV-19/Canada/ON-SC6581/2021	2021-04-05	EPI_ISL_7275587	Original	hCoV-19^^Ontario	Human	Ontario's COVID-19 Genomics Rapid Response Coalition	McMaster University	McArthur	Canada
>NSP15	hCoV-19/India/MH-NCDC-NIV-INSACOG-2409230/2021	2021-04-05	EPI_ISL_2189741	Original	hCoV-19^^Maharashtra	Human	ICMR-National Institute of Virology	NCDC Delhi	Singh	India
>NSP15	hCoV-19/India/MH-NCDC-NIV-INSACOG-2409253/2021	2021-04-05	EPI_ISL_2189760	Original	hCoV-19^^Maharashtra	Human	ICMR-National Institute of Virology	NCDC Delhi	Singh	India
>NSP15	hCoV-19/India/MH-NCDC-NIV-INSACOG-2409269/2021	2021-04-05	EPI_ISL_2189771	Original	hCoV-19^^Maharashtra	Human	ICMR-National Institute of Virology	NCDC Delhi	Singh	India
>NSP15	hCoV-19/India/MH-NCDC-NIV-INSACOG-2409277/2021	2021-04-05	EPI_ISL_2189777	Original	hCoV-19^^Maharashtra	Human	ICMR-National Institute of Virology	NCDC Delhi	Singh	India
>NSP15	hCoV-19/India/MH-NCDC-NIV-INSACOG-2409285/2021	2021-04-05	EPI_ISL_2189784	Original	hCoV-19^^Maharashtra	Human	ICMR-National Institute of Virology	NCDC Delhi	Singh	India
>NSP15	hCoV-19/India/GJ-INSACOG-GBRC1676/2021	2021-04-05	EPI_ISL_3844445	Original	hCoV-19^^Gujarat	Human	VRDL	Gujarat Biotechnology Research Centre	Joshi	India
>NSP15	hCoV-19/India/MH-ICMR-NIV-INSACOG-2019nCoV-299917/2021	2021-04-05	EPI_ISL_2131512	Original	hCoV-19^^Maharashtra	Human	ICMR-National Institute of Virology - INSACOG	NIV Influenza	Potdar	India
>NSP15	hCoV-19/India/MH-NCCS-261689/2021	2021-04-05	EPI_ISL_2304067	Original	hCoV-19^^Maharashtra	Human	National Centre For Cell Science	National Centre For Cell Science \u2013 INSACOG	Paul	India
>NSP15	hCoV-19/India/MH-NCCS-261661/2021	2021-04-05	EPI_ISL_2304077	Original	hCoV-19^^Maharashtra	Human	National Centre For Cell Science	National Centre For Cell Science \u2013 INSACOG	Paul	India
>NSP15	hCoV-19/India/SK-1122500047963/2021	2021-04-05	EPI_ISL_2151103	Original	hCoV-19^^Sikkim	Human	INSACOG-Sikkim	National Institute of Biomedical Genomics \u2013 INSACOG	Maitra	India
>NSP15	hCoV-19/USA/MN-CDC-IBX831150229623/2021	2021-04-05	EPI_ISL_2047306	Original	hCoV-19^^Minnesota	Human	Infinity Biologix	Centers for Disease Control and Prevention Division of Viral Diseases	Howard	USA
>NSP15	hCoV-19/India/JH-ILSGS01953/2021	2021-04-05	EPI_ISL_2342087	Original	hCoV-19^^Jharkhand	Human	Sheikh Bhikhari Medical College	Institute of Life Sciences - INSACOG	Raghav	India
>NSP15	hCoV-19/India/JH-ILSGS01952/2021	2021-04-05	EPI_ISL_2342328	Original	hCoV-19^^Jharkhand	Human	Sheikh Bhikhari Medical College	Institute of Life Sciences - INSACOG	Raghav	India
>NSP15	hCoV-19/India/OR-ILSGS01188/2021	2021-04-05	EPI_ISL_2341715	Original	hCoV-19^^Odisha	Human	S.C.B. Medical College and Hospital	Institute of Life Sciences - INSACOG	Raghav	India
>NSP15	hCoV-19/India/OR-ILSGS01174/2021	2021-04-05	EPI_ISL_2341719	Original	hCoV-19^^Odisha	Human	FM Medical College	Institute of Life Sciences - INSACOG	Raghav	India
>NSP15	hCoV-19/India/MH-IISER-Pune-IP00877/2021	2021-04-05	EPI_ISL_9689812	Original	hCoV-19^^Maharashtra	Human	BJMC,Pune	IISER Pune	Karmodiya	India
>NSP15	hCoV-19/Singapore/488/2021	2021-04-06	EPI_ISL_1543978	Original	hCoV-19^^Singapore	Human	National Public Health Laboratory	National Public Health Laboratory	Ngan	Singapore
>NSP15	hCoV-19/England/CAMC-14D1B4C/2021	2021-04-06	EPI_ISL_1583966	Original	hCoV-19^^England	Human	Lighthouse Lab in Cambridge	Wellcome Sanger Institute for the COVID-19 Genomics UK (COG-UK) Consortium	Davies	United Kingdom
>NSP15	hCoV-19/England/CAMC-14E0166/2021	2021-04-06	EPI_ISL_1594520	Original	hCoV-19^^England	Human	Lighthouse Lab in Cambridge	Wellcome Sanger Institute for the COVID-19 Genomics UK (COG-UK) Consortium	Davies	United Kingdom
>NSP15	hCoV-19/Scotland/CAMC-14E0157/2021	2021-04-06	EPI_ISL_1616188	Original	hCoV-19^^Scotland	Human	Lighthouse Lab in Cambridge	Wellcome Sanger Institute for the COVID-19 Genomics UK (COG-UK) Consortium	Davies	United Kingdom
>NSP15	hCoV-19/England/CAMC-14E32CA/2021	2021-04-06	EPI_ISL_1616281	Original	hCoV-19^^England	Human	Lighthouse Lab in Cambridge	Wellcome Sanger Institute for the COVID-19 Genomics UK (COG-UK) Consortium	Davies	United Kingdom
>NSP15	hCoV-19/Ireland/D-NVRL-21IRL49399/2021	2021-04-06	EPI_ISL_1623010	Original	hCoV-19^^Dublin	Human	National Virus Reference Laboratory	National Virus Reference Laboratory	Gonzalez	Ireland
>NSP15	hCoV-19/Ireland/D-NVRL-21IRL49397/2021	2021-04-06	EPI_ISL_1623009	Original	hCoV-19^^Dublin	Human	National Virus Reference Laboratory	National Virus Reference Laboratory	Gonzalez	Ireland
>NSP15	hCoV-19/England/CAMC-14DE9DC/2021	2021-04-06	EPI_ISL_1632433	Original	hCoV-19^^England	Human	Lighthouse Lab in Cambridge	Wellcome Sanger Institute for the COVID-19 Genomics UK (COG-UK) Consortium	Davies	United Kingdom
>NSP15	hCoV-19/South Korea/KDCA2952/2021	2021-04-06	EPI_ISL_1647351	Original	hCoV-19^^South Korea	Human	Division of Emerging Infectious Diseases	Division of Emerging Infectious Diseases	Park	South Korea
>NSP15	hCoV-19/England/CAMC-14DEBE5/2021	2021-04-06	EPI_ISL_1635403	Original	hCoV-19^^England	Human	Lighthouse Lab in Cambridge	Wellcome Sanger Institute for the COVID-19 Genomics UK (COG-UK) Consortium	Davies	United Kingdom
>NSP15	hCoV-19/South Korea/KDCA2951/2021	2021-04-06	EPI_ISL_1647350	Original	hCoV-19^^South Korea	Human	Division of Emerging Infectious Diseases	Division of Emerging Infectious Diseases	Park	South Korea
>NSP15	hCoV-19/England/CAMC-14E2322/2021	2021-04-06	EPI_ISL_1632152	Original	hCoV-19^^England	Human	Lighthouse Lab in Cambridge	Wellcome Sanger Institute for the COVID-19 Genomics UK (COG-UK) Consortium	Davies	United Kingdom
>NSP15	hCoV-19/South Korea/KDCA2953/2021	2021-04-06	EPI_ISL_1647352	Original	hCoV-19^^South Korea	Human	Division of Emerging Infectious Diseases	Division of Emerging Infectious Diseases	Park	South Korea
>NSP15	hCoV-19/Germany/BY-RKI-I-076082/2021	2021-04-06	EPI_ISL_1641831	Original	hCoV-19^^Bavaria	Human	SYNLAB MVZ Weiden	Robert Koch Institute	Drechsel	Germany
>NSP15	hCoV-19/England/CAMC-14E687A/2021	2021-04-06	EPI_ISL_1653120	Original	hCoV-19^^England	Human	Lighthouse Lab in Cambridge	Wellcome Sanger Institute for the COVID-19 Genomics UK (COG-UK) Consortium	Davies	United Kingdom
>NSP15	hCoV-19/USA/CA-Stanford-19_S07/2021	2021-04-06	EPI_ISL_1675226	Original	hCoV-19^^California	Human	Stanford Health Care	Stanford University School of Medicine	Sahoo	USA
>NSP15	hCoV-19/Netherlands/NH-RIVM-26512/2021	2021-04-06	EPI_ISL_1705985	Original	hCoV-19^^Noord-Holland	Human	Dutch COVID-19 response team	National Institute for Public Health and the Environment (RIVM)	Meijer	Netherlands
>NSP15	hCoV-19/Netherlands/NH-RIVM-26500/2021	2021-04-06	EPI_ISL_1705973	Original	hCoV-19^^Noord-Holland	Human	Dutch COVID-19 response team	National Institute for Public Health and the Environment (RIVM)	Meijer	Netherlands
>NSP15	hCoV-19/Greece/181/2021	2021-04-06	EPI_ISL_1716737	Original	hCoV-19^^Attica	Human	Central Public Health Lab	Greek Genome Center	Athanasiadis	Greece
>NSP15	hCoV-19/Portugal/PT5893/2021	2021-04-06	EPI_ISL_1739182	Original	hCoV-19^^Portugal	Human	unknown	Instituto Nacional de Saude (INSA)	Borges	Portugal
>NSP15	hCoV-19/England/MILK-151C84D/2021	2021-04-06	EPI_ISL_1758228	Original	hCoV-19^^England	Human	Lighthouse Lab in Milton Keynes	Wellcome Sanger Institute for the COVID-19 Genomics UK (COG-UK) Consortium	Davies	United Kingdom
>NSP15	hCoV-19/India/MH-NS1112/2021	2021-04-06	EPI_ISL_1838035	Original	hCoV-19^^Maharashtra	Human	The National Centre for Cell Science	CSIR-Centre for Cellular and Molecular Biology-INSACOG	Mukherjee	India
>NSP15	hCoV-19/India/MH-NS1133/2021	2021-04-06	EPI_ISL_1838088	Original	hCoV-19^^Maharashtra	Human	The National Centre for Cell Science	CSIR-Centre for Cellular and Molecular Biology-INSACOG	Mukherjee	India
>NSP15	hCoV-19/India/MH-NS1146/2021	2021-04-06	EPI_ISL_1838122	Original	hCoV-19^^Maharashtra	Human	The National Centre for Cell Science	CSIR-Centre for Cellular and Molecular Biology-INSACOG	Mukherjee	India
>NSP15	hCoV-19/India/MH-NS1109/2021	2021-04-06	EPI_ISL_1838026	Original	hCoV-19^^Maharashtra	Human	The National Centre for Cell Science	CSIR-Centre for Cellular and Molecular Biology-INSACOG	Mukherjee	India
>NSP15	hCoV-19/India/MH-NS1104/2021	2021-04-06	EPI_ISL_1838015	Original	hCoV-19^^Maharashtra	Human	The National Centre for Cell Science	CSIR-Centre for Cellular and Molecular Biology-INSACOG	Mukherjee	India
>NSP15	hCoV-19/India/MH-NS1107/2021	2021-04-06	EPI_ISL_1838021	Original	hCoV-19^^Maharashtra	Human	The National Centre for Cell Science	CSIR-Centre for Cellular and Molecular Biology-INSACOG	Mukherjee	India
>NSP15	hCoV-19/India/MH-NS1139/2021	2021-04-06	EPI_ISL_1838102	Original	hCoV-19^^Maharashtra	Human	The National Centre for Cell Science	CSIR-Centre for Cellular and Molecular Biology-INSACOG	Mukherjee	India
>NSP15	hCoV-19/India/MH-NS1144/2021	2021-04-06	EPI_ISL_1838117	Original	hCoV-19^^Maharashtra	Human	The National Centre for Cell Science	CSIR-Centre for Cellular and Molecular Biology-INSACOG	Mukherjee	India
>NSP15	hCoV-19/India/MH-NS1124/2021	2021-04-06	EPI_ISL_1838065	Original	hCoV-19^^Maharashtra	Human	The National Centre for Cell Science	CSIR-Centre for Cellular and Molecular Biology-INSACOG	Mukherjee	India
>NSP15	hCoV-19/India/MH-NS1126/2021	2021-04-06	EPI_ISL_1838070	Original	hCoV-19^^Maharashtra	Human	The National Centre for Cell Science	CSIR-Centre for Cellular and Molecular Biology-INSACOG	Mukherjee	India
>NSP15	hCoV-19/India/MH-NS1111/2021	2021-04-06	EPI_ISL_1838032	Original	hCoV-19^^Maharashtra	Human	The National Centre for Cell Science	CSIR-Centre for Cellular and Molecular Biology-INSACOG	Mukherjee	India
>NSP15	hCoV-19/India/MH-NS1145/2021	2021-04-06	EPI_ISL_1838119	Original	hCoV-19^^Maharashtra	Human	The National Centre for Cell Science	CSIR-Centre for Cellular and Molecular Biology-INSACOG	Mukherjee	India
>NSP15	hCoV-19/India/MH-NS1128/2021	2021-04-06	EPI_ISL_1838075	Original	hCoV-19^^Maharashtra	Human	The National Centre for Cell Science	CSIR-Centre for Cellular and Molecular Biology-INSACOG	Mukherjee	India
>NSP15	hCoV-19/India/MH-NS1122/2021	2021-04-06	EPI_ISL_1838060	Original	hCoV-19^^Maharashtra	Human	The National Centre for Cell Science	CSIR-Centre for Cellular and Molecular Biology-INSACOG	Mukherjee	India
>NSP15	hCoV-19/India/MH-NS1135/2021	2021-04-06	EPI_ISL_1838094	Original	hCoV-19^^Maharashtra	Human	The National Centre for Cell Science	CSIR-Centre for Cellular and Molecular Biology-INSACOG	Mukherjee	India
>NSP15	hCoV-19/India/MH-NS1113/2021	2021-04-06	EPI_ISL_1838037	Original	hCoV-19^^Maharashtra	Human	The National Centre for Cell Science	CSIR-Centre for Cellular and Molecular Biology-INSACOG	Mukherjee	India
>NSP15	hCoV-19/India/MH-NS1129/2021	2021-04-06	EPI_ISL_1838078	Original	hCoV-19^^Maharashtra	Human	The National Centre for Cell Science	CSIR-Centre for Cellular and Molecular Biology-INSACOG	Mukherjee	India
>NSP15	hCoV-19/India/MH-NS1117/2021	2021-04-06	EPI_ISL_1838047	Original	hCoV-19^^Maharashtra	Human	The National Centre for Cell Science	CSIR-Centre for Cellular and Molecular Biology-INSACOG	Mukherjee	India
>NSP15	hCoV-19/India/MH-NS1114/2021	2021-04-06	EPI_ISL_1838040	Original	hCoV-19^^Maharashtra	Human	The National Centre for Cell Science	CSIR-Centre for Cellular and Molecular Biology-INSACOG	Mukherjee	India
>NSP15	hCoV-19/India/MH-NS1120/2021	2021-04-06	EPI_ISL_1838055	Original	hCoV-19^^Maharashtra	Human	The National Centre for Cell Science	CSIR-Centre for Cellular and Molecular Biology-INSACOG	Mukherjee	India
>NSP15	hCoV-19/India/MH-NS1140/2021	2021-04-06	EPI_ISL_1838106	Original	hCoV-19^^Maharashtra	Human	The National Centre for Cell Science	CSIR-Centre for Cellular and Molecular Biology-INSACOG	Mukherjee	India
>NSP15	hCoV-19/India/TG-CCMB-BN875/2021	2021-04-06	EPI_ISL_1838842	Original	hCoV-19^^Telangana	Human	CSIR-Centre for Cellular and Molecular Biology	CSIR-Centre for Cellular and Molecular Biology-INSACOG	Mukherjee	India
>NSP15	hCoV-19/India/MH-NS1138/2021	2021-04-06	EPI_ISL_1838100	Original	hCoV-19^^Maharashtra	Human	The National Centre for Cell Science	CSIR-Centre for Cellular and Molecular Biology-INSACOG	Mukherjee	India
>NSP15	hCoV-19/Portugal/PT6766/2021	2021-04-06	EPI_ISL_1854273	Original	hCoV-19^^Portugal	Human	Instituto Nacional de Saude (INSA) and BioSystems & Integrative Sciences Institute (BioISI) Genomics Unit	Instituto Nacional de Saude (INSA) and BioSystems & Integra
>NSP15	hCoV-19/Sweden/10048784/2021	2021-04-06	EPI_ISL_1899279	Original	hCoV-19^^Stockholm	Human	Swedish national genomic surveillance program of SARS-CoV-2	The Public Health Agency of Sweden	Svartstr\u00f6m	Sweden
>NSP15	hCoV-19/USA/SC-FG-020505/2021	2021-04-06	EPI_ISL_1937078	Original	hCoV-19^^South Carolina	Human	Fulgent Genetics	Fulgent Genetics	Gao	USA
>NSP15	hCoV-19/USA/SC-FG-020506/2021	2021-04-06	EPI_ISL_1937079	Original	hCoV-19^^South Carolina	Human	Fulgent Genetics	Fulgent Genetics	Gao	USA
>NSP15	hCoV-19/India/KA-SEQ_582_S192_R1_001/2021	2021-04-06	EPI_ISL_1940142	Original	hCoV-19^^Karnataka	Human	HOSAHALLI	inStem NCBS - INSACOG	Menon	India
>NSP15	hCoV-19/India/KA-SEQ_551_S160_R1_001/2021	2021-04-06	EPI_ISL_1940115	Original	hCoV-19^^Karnataka	Human	HOSAHALLI	inStem NCBS - INSACOG	Menon	India
>NSP15	hCoV-19/India/KA-SEQ_546_S155_R1_001/2021	2021-04-06	EPI_ISL_1940110	Original	hCoV-19^^Karnataka	Human	GOVINDRAJNAGAR	inStem NCBS - INSACOG	Menon	India
>NSP15	hCoV-19/India/DEL-NCDC-INSACOG-2209334/2021	2021-04-06	EPI_ISL_1970307	Original	hCoV-19^^Delhi	Human	Biotechnology Division	NCDC Delhi	Singh	India
>NSP15	hCoV-19/India/JK-NCDC-INSACOG-220967/2021	2021-04-06	EPI_ISL_1970127	Original	hCoV-19^^Jammu and Kashmir	Human	Biotechnology Division	NCDC Delhi	Singh	India
>NSP15	hCoV-19/India/MH-NS1106/2021	2021-04-06	EPI_ISL_1972348	Original	hCoV-19^^Maharashtra	Human	The National Centre for Cell Science	CSIR-Centre for Cellular and Molecular Biology-INSACOG	Mukherjee	India
>NSP15	hCoV-19/India/JK-NCDC-INSACOG-220966/2021	2021-04-06	EPI_ISL_1970126	Original	hCoV-19^^Jammu and Kashmir	Human	Biotechnology Division	NCDC Delhi	Singh	India
>NSP15	hCoV-19/India/MH-ICMR-NIV-INSAGOG-GSEQ-2863/2021	2021-04-06	EPI_ISL_1970428	Original	hCoV-19^^Maharashtra	Human	ICMR-National Institute of Virology - INSACOG	NIV Influenza	Potdar	India
>NSP15	hCoV-19/India/DEL-NCDC-INSACOG-2209336/2021	2021-04-06	EPI_ISL_1970309	Original	hCoV-19^^Delhi	Human	Biotechnology Division	NCDC Delhi	Singh	India
>NSP15	hCoV-19/India/GJ-GBRC656b/2021	2021-04-06	EPI_ISL_2017755	Original	hCoV-19^^Gujarat	Human	GMERS	Gujarat Biotechnology Research Centre	Joshi	India
>NSP15	hCoV-19/India/MH-NCDC-NIV-INSACOG-2409286/2021	2021-04-06	EPI_ISL_2189785	Original	hCoV-19^^Maharashtra	Human	ICMR-National Institute of Virology	NCDC Delhi	Singh	India
>NSP15	hCoV-19/India/MH-NCDC-NIV-INSACOG-2409346/2021	2021-04-06	EPI_ISL_2189833	Original	hCoV-19^^Maharashtra	Human	ICMR-National Institute of Virology	NCDC Delhi	Singh	India
>NSP15	hCoV-19/India/GJ-GBRC728/2021	2021-04-06	EPI_ISL_2405124	Original	hCoV-19^^Gujarat	Human	N.H.L Municipal Medical College	Gujarat Biotechnology Research Centre	Joshi	India
>NSP15	hCoV-19/India/DL-NCDC-2309224/2021	2021-04-06	EPI_ISL_2461200	Original	hCoV-19^^Delhi	Human	National Centre for Disease Control (NCDC) Biotechnology Division	NCDC Delhi	Singh	India
>NSP15	hCoV-19/India/DL-NCDC-2309234/2021	2021-04-06	EPI_ISL_2461201	Original	hCoV-19^^Delhi	Human	National Centre for Disease Control (NCDC) Biotechnology Division	NCDC Delhi	Singh	India
>NSP15	hCoV-19/India/UK-NCDC-2609137/2021	2021-04-06	EPI_ISL_2461764	Original	hCoV-19^^Uttarakhand	Human	National Centre for Disease Control (NCDC) Biotechnology Division	NCDC Delhi	Singh	India
>NSP15	hCoV-19/South Korea/KDCA4578/2021	2021-04-06	EPI_ISL_2464330	Original	hCoV-19^^South Korea	Human	Division of Emerging Infectious Diseases	Division of Emerging Infectious Diseases	KIM	South Korea
>NSP15	hCoV-19/Slovenia/188058/2021	2021-04-06	EPI_ISL_2492326	Original	hCoV-19^^Slovenia	Human	Institute of Microbiology and Immunology	Institute of Microbiology and Immunology	Suljic	Slovenia
>NSP15	hCoV-19/India/WB-1931300259412/2021	2021-04-06	EPI_ISL_2503726	Original	hCoV-19^^West Bengal	Human	INSACOG-WB	National Institute of Biomedical Genomics \u2013 INSACOG	Maitra	India
>NSP15	hCoV-19/India/WB-1931300259491/2021	2021-04-06	EPI_ISL_2503699	Original	hCoV-19^^West Bengal	Human	INSACOG-WB	National Institute of Biomedical Genomics \u2013 INSACOG	Maitra	India
>NSP15	hCoV-19/India/WB-1931501054998/2021	2021-04-06	EPI_ISL_2503678	Original	hCoV-19^^West Bengal	Human	INSACOG-WB	National Institute of Biomedical Genomics \u2013 INSACOG	Maitra	India
>NSP15	hCoV-19/India/WB-1931300259423/2021	2021-04-06	EPI_ISL_2503727	Original	hCoV-19^^West Bengal	Human	INSACOG-WB	National Institute of Biomedical Genomics \u2013 INSACOG	Maitra	India
>NSP15	hCoV-19/India/WB-1931300259193/2021	2021-04-06	EPI_ISL_2503680	Original	hCoV-19^^West Bengal	Human	INSACOG-WB	National Institute of Biomedical Genomics \u2013 INSACOG	Maitra	India
>NSP15	hCoV-19/India/WB-1931300259317/2021	2021-04-06	EPI_ISL_2503695	Original	hCoV-19^^West Bengal	Human	INSACOG-WB	National Institute of Biomedical Genomics \u2013 INSACOG	Maitra	India
>NSP15	hCoV-19/India/WB-1931300259580/2021	2021-04-06	EPI_ISL_2503693	Original	hCoV-19^^West Bengal	Human	INSACOG-WB	National Institute of Biomedical Genomics \u2013 INSACOG	Maitra	India
>NSP15	hCoV-19/India/WB-1931300259429/2021	2021-04-06	EPI_ISL_2503698	Original	hCoV-19^^West Bengal	Human	INSACOG-WB	National Institute of Biomedical Genomics \u2013 INSACOG	Maitra	India
>NSP15	hCoV-19/India/WB-1931300259184/2021	2021-04-06	EPI_ISL_2503679	Original	hCoV-19^^West Bengal	Human	INSACOG-WB	National Institute of Biomedical Genomics \u2013 INSACOG	Maitra	India
>NSP15	hCoV-19/India/WB-1931300259520/2021	2021-04-06	EPI_ISL_2503700	Original	hCoV-19^^West Bengal	Human	INSACOG-WB	National Institute of Biomedical Genomics \u2013 INSACOG	Maitra	India
>NSP15	hCoV-19/India/WB-1931300259322/2021	2021-04-06	EPI_ISL_2503696	Original	hCoV-19^^West Bengal	Human	INSACOG-WB	National Institute of Biomedical Genomics \u2013 INSACOG	Maitra	India
>NSP15	hCoV-19/India/WB-1931501054016/2021	2021-04-06	EPI_ISL_2503669	Original	hCoV-19^^West Bengal	Human	INSACOG-WB	National Institute of Biomedical Genomics \u2013 INSACOG	Maitra	India
>NSP15	hCoV-19/India/WB-1931300259283/2021	2021-04-06	EPI_ISL_2503705	Original	hCoV-19^^West Bengal	Human	INSACOG-WB	National Institute of Biomedical Genomics \u2013 INSACOG	Maitra	India
>NSP15	hCoV-19/India/WB-1931501052654/2021	2021-04-06	EPI_ISL_2503671	Original	hCoV-19^^West Bengal	Human	INSACOG-WB	National Institute of Biomedical Genomics \u2013 INSACOG	Maitra	India
>NSP15	hCoV-19/India/WB-1931300259487/2021	2021-04-06	EPI_ISL_2503703	Original	hCoV-19^^West Bengal	Human	INSACOG-WB	National Institute of Biomedical Genomics \u2013 INSACOG	Maitra	India
>NSP15	hCoV-19/India/WB-1931300259608/2021	2021-04-06	EPI_ISL_2503690	Original	hCoV-19^^West Bengal	Human	INSACOG-WB	National Institute of Biomedical Genomics \u2013 INSACOG	Maitra	India
>NSP15	hCoV-19/India/WB-1931300259331/2021	2021-04-06	EPI_ISL_2503697	Original	hCoV-19^^West Bengal	Human	INSACOG-WB	National Institute of Biomedical Genomics \u2013 INSACOG	Maitra	India
>NSP15	hCoV-19/India/WB-1931300259318/2021	2021-04-06	EPI_ISL_2503682	Original	hCoV-19^^West Bengal	Human	INSACOG-WB	National Institute of Biomedical Genomics \u2013 INSACOG	Maitra	India
>NSP15	hCoV-19/India/WB-1931300259564/2021	2021-04-06	EPI_ISL_2503689	Original	hCoV-19^^West Bengal	Human	INSACOG-WB	National Institute of Biomedical Genomics \u2013 INSACOG	Maitra	India
>NSP15	hCoV-19/India/WB-1931300259157/2021	2021-04-06	EPI_ISL_2503676	Original	hCoV-19^^West Bengal	Human	INSACOG-WB	National Institute of Biomedical Genomics \u2013 INSACOG	Maitra	India
>NSP15	hCoV-19/India/WB-1931501053946/2021	2021-04-06	EPI_ISL_2503668	Original	hCoV-19^^West Bengal	Human	INSACOG-WB	National Institute of Biomedical Genomics \u2013 INSACOG	Maitra	India
>NSP15	hCoV-19/India/WB-1931300259421/2021	2021-04-06	EPI_ISL_2503728	Original	hCoV-19^^West Bengal	Human	INSACOG-WB	National Institute of Biomedical Genomics \u2013 INSACOG	Maitra	India
>NSP15	hCoV-19/India/WB-1931300259438/2021	2021-04-06	EPI_ISL_2503702	Original	hCoV-19^^West Bengal	Human	INSACOG-WB	National Institute of Biomedical Genomics \u2013 INSACOG	Maitra	India
>NSP15	hCoV-19/India/WB-1931501054152/2021	2021-04-06	EPI_ISL_2503670	Original	hCoV-19^^West Bengal	Human	INSACOG-WB	National Institute of Biomedical Genomics \u2013 INSACOG	Maitra	India
>NSP15	hCoV-19/India/WB-1931300259424/2021	2021-04-06	EPI_ISL_2503761	Original	hCoV-19^^West Bengal	Human	INSACOG-WB	National Institute of Biomedical Genomics \u2013 INSACOG	Maitra	India
>NSP15	hCoV-19/India/WB-1931300259622/2021	2021-04-06	EPI_ISL_2503691	Original	hCoV-19^^West Bengal	Human	INSACOG-WB	National Institute of Biomedical Genomics \u2013 INSACOG	Maitra	India
>NSP15	hCoV-19/Canada/BC-BCCDC-55905/2021	2021-04-06	EPI_ISL_2530919	Original	hCoV-19^^British Columbia	Human	BCCDC Public Health Laboratory	BCCDC Public Health Laboratory	Prystajecky	Canada
>NSP15	hCoV-19/Canada/BC-BCCDC-55917/2021	2021-04-06	EPI_ISL_2530933	Original	hCoV-19^^British Columbia	Human	BCCDC Public Health Laboratory	BCCDC Public Health Laboratory	Prystajecky	Canada
>NSP15	hCoV-19/Canada/BC-BCCDC-55913/2021	2021-04-06	EPI_ISL_2530926	Original	hCoV-19^^British Columbia	Human	BCCDC Public Health Laboratory	BCCDC Public Health Laboratory	Prystajecky	Canada
>NSP15	hCoV-19/Canada/BC-BCCDC-55922/2021	2021-04-06	EPI_ISL_2530943	Original	hCoV-19^^British Columbia	Human	BCCDC Public Health Laboratory	BCCDC Public Health Laboratory	Prystajecky	Canada
>NSP15	hCoV-19/Canada/BC-BCCDC-55900/2021	2021-04-06	EPI_ISL_2530914	Original	hCoV-19^^British Columbia	Human	BCCDC Public Health Laboratory	BCCDC Public Health Laboratory	Prystajecky	Canada
>NSP15	hCoV-19/Canada/BC-BCCDC-55904/2021	2021-04-06	EPI_ISL_2530918	Original	hCoV-19^^British Columbia	Human	BCCDC Public Health Laboratory	BCCDC Public Health Laboratory	Prystajecky	Canada
>NSP15	hCoV-19/Canada/BC-BCCDC-55920/2021	2021-04-06	EPI_ISL_2530939	Original	hCoV-19^^British Columbia	Human	BCCDC Public Health Laboratory	BCCDC Public Health Laboratory	Prystajecky	Canada
>NSP15	hCoV-19/India/MH-ACTREC-026/2021	2021-04-06	EPI_ISL_2530146	Original	hCoV-19^^Maharashtra	Human	Hematopathology Laboratory	Hematopathology Laboratory	Patkar	India
>NSP15	hCoV-19/India/MH-ACTREC-027/2021	2021-04-06	EPI_ISL_2530148	Original	hCoV-19^^Maharashtra	Human	Hematopathology Laboratory	Hematopathology Laboratory	Patkar	India
>NSP15	hCoV-19/Canada/BC-BCCDC-55916/2021	2021-04-06	EPI_ISL_2530931	Original	hCoV-19^^British Columbia	Human	BCCDC Public Health Laboratory	BCCDC Public Health Laboratory	Prystajecky	Canada
>NSP15	hCoV-19/Canada/BC-BCCDC-55896/2021	2021-04-06	EPI_ISL_2530910	Original	hCoV-19^^British Columbia	Human	BCCDC Public Health Laboratory	BCCDC Public Health Laboratory	Prystajecky	Canada
>NSP15	hCoV-19/Canada/BC-BCCDC-55891/2021	2021-04-06	EPI_ISL_2530905	Original	hCoV-19^^British Columbia	Human	BCCDC Public Health Laboratory	BCCDC Public Health Laboratory	Prystajecky	Canada
>NSP15	hCoV-19/Canada/BC-BCCDC-55902/2021	2021-04-06	EPI_ISL_2530916	Original	hCoV-19^^British Columbia	Human	BCCDC Public Health Laboratory	BCCDC Public Health Laboratory	Prystajecky	Canada
>NSP15	hCoV-19/Canada/BC-BCCDC-55921/2021	2021-04-06	EPI_ISL_2530941	Original	hCoV-19^^British Columbia	Human	BCCDC Public Health Laboratory	BCCDC Public Health Laboratory	Prystajecky	Canada
>NSP15	hCoV-19/India/MH-ACTREC-028/2021	2021-04-06	EPI_ISL_2530149	Original	hCoV-19^^Maharashtra	Human	Hematopathology Laboratory	Hematopathology Laboratory	Patkar	India
>NSP15	hCoV-19/Canada/BC-BCCDC-55897/2021	2021-04-06	EPI_ISL_2530911	Original	hCoV-19^^British Columbia	Human	BCCDC Public Health Laboratory	BCCDC Public Health Laboratory	Prystajecky	Canada
>NSP15	hCoV-19/Canada/BC-BCCDC-55912/2021	2021-04-06	EPI_ISL_2530925	Original	hCoV-19^^British Columbia	Human	BCCDC Public Health Laboratory	BCCDC Public Health Laboratory	Prystajecky	Canada
>NSP15	hCoV-19/Canada/BC-BCCDC-55910/2021	2021-04-06	EPI_ISL_2530923	Original	hCoV-19^^British Columbia	Human	BCCDC Public Health Laboratory	BCCDC Public Health Laboratory	Prystajecky	Canada
>NSP15	hCoV-19/Canada/BC-BCCDC-55903/2021	2021-04-06	EPI_ISL_2530917	Original	hCoV-19^^British Columbia	Human	BCCDC Public Health Laboratory	BCCDC Public Health Laboratory	Prystajecky	Canada
>NSP15	hCoV-19/India/MH-ACTREC-029/2021	2021-04-06	EPI_ISL_2530151	Original	hCoV-19^^Maharashtra	Human	Hematopathology Laboratory	Hematopathology Laboratory	Patkar	India
>NSP15	hCoV-19/India/GJ-IGIB-NIV-INSACOG-GSEQ-2789/2021	2021-04-06	EPI_ISL_2546637	Original	hCoV-19^^Gujarat	Human	ICMR-National Institute of Virology - INSACOG	NIV Influenza	Potdar	India
>NSP15	hCoV-19/India/MH-NCDC-NIV-INSACOG-GSEQ-2491/2021	2021-04-06	EPI_ISL_2546481	Original	hCoV-19^^Maharashtra	Human	ICMR-National Institute of Virology - INSACOG	NIV Influenza	Potdar	India
>NSP15	hCoV-19/India/UK-NCDC-2609138/2021	2021-04-06	EPI_ISL_2555838	Original	hCoV-19^^Uttarakhand	Human	National Centre for Disease Control (NCDC) Biotechnology Division	NCDC Delhi	Singh	India
>NSP15	hCoV-19/India/GJ-NCDC-NIV-INSACOG-2409125/2021	2021-04-06	EPI_ISL_2555688	Original	hCoV-19^^Gujarat	Human	ICMR-National Institute of Virology	NCDC Delhi	Singh	India
>NSP15	hCoV-19/India/MH-NCDC-NIV-INSACOG-2409207/2021	2021-04-06	EPI_ISL_2555700	Original	hCoV-19^^Maharashtra	Human	ICMR-National Institute of Virology	NCDC Delhi	Singh	India
>NSP15	hCoV-19/England/CAMC-14E5222/2021	2021-04-06	EPI_ISL_2641721	Original	hCoV-19^^England	Human	Lighthouse Lab in Cambridge	Wellcome Sanger Institute for the COVID-19 Genomics UK (COG-UK) Consortium	Davies	United Kingdom
>NSP15	hCoV-19/India/RJ-IGIB-1021538/2021	2021-04-06	EPI_ISL_2879200	Original	hCoV-19^^Rajasthan	Human	INSACOG Surveillance	INSACOG at CSIR Institute of Genomics and Integrative Biology	Scaria	India
>NSP15	hCoV-19/India/RJ-IGIB-1023558/2021	2021-04-06	EPI_ISL_2879215	Original	hCoV-19^^Rajasthan	Human	INSACOG Surveillance	INSACOG at CSIR Institute of Genomics and Integrative Biology	Scaria	India
>NSP15	hCoV-19/India/TR-AGMC/COV/R15248/2021	2021-04-06	EPI_ISL_2877898	Original	hCoV-19^^Tripura	Human	INSACOG-Tripura	National Institute of Biomedical Genomics \u2013 INSACOG	Maitra	India
>NSP15	hCoV-19/India/UP-IGIB-M4621/2021	2021-04-06	EPI_ISL_2880923	Original	hCoV-19^^Uttar Pradesh	Human	INSACOG Surveillance	INSACOG at CSIR Institute of Genomics and Integrative Biology	Scaria	India
>NSP15	hCoV-19/India/TR-AGMC/COV/R15283/2021	2021-04-06	EPI_ISL_2877899	Original	hCoV-19^^Tripura	Human	INSACOG-Tripura	National Institute of Biomedical Genomics \u2013 INSACOG	Maitra	India
>NSP15	hCoV-19/India/RJ-IGIB-1023560/2021	2021-04-06	EPI_ISL_2879216	Original	hCoV-19^^Rajasthan	Human	INSACOG Surveillance	INSACOG at CSIR Institute of Genomics and Integrative Biology	Scaria	India
>NSP15	hCoV-19/India/GJ-IGIB-GSEQ_2789/2021	2021-04-06	EPI_ISL_2879247	Original	hCoV-19^^Gujarat	Human	INSACOG Surveillance	INSACOG at CSIR Institute of Genomics and Integrative Biology	Scaria	India
>NSP15	hCoV-19/India/MH-NCDC-2909361/2021	2021-04-06	EPI_ISL_2955915	Original	hCoV-19^^Maharashtra	Human	National Centre for Disease Control (NCDC) Biotechnology Division	NCDC Delhi	Singh	India
>NSP15	hCoV-19/India/MH-NCDC-2909290/2021	2021-04-06	EPI_ISL_2955858	Original	hCoV-19^^Maharashtra	Human	National Centre for Disease Control (NCDC) Biotechnology Division	NCDC Delhi	Singh	India
>NSP15	hCoV-19/Slovenia/188058_1/2021	2021-04-06	EPI_ISL_2955317	Original	hCoV-19^^Slovenia	Human	Institute of Microbiology and Immunology	Institute of Microbiology and Immunology	Suljic	Slovenia
>NSP15	hCoV-19/USA/AR-CDC-LC0043617/2021	2021-04-06	EPI_ISL_1684581	Original	hCoV-19^^Arkansas	Human	Laboratory Corporation of America	Centers for Disease Control and Prevention Division of Viral Diseases	Howard	USA
>NSP15	hCoV-19/USA/UT-CDC-LC0043599/2021	2021-04-06	EPI_ISL_1684587	Original	hCoV-19^^Utah	Human	Laboratory Corporation of America	Centers for Disease Control and Prevention Division of Viral Diseases	Howard	USA
>NSP15	hCoV-19/USA/CA-CDC-ASC210048226/2021	2021-04-06	EPI_ISL_1736875	Original	hCoV-19^^California	Human	Aegis Sciences Corporation	Centers for Disease Control and Prevention Division of Viral Diseases	Howard	USA
>NSP15	hCoV-19/India/PY-SEQ_304_S32_R1_001/2021	2021-04-06	EPI_ISL_1939940	Original	hCoV-19^^Puducherry	Human	JIPMER Puducherry	inStem NCBS - INSACOG	Menon	India
>NSP15	hCoV-19/India/KA-SEQ_561_S170_R1_001/2021	2021-04-06	EPI_ISL_1940125	Original	hCoV-19^^Karnataka	Human	HOSAHALLI	inStem NCBS - INSACOG	Menon	India
>NSP15	hCoV-19/India/DL-NCDC-2309238/2021	2021-04-06	EPI_ISL_2555564	Original	hCoV-19^^Delhi	Human	National Centre for Disease Control (NCDC) Biotechnology Division	NCDC Delhi	Singh	India
>NSP15	hCoV-19/India/GJ-INSACOG-GBRC1412/2021	2021-04-06	EPI_ISL_3162131	Original	hCoV-19^^Gujarat	Human	VRDL	Gujarat Biotechnology Research Centre	Joshi	India
>NSP15	hCoV-19/India/PY-COV2-20664_S40_R1_001/2021	2021-04-06	EPI_ISL_3275819	Original	hCoV-19^^Puducherry	Human	JIPMER Puducherry	inStem NCBS \u2013 INSACOG	Menon	India
>NSP15	hCoV-19/USA/MA-UMASSMED-P015C2/2021	2021-04-06	EPI_ISL_3409148	Original	hCoV-19^^Massachusetts	Human	UMass Memorial Medical Center	Center for Microbiome Research	Ward	USA
>NSP15	hCoV-19/India/MH-IGIB-GP63/2021	2021-04-06	EPI_ISL_4125818	Original	hCoV-19^^Maharashtra	Human	Genepath	IISER Pune	Scaria	India
>NSP15	hCoV-19/India/MH-IGIB-GP65/2021	2021-04-06	EPI_ISL_4125829	Original	hCoV-19^^Maharashtra	Human	Genepath	IISER Pune	Scaria	India
>NSP15	hCoV-19/India/MH-IGIB-GP60/2021	2021-04-06	EPI_ISL_4125803	Original	hCoV-19^^Maharashtra	Human	Genepath	IISER Pune	Scaria	India
>NSP15	hCoV-19/India/MH-IGIB-GP62/2021	2021-04-06	EPI_ISL_4125810	Original	hCoV-19^^Maharashtra	Human	Genepath	IISER Pune	Scaria	India
>NSP15	hCoV-19/India/MH-IGIB-GP64/2021	2021-04-06	EPI_ISL_4125823	Original	hCoV-19^^Maharashtra	Human	Genepath	IISER Pune	Scaria	India
>NSP15	hCoV-19/India/MH-IGIB-IP00840/2021	2021-04-06	EPI_ISL_4126582	Original	hCoV-19^^Maharashtra	Human	BJMC	IISER Pune	Scaria	India
>NSP15	hCoV-19/USA/CA-COLOR-UCSF-CC714/2021	2021-04-06	EPI_ISL_4300615	Original	hCoV-19^^California	Human	Color Genomics	Chiu Laboratory	Chiu	USA
>NSP15	hCoV-19/India/TG-CDFD-Xi113/2021	2021-04-06	EPI_ISL_5053410	Original	hCoV-19^^Telangana	Human	Centre for DNA Fingerprinting and Diagnostics	CDFD	Bashyam	India
>NSP15	hCoV-19/Slovenia/188058_vero/2021	2021-04-06	EPI_ISL_5052215	Vero	hCoV-19^^Slovenia	Human	Institute of Microbiology and Immunology	Institute of Microbiology and Immunology	Suljic	Slovenia
>NSP15	hCoV-19/Jordan/Biolab0195/2021	2021-04-06	EPI_ISL_5529829	Original	hCoV-19^^Amman	Human	Biolab Diagnostic Laboratories	Biolab Diagnostic Laboratories	Abu-Dayyeh	Jordan
>NSP15	hCoV-19/India/DL-ILBS-104627/2021	2021-04-06	EPI_ISL_6023805	Original	hCoV-19^^Delhi	Human	Clinical Virology Laboratory	ILBS	Gupta	India
>NSP15	hCoV-19/India/MH-KasturbaMCGM-ICMR-INSACOG-WG143/2021	2021-04-06	EPI_ISL_6689977	Original	hCoV-19^^Maharashtra	Human	Kasturba Hospital Molecular Lab - INSACOG	Kasturba hospital WGS	Potdar	India
>NSP15	hCoV-19/India/TG-RFCH00318_CIB0728/2021	2021-04-06	EPI_ISL_6696851	Original	hCoV-19^^Telangana	Human	Osmania Medical College	CSIR-Centre for Cellular and Molecular Biology	Mukherjee	India
>NSP15	hCoV-19/India/KL-GENESCOV04603/2021	2021-04-06	EPI_ISL_7221020	Original	hCoV-19^^Kerala	Human	INSACOG-IGIB and Kerala State SARS-COV-2 Genome Surveillance Programme (GENESCOV2)	INSACOG and GENESCOV2 at CSIR Institute of Genomics and Integrative Biology	S
>NSP15	hCoV-19/India/KL-GENESCOV03736/2021	2021-04-06	EPI_ISL_7220933	Original	hCoV-19^^Kerala	Human	INSACOG-IGIB and Kerala State SARS-COV-2 Genome Surveillance Programme (GENESCOV2)	INSACOG and GENESCOV2 at CSIR Institute of Genomics and Integrative Biology	S
>NSP15	hCoV-19/India/KL-GENESCOV03748/2021	2021-04-06	EPI_ISL_7220972	Original	hCoV-19^^Kerala	Human	INSACOG-IGIB and Kerala State SARS-COV-2 Genome Surveillance Programme (GENESCOV2)	INSACOG and GENESCOV2 at CSIR Institute of Genomics and Integrative Biology	S
>NSP15	hCoV-19/India/KL-GENESCOV04136/2021	2021-04-06	EPI_ISL_7220979	Original	hCoV-19^^Kerala	Human	INSACOG-IGIB and Kerala State SARS-COV-2 Genome Surveillance Programme (GENESCOV2)	INSACOG and GENESCOV2 at CSIR Institute of Genomics and Integrative Biology	S
>NSP15	hCoV-19/India/KL-GENESCOV03410/2021	2021-04-06	EPI_ISL_7220902	Original	hCoV-19^^Kerala	Human	INSACOG-IGIB and Kerala State SARS-COV-2 Genome Surveillance Programme (GENESCOV2)	INSACOG and GENESCOV2 at CSIR Institute of Genomics and Integrative Biology	S
>NSP15	hCoV-19/India/KL-GENESCOV03411/2021	2021-04-06	EPI_ISL_7220903	Original	hCoV-19^^Kerala	Human	INSACOG-IGIB and Kerala State SARS-COV-2 Genome Surveillance Programme (GENESCOV2)	INSACOG and GENESCOV2 at CSIR Institute of Genomics and Integrative Biology	S
>NSP15	hCoV-19/India/KL-GENESCOV03733/2021	2021-04-06	EPI_ISL_7220922	Original	hCoV-19^^Kerala	Human	INSACOG-IGIB and Kerala State SARS-COV-2 Genome Surveillance Programme (GENESCOV2)	INSACOG and GENESCOV2 at CSIR Institute of Genomics and Integrative Biology	S
>NSP15	hCoV-19/India/TG-RFCH02114_CIB6851/2021	2021-04-06	EPI_ISL_8052179	Original	hCoV-19^^Telangana	Human	MapMyGenome	CSIR-Centre for Cellular and Molecular Biology	Mukherjee	India
>NSP15	hCoV-19/India/GJ-NCDC-NIV-INSACOG-2409117/2021	2021-04-06	EPI_ISL_2189655	Original	hCoV-19^^Gujarat	Human	ICMR-National Institute of Virology	NCDC Delhi	Singh	India
>NSP15	hCoV-19/India/GJ-NCDC-NIV-INSACOG-2409157/2021	2021-04-06	EPI_ISL_2189682	Original	hCoV-19^^Gujarat	Human	ICMR-National Institute of Virology	NCDC Delhi	Singh	India
>NSP15	hCoV-19/India/MH-NCDC-NIV-INSACOG-2409199/2021	2021-04-06	EPI_ISL_2189715	Original	hCoV-19^^Maharashtra	Human	ICMR-National Institute of Virology	NCDC Delhi	Singh	India
>NSP15	hCoV-19/India/MH-NCDC-NIV-INSACOG-2409215/2021	2021-04-06	EPI_ISL_2189729	Original	hCoV-19^^Maharashtra	Human	ICMR-National Institute of Virology	NCDC Delhi	Singh	India
>NSP15	hCoV-19/India/MH-NCDC-NIV-INSACOG-2409216/2021	2021-04-06	EPI_ISL_2189730	Original	hCoV-19^^Maharashtra	Human	ICMR-National Institute of Virology	NCDC Delhi	Singh	India
>NSP15	hCoV-19/India/MH-NCDC-NIV-INSACOG-2409223/2021	2021-04-06	EPI_ISL_2189736	Original	hCoV-19^^Maharashtra	Human	ICMR-National Institute of Virology	NCDC Delhi	Singh	India
>NSP15	hCoV-19/India/MH-NCDC-NIV-INSACOG-2409224/2021	2021-04-06	EPI_ISL_2189737	Original	hCoV-19^^Maharashtra	Human	ICMR-National Institute of Virology	NCDC Delhi	Singh	India
>NSP15	hCoV-19/India/MH-NCDC-NIV-INSACOG-2409231/2021	2021-04-06	EPI_ISL_2189742	Original	hCoV-19^^Maharashtra	Human	ICMR-National Institute of Virology	NCDC Delhi	Singh	India
>NSP15	hCoV-19/India/MH-NCDC-NIV-INSACOG-2409232/2021	2021-04-06	EPI_ISL_2189743	Original	hCoV-19^^Maharashtra	Human	ICMR-National Institute of Virology	NCDC Delhi	Singh	India
>NSP15	hCoV-19/India/MH-NCDC-NIV-INSACOG-2409240/2021	2021-04-06	EPI_ISL_2189750	Original	hCoV-19^^Maharashtra	Human	ICMR-National Institute of Virology	NCDC Delhi	Singh	India
>NSP15	hCoV-19/India/MH-NCDC-NIV-INSACOG-2409248/2021	2021-04-06	EPI_ISL_2189756	Original	hCoV-19^^Maharashtra	Human	ICMR-National Institute of Virology	NCDC Delhi	Singh	India
>NSP15	hCoV-19/India/MH-NCDC-NIV-INSACOG-2409256/2021	2021-04-06	EPI_ISL_2189762	Original	hCoV-19^^Maharashtra	Human	ICMR-National Institute of Virology	NCDC Delhi	Singh	India
>NSP15	hCoV-19/India/MH-NCDC-NIV-INSACOG-2409280/2021	2021-04-06	EPI_ISL_2189779	Original	hCoV-19^^Maharashtra	Human	ICMR-National Institute of Virology	NCDC Delhi	Singh	India
>NSP15	hCoV-19/India/MH-NCDC-NIV-INSACOG-2409298/2021	2021-04-06	EPI_ISL_2189794	Original	hCoV-19^^Maharashtra	Human	ICMR-National Institute of Virology	NCDC Delhi	Singh	India
>NSP15	hCoV-19/India/MH-NCDC-NIV-INSACOG-2409305/2021	2021-04-06	EPI_ISL_2189801	Original	hCoV-19^^Maharashtra	Human	ICMR-National Institute of Virology	NCDC Delhi	Singh	India
>NSP15	hCoV-19/India/MH-NCDC-NIV-INSACOG-2409306/2021	2021-04-06	EPI_ISL_2189802	Original	hCoV-19^^Maharashtra	Human	ICMR-National Institute of Virology	NCDC Delhi	Singh	India
>NSP15	hCoV-19/India/MH-NCDC-NIV-INSACOG-2409313/2021	2021-04-06	EPI_ISL_2189808	Original	hCoV-19^^Maharashtra	Human	ICMR-National Institute of Virology	NCDC Delhi	Singh	India
>NSP15	hCoV-19/India/MH-NCDC-NIV-INSACOG-2409321/2021	2021-04-06	EPI_ISL_2189815	Original	hCoV-19^^Maharashtra	Human	ICMR-National Institute of Virology	NCDC Delhi	Singh	India
>NSP15	hCoV-19/India/MH-NCDC-NIV-INSACOG-2409322/2021	2021-04-06	EPI_ISL_2189816	Original	hCoV-19^^Maharashtra	Human	ICMR-National Institute of Virology	NCDC Delhi	Singh	India
>NSP15	hCoV-19/India/MH-NCDC-NIV-INSACOG-2409329/2021	2021-04-06	EPI_ISL_2189820	Original	hCoV-19^^Maharashtra	Human	ICMR-National Institute of Virology	NCDC Delhi	Singh	India
>NSP15	hCoV-19/India/MH-NCDC-NIV-INSACOG-2409331/2021	2021-04-06	EPI_ISL_2189822	Original	hCoV-19^^Maharashtra	Human	ICMR-National Institute of Virology	NCDC Delhi	Singh	India
>NSP15	hCoV-19/India/MH-NCDC-NIV-INSACOG-2409340/2021	2021-04-06	EPI_ISL_2189829	Original	hCoV-19^^Maharashtra	Human	ICMR-National Institute of Virology	NCDC Delhi	Singh	India
>NSP15	hCoV-19/India/MH-NCDC-NIV-INSACOG-2409345/2021	2021-04-06	EPI_ISL_2189832	Original	hCoV-19^^Maharashtra	Human	ICMR-National Institute of Virology	NCDC Delhi	Singh	India
>NSP15	hCoV-19/India/MH-NCDC-NIV-INSACOG-2409353/2021	2021-04-06	EPI_ISL_2189839	Original	hCoV-19^^Maharashtra	Human	ICMR-National Institute of Virology	NCDC Delhi	Singh	India
>NSP15	hCoV-19/India/MH-NCDC-NIV-INSACOG-2409361/2021	2021-04-06	EPI_ISL_2189846	Original	hCoV-19^^Maharashtra	Human	ICMR-National Institute of Virology	NCDC Delhi	Singh	India
>NSP15	hCoV-19/India/MH-NCDC-NIV-INSACOG-2409362/2021	2021-04-06	EPI_ISL_2189847	Original	hCoV-19^^Maharashtra	Human	ICMR-National Institute of Virology	NCDC Delhi	Singh	India
>NSP15	hCoV-19/India/MH-NCDC-NIV-INSACOG-2409369/2021	2021-04-06	EPI_ISL_2189853	Original	hCoV-19^^Maharashtra	Human	ICMR-National Institute of Virology	NCDC Delhi	Singh	India
>NSP15	hCoV-19/India/MH-NCDC-NIV-INSACOG-2409371/2021	2021-04-06	EPI_ISL_2189854	Original	hCoV-19^^Maharashtra	Human	ICMR-National Institute of Virology	NCDC Delhi	Singh	India
>NSP15	hCoV-19/India/MH-NCDC-NIV-INSACOG-2409377/2021	2021-04-06	EPI_ISL_2189858	Original	hCoV-19^^Maharashtra	Human	ICMR-National Institute of Virology	NCDC Delhi	Singh	India
>NSP15	hCoV-19/USA/MN-CDC-IBX734442568981/2021	2021-04-06	EPI_ISL_2013263	Original	hCoV-19^^Minnesota	Human	Infinity Biologix	Centers for Disease Control and Prevention Division of Viral Diseases	Howard	USA
>NSP15	hCoV-19/India/GJ-GBRC656a/2021	2021-04-06	EPI_ISL_2017754	Original	hCoV-19^^Gujarat	Human	GMERS	Gujarat Biotechnology Research Centre	Joshi	India
>NSP15	hCoV-19/USA/FL-BPHL-4541/2021	2021-04-06	EPI_ISL_2836373	Original	hCoV-19^^Florida	Human	Florida Bureau of Public Health Laboratories	Florida Bureau of Public Health Laboratories	Blanton	USA
>NSP15	hCoV-19/India/KA-NIMH-SEQ-1666/2021	2021-04-06	EPI_ISL_2842220	Original	hCoV-19^^Karnataka	Human	KEMPEGOWDA INTERNATIONAL AIRPORT	INSACOG-KA	Pattabiraman	India
>NSP15	hCoV-19/Canada/ON-PHL-21-12727/2021	2021-04-06	EPI_ISL_8577370	Original	hCoV-19^^Ontario	Human	Public Health Ontario Laboratory	Public Health Ontario Laboratory	Horsman	Canada
>NSP15	hCoV-19/Canada/ON-PHL-21-12722/2021	2021-04-06	EPI_ISL_8577369	Original	hCoV-19^^Ontario	Human	Public Health Ontario Laboratory	Public Health Ontario Laboratory	Horsman	Canada
>NSP15	hCoV-19/England/CAMC-14E2304/2021	2021-04-06	EPI_ISL_1632155	Original	hCoV-19^^England	Human	Lighthouse Lab in Cambridge	Wellcome Sanger Institute for the COVID-19 Genomics UK (COG-UK) Consortium	Davies	United Kingdom
>NSP15	hCoV-19/India/MH-NCCS-262357/2021	2021-04-06	EPI_ISL_2304065	Original	hCoV-19^^Maharashtra	Human	National Centre For Cell Science	National Centre For Cell Science \u2013 INSACOG	Paul	India
>NSP15	hCoV-19/India/MH-NCCS-AFMC-46864/2021	2021-04-06	EPI_ISL_2304118	Original	hCoV-19^^Maharashtra	Human	Armed Forces Medical College Pune	National Centre For Cell Science \u2013 INSACOG	Paul	India
>NSP15	hCoV-19/India/MH-NCCS-AFMC-46886/2021	2021-04-06	EPI_ISL_2304131	Original	hCoV-19^^Maharashtra	Human	Armed Forces Medical College Pune	National Centre For Cell Science \u2013 INSACOG	Paul	India
>NSP15	hCoV-19/Switzerland/ZH-UHB-748459200/2021	2021-04-06	EPI_ISL_1993927	Original	hCoV-19^^Zurich	Human	Labormedizinisches Zentrum Dr Risch	Clinical Bacteriology	Aitana	Switzerland
>NSP15	hCoV-19/India/JH-ILSGS01476/2021	2021-04-06	EPI_ISL_2342709	Original	hCoV-19^^Jharkhand	Human	Rajendra Institute of Medical Sciences	Institute of Life Sciences - INSACOG	Raghav	India
>NSP15	hCoV-19/Singapore/490/2021	2021-04-07	EPI_ISL_1543980	Original	hCoV-19^^Singapore	Human	National Public Health Laboratory	National Public Health Laboratory	Ngan	Singapore
>NSP15	hCoV-19/Singapore/492/2021	2021-04-07	EPI_ISL_1543982	Original	hCoV-19^^Singapore	Human	National Public Health Laboratory	National Public Health Laboratory	Ngan	Singapore
>NSP15	hCoV-19/Australia/QLD1832/2021	2021-04-07	EPI_ISL_1563660	Original	hCoV-19^^Queensland	Human	PHV-FSS	PHV-FSS	Nguyen	Australia
>NSP15	hCoV-19/Australia/QLD1834/2021	2021-04-07	EPI_ISL_1563665	Original	hCoV-19^^Queensland	Human	PHV-FSS	PHV-FSS	Nguyen	Australia
>NSP15	hCoV-19/England/CAMC-14E32AC/2021	2021-04-07	EPI_ISL_1594900	Original	hCoV-19^^England	Human	Lighthouse Lab in Cambridge	Wellcome Sanger Institute for the COVID-19 Genomics UK (COG-UK) Consortium	Davies	United Kingdom
>NSP15	hCoV-19/England/CAMC-14E335E/2021	2021-04-07	EPI_ISL_1594837	Original	hCoV-19^^England	Human	Lighthouse Lab in Cambridge	Wellcome Sanger Institute for the COVID-19 Genomics UK (COG-UK) Consortium	Davies	United Kingdom
>NSP15	hCoV-19/England/CAMC-14E79FE/2021	2021-04-07	EPI_ISL_1615856	Original	hCoV-19^^England	Human	Lighthouse Lab in Cambridge	Wellcome Sanger Institute for the COVID-19 Genomics UK (COG-UK) Consortium	Davies	United Kingdom
>NSP15	hCoV-19/England/CAMC-14E726C/2021	2021-04-07	EPI_ISL_1631305	Original	hCoV-19^^England	Human	Lighthouse Lab in Cambridge	Wellcome Sanger Institute for the COVID-19 Genomics UK (COG-UK) Consortium	Davies	United Kingdom
>NSP15	hCoV-19/England/ALDP-14E1790/2021	2021-04-07	EPI_ISL_1632073	Original	hCoV-19^^England	Human	Lighthouse Lab in Alderley Park	Wellcome Sanger Institute for the COVID-19 Genomics UK (COG-UK) Consortium	Davies	United Kingdom
>NSP15	hCoV-19/Australia/NSW-R0186/2021	2021-04-07	EPI_ISL_1660404	Original	hCoV-19^^New South Wales	Human	New South Wales Health Pathology Royal Prince Alfred Hospital	Microbiology RPAH	Foster	Australia
>NSP15	hCoV-19/USA/WA-UW-2021040707686/2021	2021-04-07	EPI_ISL_1680320	Original	hCoV-19^^Washington	Human	UW Virology Lab	UW Virology Lab	Roychoudhury	USA
>NSP15	hCoV-19/USA/CA-Stanford-19_S21/2021	2021-04-07	EPI_ISL_1675227	Original	hCoV-19^^California	Human	Stanford Health Care	Stanford University School of Medicine	Sahoo	USA
>NSP15	hCoV-19/India/AP-CCMB-BN942/2021	2021-04-07	EPI_ISL_1838652	Original	hCoV-19^^Andhra Pradesh	Human	CSIR-Centre for Cellular and Molecular Biology	CSIR-Centre for Cellular and Molecular Biology-INSACOG	Mukherjee	India
>NSP15	hCoV-19/India/AP-CCMB-BN972/2021	2021-04-07	EPI_ISL_1838666	Original	hCoV-19^^Andhra Pradesh	Human	CSIR-Centre for Cellular and Molecular Biology	CSIR-Centre for Cellular and Molecular Biology-INSACOG	Mukherjee	India
>NSP15	hCoV-19/India/TG-CCMB-BN906/2021	2021-04-07	EPI_ISL_1838852	Original	hCoV-19^^Telangana	Human	CSIR-Centre for Cellular and Molecular Biology	CSIR-Centre for Cellular and Molecular Biology-INSACOG	Mukherjee	India
>NSP15	hCoV-19/India/AP-CCMB-BN989/2021	2021-04-07	EPI_ISL_1838675	Original	hCoV-19^^Andhra Pradesh	Human	CSIR-Centre for Cellular and Molecular Biology	CSIR-Centre for Cellular and Molecular Biology-INSACOG	Mukherjee	India
>NSP15	hCoV-19/India/AP-CCMB-BN945/2021	2021-04-07	EPI_ISL_1838654	Original	hCoV-19^^Andhra Pradesh	Human	CSIR-Centre for Cellular and Molecular Biology	CSIR-Centre for Cellular and Molecular Biology-INSACOG	Mukherjee	India
>NSP15	hCoV-19/India/AP-CCMB-BN973/2021	2021-04-07	EPI_ISL_1838667	Original	hCoV-19^^Andhra Pradesh	Human	CSIR-Centre for Cellular and Molecular Biology	CSIR-Centre for Cellular and Molecular Biology-INSACOG	Mukherjee	India
>NSP15	hCoV-19/India/AP-CCMB-BN943/2021	2021-04-07	EPI_ISL_1838653	Original	hCoV-19^^Andhra Pradesh	Human	CSIR-Centre for Cellular and Molecular Biology	CSIR-Centre for Cellular and Molecular Biology-INSACOG	Mukherjee	India
>NSP15	hCoV-19/India/TG-CCMB-BN911/2021	2021-04-07	EPI_ISL_1838853	Original	hCoV-19^^Telangana	Human	CSIR-Centre for Cellular and Molecular Biology	CSIR-Centre for Cellular and Molecular Biology-INSACOG	Mukherjee	India
>NSP15	hCoV-19/India/TG-CCMB-BN916/2021	2021-04-07	EPI_ISL_1838855	Original	hCoV-19^^Telangana	Human	CSIR-Centre for Cellular and Molecular Biology	CSIR-Centre for Cellular and Molecular Biology-INSACOG	Mukherjee	India
>NSP15	hCoV-19/India/AP-CCMB-BN962/2021	2021-04-07	EPI_ISL_1838661	Original	hCoV-19^^Andhra Pradesh	Human	CSIR-Centre for Cellular and Molecular Biology	CSIR-Centre for Cellular and Molecular Biology-INSACOG	Mukherjee	India
>NSP15	hCoV-19/India/AP-CCMB-BN988/2021	2021-04-07	EPI_ISL_1838674	Original	hCoV-19^^Andhra Pradesh	Human	CSIR-Centre for Cellular and Molecular Biology	CSIR-Centre for Cellular and Molecular Biology-INSACOG	Mukherjee	India
>NSP15	hCoV-19/India/AP-CCMB-BN924/2021	2021-04-07	EPI_ISL_1838643	Original	hCoV-19^^Andhra Pradesh	Human	CSIR-Centre for Cellular and Molecular Biology	CSIR-Centre for Cellular and Molecular Biology-INSACOG	Mukherjee	India
>NSP15	hCoV-19/India/AP-CCMB-BN963/2021	2021-04-07	EPI_ISL_1838662	Original	hCoV-19^^Andhra Pradesh	Human	CSIR-Centre for Cellular and Molecular Biology	CSIR-Centre for Cellular and Molecular Biology-INSACOG	Mukherjee	India
>NSP15	hCoV-19/India/TG-CCMB-BN919/2021	2021-04-07	EPI_ISL_1838856	Original	hCoV-19^^Telangana	Human	CSIR-Centre for Cellular and Molecular Biology	CSIR-Centre for Cellular and Molecular Biology-INSACOG	Mukherjee	India
>NSP15	hCoV-19/India/AP-CCMB-BN928/2021	2021-04-07	EPI_ISL_1838644	Original	hCoV-19^^Andhra Pradesh	Human	CSIR-Centre for Cellular and Molecular Biology	CSIR-Centre for Cellular and Molecular Biology-INSACOG	Mukherjee	India
>NSP15	hCoV-19/India/AP-CCMB-BN979/2021	2021-04-07	EPI_ISL_1838670	Original	hCoV-19^^Andhra Pradesh	Human	CSIR-Centre for Cellular and Molecular Biology	CSIR-Centre for Cellular and Molecular Biology-INSACOG	Mukherjee	India
>NSP15	hCoV-19/India/AP-CCMB-BN971/2021	2021-04-07	EPI_ISL_1838665	Original	hCoV-19^^Andhra Pradesh	Human	CSIR-Centre for Cellular and Molecular Biology	CSIR-Centre for Cellular and Molecular Biology-INSACOG	Mukherjee	India
>NSP15	hCoV-19/India/AP-CCMB-BN950/2021	2021-04-07	EPI_ISL_1838657	Original	hCoV-19^^Andhra Pradesh	Human	CSIR-Centre for Cellular and Molecular Biology	CSIR-Centre for Cellular and Molecular Biology-INSACOG	Mukherjee	India
>NSP15	hCoV-19/USA/CA-SC-CASC210922/2021	2021-04-07	EPI_ISL_1924633	Original	hCoV-19^^California	Human	Stanford Clinical Virology Laboratory	Santa Clara County public Health Laboratory	Castillo	USA
>NSP15	hCoV-19/India/KA-SEQ_575_S185_R1_001/2021	2021-04-07	EPI_ISL_1940135	Original	hCoV-19^^Karnataka	Human	NIMHANS	inStem NCBS - INSACOG	Menon	India
>NSP15	hCoV-19/India/KA-SEQ_489_S98_R1_001/2021	2021-04-07	EPI_ISL_1940058	Original	hCoV-19^^Karnataka	Human	NIMHANS	inStem NCBS - INSACOG	Menon	India
>NSP15	hCoV-19/India/KA-SEQ_576_S186_R1_001/2021	2021-04-07	EPI_ISL_1940136	Original	hCoV-19^^Karnataka	Human	NIMHANS	inStem NCBS - INSACOG	Menon	India
>NSP15	hCoV-19/India/KA-SEQ_580_S190_R1_001/2021	2021-04-07	EPI_ISL_1940140	Original	hCoV-19^^Karnataka	Human	NIMHANS	inStem NCBS - INSACOG	Menon	India
>NSP15	hCoV-19/India/KA-SEQ_497_S106_R1_001/2021	2021-04-07	EPI_ISL_1940063	Original	hCoV-19^^Karnataka	Human	HOSAHALLI	inStem NCBS - INSACOG	Menon	India
>NSP15	hCoV-19/India/DEL-NCDC-INSACOG-2209339/2021	2021-04-07	EPI_ISL_1970312	Original	hCoV-19^^Delhi	Human	Biotechnology Division	NCDC Delhi	Singh	India
>NSP15	hCoV-19/India/DEL-NCDC-INSACOG-2209270/2021	2021-04-07	EPI_ISL_1970273	Original	hCoV-19^^Delhi	Human	Biotechnology Division	NCDC Delhi	Singh	India
>NSP15	hCoV-19/India/DEL-NCDC-INSACOG-2209279/2021	2021-04-07	EPI_ISL_1970280	Original	hCoV-19^^Delhi	Human	Biotechnology Division	NCDC Delhi	Singh	India
>NSP15	hCoV-19/India/DEL-NCDC-INSACOG-2209343/2021	2021-04-07	EPI_ISL_1970315	Original	hCoV-19^^Delhi	Human	Biotechnology Division	NCDC Delhi	Singh	India
>NSP15	hCoV-19/India/DEL-NCDC-INSACOG-2209282/2021	2021-04-07	EPI_ISL_1970283	Original	hCoV-19^^Delhi	Human	Biotechnology Division	NCDC Delhi	Singh	India
>NSP15	hCoV-19/India/DEL-NCDC-INSACOG-2209344/2021	2021-04-07	EPI_ISL_1970316	Original	hCoV-19^^Delhi	Human	Biotechnology Division	NCDC Delhi	Singh	India
>NSP15	hCoV-19/India/MH-ICMR-NIV-INSAGOG-GSEQ-2868/2021	2021-04-07	EPI_ISL_1970430	Original	hCoV-19^^Maharashtra	Human	ICMR-National Institute of Virology - INSACOG	NIV Influenza	Potdar	India
>NSP15	hCoV-19/India/JK-NCDC-INSACOG-220986/2021	2021-04-07	EPI_ISL_1970138	Original	hCoV-19^^Jammu and Kashmir	Human	Biotechnology Division	NCDC Delhi	Singh	India
>NSP15	hCoV-19/Australia/QLD1894C/2021	2021-04-07	EPI_ISL_2433926	Vero E6 P2	hCoV-19^^Queensland	Human	Public Health Virology-Forensic and Scientific Services	Public Health Virology-Forensic and Scientific Services	Pyke	Australia
>NSP15	hCoV-19/India/DL-NCDC-2309112/2021	2021-04-07	EPI_ISL_2461168	Original	hCoV-19^^Delhi	Human	National Centre for Disease Control (NCDC) Biotechnology Division	NCDC Delhi	Singh	India
>NSP15	hCoV-19/India/DL-NCDC-230968/2021	2021-04-07	EPI_ISL_2461199	Original	hCoV-19^^Delhi	Human	National Centre for Disease Control (NCDC) Biotechnology Division	NCDC Delhi	Singh	India
>NSP15	hCoV-19/India/DL-NCDC-2309242/2021	2021-04-07	EPI_ISL_2461141	Original	hCoV-19^^Delhi	Human	National Centre for Disease Control (NCDC) Biotechnology Division	NCDC Delhi	Singh	India
>NSP15	hCoV-19/India/DL-NCDC-230967/2021	2021-04-07	EPI_ISL_2461198	Original	hCoV-19^^Delhi	Human	National Centre for Disease Control (NCDC) Biotechnology Division	NCDC Delhi	Singh	India
>NSP15	hCoV-19/India/UK-NCDC-260968/2021	2021-04-07	EPI_ISL_2461695	Original	hCoV-19^^Uttarakhand	Human	National Centre for Disease Control (NCDC) Biotechnology Division	NCDC Delhi	Singh	India
>NSP15	hCoV-19/India/UK-NCDC-2609151/2021	2021-04-07	EPI_ISL_2461765	Original	hCoV-19^^Uttarakhand	Human	National Centre for Disease Control (NCDC) Biotechnology Division	NCDC Delhi	Singh	India
>NSP15	hCoV-19/Canada/AB-ABPHL-15344/2021	2021-04-07	EPI_ISL_2478636	Original	hCoV-19^^Alberta	Human	Edmonton Provincial Lab	Public Health Agency of Canada (PHAC) National Microbiology Laboratory	Tyler	Canada
>NSP15	hCoV-19/India/WB-1931300260557/2021	2021-04-07	EPI_ISL_2503785	Original	hCoV-19^^West Bengal	Human	INSACOG-WB	National Institute of Biomedical Genomics \u2013 INSACOG	Maitra	India
>NSP15	hCoV-19/India/WB-1931501065852/2021	2021-04-07	EPI_ISL_2503808	Original	hCoV-19^^West Bengal	Human	INSACOG-WB	National Institute of Biomedical Genomics \u2013 INSACOG	Maitra	India
>NSP15	hCoV-19/India/WB-1931501061611/2021	2021-04-07	EPI_ISL_2503745	Original	hCoV-19^^West Bengal	Human	INSACOG-WB	National Institute of Biomedical Genomics \u2013 INSACOG	Maitra	India
>NSP15	hCoV-19/India/WB-1931501061649/2021	2021-04-07	EPI_ISL_2503748	Original	hCoV-19^^West Bengal	Human	INSACOG-WB	National Institute of Biomedical Genomics \u2013 INSACOG	Maitra	India
>NSP15	hCoV-19/India/WB-1931300260235/2021	2021-04-07	EPI_ISL_2503796	Original	hCoV-19^^West Bengal	Human	INSACOG-WB	National Institute of Biomedical Genomics \u2013 INSACOG	Maitra	India
>NSP15	hCoV-19/India/WB-1931300260455/2021	2021-04-07	EPI_ISL_2503783	Original	hCoV-19^^West Bengal	Human	INSACOG-WB	National Institute of Biomedical Genomics \u2013 INSACOG	Maitra	India
>NSP15	hCoV-19/India/WB-1931300260649/2021	2021-04-07	EPI_ISL_2503788	Original	hCoV-19^^West Bengal	Human	INSACOG-WB	National Institute of Biomedical Genomics \u2013 INSACOG	Maitra	India
>NSP15	hCoV-19/India/WB-1931300260496/2021	2021-04-07	EPI_ISL_2503784	Original	hCoV-19^^West Bengal	Human	INSACOG-WB	National Institute of Biomedical Genomics \u2013 INSACOG	Maitra	India
>NSP15	hCoV-19/India/WB-1931300260606/2021	2021-04-07	EPI_ISL_2503770	Original	hCoV-19^^West Bengal	Human	INSACOG-WB	National Institute of Biomedical Genomics \u2013 INSACOG	Maitra	India
>NSP15	hCoV-19/India/WB-1931300260501/2021	2021-04-07	EPI_ISL_2503768	Original	hCoV-19^^West Bengal	Human	INSACOG-WB	National Institute of Biomedical Genomics \u2013 INSACOG	Maitra	India
>NSP15	hCoV-19/India/WB-1931501060981/2021	2021-04-07	EPI_ISL_2503734	Original	hCoV-19^^West Bengal	Human	INSACOG-WB	National Institute of Biomedical Genomics \u2013 INSACOG	Maitra	India
>NSP15	hCoV-19/India/WB-1931300260654/2021	2021-04-07	EPI_ISL_2503789	Original	hCoV-19^^West Bengal	Human	INSACOG-WB	National Institute of Biomedical Genomics \u2013 INSACOG	Maitra	India
>NSP15	hCoV-19/India/WB-1931300260641/2021	2021-04-07	EPI_ISL_2503804	Original	hCoV-19^^West Bengal	Human	INSACOG-WB	National Institute of Biomedical Genomics \u2013 INSACOG	Maitra	India
>NSP15	hCoV-19/India/WB-1931300260265/2021	2021-04-07	EPI_ISL_2503782	Original	hCoV-19^^West Bengal	Human	INSACOG-WB	National Institute of Biomedical Genomics \u2013 INSACOG	Maitra	India
>NSP15	hCoV-19/India/WB-1931300260031/2021	2021-04-07	EPI_ISL_2503773	Original	hCoV-19^^West Bengal	Human	INSACOG-WB	National Institute of Biomedical Genomics \u2013 INSACOG	Maitra	India
>NSP15	hCoV-19/India/WB-1931300260033/2021	2021-04-07	EPI_ISL_2503778	Original	hCoV-19^^West Bengal	Human	INSACOG-WB	National Institute of Biomedical Genomics \u2013 INSACOG	Maitra	India
>NSP15	hCoV-19/India/WB-1931300260642/2021	2021-04-07	EPI_ISL_2503787	Original	hCoV-19^^West Bengal	Human	INSACOG-WB	National Institute of Biomedical Genomics \u2013 INSACOG	Maitra	India
>NSP15	hCoV-19/India/WB-1931300260432/2021	2021-04-07	EPI_ISL_2503799	Original	hCoV-19^^West Bengal	Human	INSACOG-WB	National Institute of Biomedical Genomics \u2013 INSACOG	Maitra	India
>NSP15	hCoV-19/India/WB-1931501060859/2021	2021-04-07	EPI_ISL_2503731	Original	hCoV-19^^West Bengal	Human	INSACOG-WB	National Institute of Biomedical Genomics \u2013 INSACOG	Maitra	India
>NSP15	hCoV-19/India/WB-1931300260461/2021	2021-04-07	EPI_ISL_2503801	Original	hCoV-19^^West Bengal	Human	INSACOG-WB	National Institute of Biomedical Genomics \u2013 INSACOG	Maitra	India
>NSP15	hCoV-19/India/WB-1931501065844/2021	2021-04-07	EPI_ISL_2503807	Original	hCoV-19^^West Bengal	Human	INSACOG-WB	National Institute of Biomedical Genomics \u2013 INSACOG	Maitra	India
>NSP15	hCoV-19/India/WB-1931501061052/2021	2021-04-07	EPI_ISL_2503737	Original	hCoV-19^^West Bengal	Human	INSACOG-WB	National Institute of Biomedical Genomics \u2013 INSACOG	Maitra	India
>NSP15	hCoV-19/India/WB-1931300260109/2021	2021-04-07	EPI_ISL_2503781	Original	hCoV-19^^West Bengal	Human	INSACOG-WB	National Institute of Biomedical Genomics \u2013 INSACOG	Maitra	India
>NSP15	hCoV-19/India/WB-1931501060559/2021	2021-04-07	EPI_ISL_2503729	Original	hCoV-19^^West Bengal	Human	INSACOG-WB	National Institute of Biomedical Genomics \u2013 INSACOG	Maitra	India
>NSP15	hCoV-19/India/WB-1931501061530/2021	2021-04-07	EPI_ISL_2503760	Original	hCoV-19^^West Bengal	Human	INSACOG-WB	National Institute of Biomedical Genomics \u2013 INSACOG	Maitra	India
>NSP15	hCoV-19/India/WB-1931501062062/2021	2021-04-07	EPI_ISL_2503746	Original	hCoV-19^^West Bengal	Human	INSACOG-WB	National Institute of Biomedical Genomics \u2013 INSACOG	Maitra	India
>NSP15	hCoV-19/India/WB-1931300260420/2021	2021-04-07	EPI_ISL_2503798	Original	hCoV-19^^West Bengal	Human	INSACOG-WB	National Institute of Biomedical Genomics \u2013 INSACOG	Maitra	India
>NSP15	hCoV-19/India/WB-1931501060802/2021	2021-04-07	EPI_ISL_2503730	Original	hCoV-19^^West Bengal	Human	INSACOG-WB	National Institute of Biomedical Genomics \u2013 INSACOG	Maitra	India
>NSP15	hCoV-19/India/WB-1931300260599/2021	2021-04-07	EPI_ISL_2503786	Original	hCoV-19^^West Bengal	Human	INSACOG-WB	National Institute of Biomedical Genomics \u2013 INSACOG	Maitra	India
>NSP15	hCoV-19/India/WB-1931300260097/2021	2021-04-07	EPI_ISL_2503780	Original	hCoV-19^^West Bengal	Human	INSACOG-WB	National Institute of Biomedical Genomics \u2013 INSACOG	Maitra	India
>NSP15	hCoV-19/India/WB-1931300260225/2021	2021-04-07	EPI_ISL_2503795	Original	hCoV-19^^West Bengal	Human	INSACOG-WB	National Institute of Biomedical Genomics \u2013 INSACOG	Maitra	India
>NSP15	hCoV-19/India/WB-1931501061090/2021	2021-04-07	EPI_ISL_2503736	Original	hCoV-19^^West Bengal	Human	INSACOG-WB	National Institute of Biomedical Genomics \u2013 INSACOG	Maitra	India
>NSP15	hCoV-19/India/WB-1931501058593/2021	2021-04-07	EPI_ISL_2503740	Original	hCoV-19^^West Bengal	Human	INSACOG-WB	National Institute of Biomedical Genomics \u2013 INSACOG	Maitra	India
>NSP15	hCoV-19/Canada/BC-BCCDC-55893/2021	2021-04-07	EPI_ISL_2530907	Original	hCoV-19^^British Columbia	Human	BCCDC Public Health Laboratory	BCCDC Public Health Laboratory	Prystajecky	Canada
>NSP15	hCoV-19/Canada/BC-BCCDC-55965/2021	2021-04-07	EPI_ISL_2531018	Original	hCoV-19^^British Columbia	Human	BCCDC Public Health Laboratory	BCCDC Public Health Laboratory	Prystajecky	Canada
>NSP15	hCoV-19/Canada/BC-BCCDC-55923/2021	2021-04-07	EPI_ISL_2530945	Original	hCoV-19^^British Columbia	Human	BCCDC Public Health Laboratory	BCCDC Public Health Laboratory	Prystajecky	Canada
>NSP15	hCoV-19/Canada/BC-BCCDC-55962/2021	2021-04-07	EPI_ISL_2531013	Original	hCoV-19^^British Columbia	Human	BCCDC Public Health Laboratory	BCCDC Public Health Laboratory	Prystajecky	Canada
>NSP15	hCoV-19/India/MH-ACTREC-031/2021	2021-04-07	EPI_ISL_2530154	Original	hCoV-19^^Maharashtra	Human	Hematopathology Laboratory	Hematopathology Laboratory	Patkar	India
>NSP15	hCoV-19/Canada/BC-BCCDC-55918/2021	2021-04-07	EPI_ISL_2530935	Original	hCoV-19^^British Columbia	Human	BCCDC Public Health Laboratory	BCCDC Public Health Laboratory	Prystajecky	Canada
>NSP15	hCoV-19/Canada/BC-BCCDC-55906/2021	2021-04-07	EPI_ISL_2530920	Original	hCoV-19^^British Columbia	Human	BCCDC Public Health Laboratory	BCCDC Public Health Laboratory	Prystajecky	Canada
>NSP15	hCoV-19/Canada/BC-BCCDC-55953/2021	2021-04-07	EPI_ISL_2530996	Original	hCoV-19^^British Columbia	Human	BCCDC Public Health Laboratory	BCCDC Public Health Laboratory	Prystajecky	Canada
>NSP15	hCoV-19/India/MH-ACTREC-109/2021	2021-04-07	EPI_ISL_2530272	Original	hCoV-19^^Maharashtra	Human	Hematopathology Laboratory	Hematopathology Laboratory	Patkar	India
>NSP15	hCoV-19/Canada/BC-BCCDC-55914/2021	2021-04-07	EPI_ISL_2530927	Original	hCoV-19^^British Columbia	Human	BCCDC Public Health Laboratory	BCCDC Public Health Laboratory	Prystajecky	Canada
>NSP15	hCoV-19/India/MH-ACTREC-111/2021	2021-04-07	EPI_ISL_2530275	Original	hCoV-19^^Maharashtra	Human	Hematopathology Laboratory	Hematopathology Laboratory	Patkar	India
>NSP15	hCoV-19/Canada/BC-BCCDC-55892/2021	2021-04-07	EPI_ISL_2530906	Original	hCoV-19^^British Columbia	Human	BCCDC Public Health Laboratory	BCCDC Public Health Laboratory	Prystajecky	Canada
>NSP15	hCoV-19/Canada/BC-BCCDC-55959/2021	2021-04-07	EPI_ISL_2531007	Original	hCoV-19^^British Columbia	Human	BCCDC Public Health Laboratory	BCCDC Public Health Laboratory	Prystajecky	Canada
>NSP15	hCoV-19/India/MH-ACTREC-033/2021	2021-04-07	EPI_ISL_2530155	Original	hCoV-19^^Maharashtra	Human	Hematopathology Laboratory	Hematopathology Laboratory	Patkar	India
>NSP15	hCoV-19/Canada/BC-BCCDC-55956/2021	2021-04-07	EPI_ISL_2531001	Original	hCoV-19^^British Columbia	Human	BCCDC Public Health Laboratory	BCCDC Public Health Laboratory	Prystajecky	Canada
>NSP15	hCoV-19/India/MH-ACTREC-110/2021	2021-04-07	EPI_ISL_2530273	Original	hCoV-19^^Maharashtra	Human	Hematopathology Laboratory	Hematopathology Laboratory	Patkar	India
>NSP15	hCoV-19/Canada/BC-BCCDC-55908/2021	2021-04-07	EPI_ISL_2530921	Original	hCoV-19^^British Columbia	Human	BCCDC Public Health Laboratory	BCCDC Public Health Laboratory	Prystajecky	Canada
>NSP15	hCoV-19/Canada/BC-BCCDC-55961/2021	2021-04-07	EPI_ISL_2531011	Original	hCoV-19^^British Columbia	Human	BCCDC Public Health Laboratory	BCCDC Public Health Laboratory	Prystajecky	Canada
>NSP15	hCoV-19/Canada/BC-BCCDC-55911/2021	2021-04-07	EPI_ISL_2530924	Original	hCoV-19^^British Columbia	Human	BCCDC Public Health Laboratory	BCCDC Public Health Laboratory	Prystajecky	Canada
>NSP15	hCoV-19/Canada/BC-BCCDC-55951/2021	2021-04-07	EPI_ISL_2530992	Original	hCoV-19^^British Columbia	Human	BCCDC Public Health Laboratory	BCCDC Public Health Laboratory	Prystajecky	Canada
>NSP15	hCoV-19/Canada/BC-BCCDC-55952/2021	2021-04-07	EPI_ISL_2530994	Original	hCoV-19^^British Columbia	Human	BCCDC Public Health Laboratory	BCCDC Public Health Laboratory	Prystajecky	Canada
>NSP15	hCoV-19/Canada/BC-BCCDC-55915/2021	2021-04-07	EPI_ISL_2530929	Original	hCoV-19^^British Columbia	Human	BCCDC Public Health Laboratory	BCCDC Public Health Laboratory	Prystajecky	Canada
>NSP15	hCoV-19/Canada/BC-BCCDC-55889/2021	2021-04-07	EPI_ISL_2530903	Original	hCoV-19^^British Columbia	Human	BCCDC Public Health Laboratory	BCCDC Public Health Laboratory	Prystajecky	Canada
>NSP15	hCoV-19/Canada/BC-BCCDC-55919/2021	2021-04-07	EPI_ISL_2530937	Original	hCoV-19^^British Columbia	Human	BCCDC Public Health Laboratory	BCCDC Public Health Laboratory	Prystajecky	Canada
>NSP15	hCoV-19/Canada/BC-BCCDC-55894/2021	2021-04-07	EPI_ISL_2530908	Original	hCoV-19^^British Columbia	Human	BCCDC Public Health Laboratory	BCCDC Public Health Laboratory	Prystajecky	Canada
>NSP15	hCoV-19/Canada/BC-BCCDC-55960/2021	2021-04-07	EPI_ISL_2531009	Original	hCoV-19^^British Columbia	Human	BCCDC Public Health Laboratory	BCCDC Public Health Laboratory	Prystajecky	Canada
>NSP15	hCoV-19/India/MH-ACTREC-034/2021	2021-04-07	EPI_ISL_2530157	Original	hCoV-19^^Maharashtra	Human	Hematopathology Laboratory	Hematopathology Laboratory	Patkar	India
>NSP15	hCoV-19/Canada/BC-BCCDC-55954/2021	2021-04-07	EPI_ISL_2530998	Original	hCoV-19^^British Columbia	Human	BCCDC Public Health Laboratory	BCCDC Public Health Laboratory	Prystajecky	Canada
>NSP15	hCoV-19/Canada/BC-BCCDC-55957/2021	2021-04-07	EPI_ISL_2531003	Original	hCoV-19^^British Columbia	Human	BCCDC Public Health Laboratory	BCCDC Public Health Laboratory	Prystajecky	Canada
>NSP15	hCoV-19/Canada/BC-BCCDC-55964/2021	2021-04-07	EPI_ISL_2531016	Original	hCoV-19^^British Columbia	Human	BCCDC Public Health Laboratory	BCCDC Public Health Laboratory	Prystajecky	Canada
>NSP15	hCoV-19/India/ML-1727400000035/2021	2021-04-07	EPI_ISL_2547442	Original	hCoV-19^^Meghalaya	Human	INSACOG-MEGHALAYA	National Institute of Biomedical Genomics \u2013 INSACOG	Maitra	India
>NSP15	hCoV-19/India/BR-1727400000036/2021	2021-04-07	EPI_ISL_2547443	Original	hCoV-19^^Bihar	Human	INSACOG-MEGHALAYA	National Institute of Biomedical Genomics \u2013 INSACOG	Maitra	India
>NSP15	hCoV-19/India/UK-NCDC-260967/2021	2021-04-07	EPI_ISL_2555823	Original	hCoV-19^^Uttarakhand	Human	National Centre for Disease Control (NCDC) Biotechnology Division	NCDC Delhi	Singh	India
>NSP15	hCoV-19/Kenya/SS366/2021	2021-04-07	EPI_ISL_2603058	Original	hCoV-19^^Kisumu	Human	KEMRI-Wellcome Trust Research Programme,Kilifi	KEMRI-Wellcome Trust Research Programme,Kilifi	Githinji	Kenya
>NSP15	hCoV-19/England/CAMC-14E7299/2021	2021-04-07	EPI_ISL_2683494	Original	hCoV-19^^England	Human	Lighthouse Lab in Cambridge	Wellcome Sanger Institute for the COVID-19 Genomics UK (COG-UK) Consortium	Davies	United Kingdom
>NSP15	hCoV-19/England/CAMC-14E679B/2021	2021-04-07	EPI_ISL_2683493	Original	hCoV-19^^England	Human	Lighthouse Lab in Cambridge	Wellcome Sanger Institute for the COVID-19 Genomics UK (COG-UK) Consortium	Davies	United Kingdom
>NSP15	hCoV-19/India/KA-NIMH-SEQ-1405/2021	2021-04-07	EPI_ISL_2728429	Original	hCoV-19^^Karnataka	Human	NIMHANS	INSACOG-KA	Pattabiraman	India
>NSP15	hCoV-19/India/HR-IGIB-69_A_H837/2021	2021-04-07	EPI_ISL_2880882	Original	hCoV-19^^Haryana	Human	INSACOG Surveillance	INSACOG at CSIR Institute of Genomics and Integrative Biology	Scaria	India
>NSP15	hCoV-19/India/HR-IGIB-606200912486/2021	2021-04-07	EPI_ISL_2879289	Original	hCoV-19^^Haryana	Human	INSACOG Surveillance	INSACOG at CSIR Institute of Genomics and Integrative Biology	Scaria	India
>NSP15	hCoV-19/India/UP-IGIB-E_6262/2021	2021-04-07	EPI_ISL_2879263	Original	hCoV-19^^Uttar Pradesh	Human	INSACOG Surveillance	INSACOG at CSIR Institute of Genomics and Integrative Biology	Scaria	India
>NSP15	hCoV-19/India/HR-IGIB-606200928111/2021	2021-04-07	EPI_ISL_2879304	Original	hCoV-19^^Haryana	Human	INSACOG Surveillance	INSACOG at CSIR Institute of Genomics and Integrative Biology	Scaria	India
>NSP15	hCoV-19/India/HR-IGIB-606200912511/2021	2021-04-07	EPI_ISL_2879291	Original	hCoV-19^^Haryana	Human	INSACOG Surveillance	INSACOG at CSIR Institute of Genomics and Integrative Biology	Scaria	India
>NSP15	hCoV-19/USA/CA-CDPH-3000005739/2021	2021-04-07	EPI_ISL_2882750	Original	hCoV-19^^California	Human	CDPH VBL	California Department of Public Health	Smith	USA
>NSP15	hCoV-19/India/UP-IGIB-F_7997/2021	2021-04-07	EPI_ISL_2879262	Original	hCoV-19^^Uttar Pradesh	Human	INSACOG Surveillance	INSACOG at CSIR Institute of Genomics and Integrative Biology	Scaria	India
>NSP15	hCoV-19/India/UP-IGIB-E_6271/2021	2021-04-07	EPI_ISL_2879264	Original	hCoV-19^^Uttar Pradesh	Human	INSACOG Surveillance	INSACOG at CSIR Institute of Genomics and Integrative Biology	Scaria	India
>NSP15	hCoV-19/India/HR-IGIB-606200919573/2021	2021-04-07	EPI_ISL_2879298	Original	hCoV-19^^Haryana	Human	INSACOG Surveillance	INSACOG at CSIR Institute of Genomics and Integrative Biology	Scaria	India
>NSP15	hCoV-19/India/HR-IGIB-606200936350/2021	2021-04-07	EPI_ISL_2879321	Original	hCoV-19^^Haryana	Human	INSACOG Surveillance	INSACOG at CSIR Institute of Genomics and Integrative Biology	Scaria	India
>NSP15	hCoV-19/India/HR-IGIB-66_A_H834/2021	2021-04-07	EPI_ISL_2880872	Original	hCoV-19^^Haryana	Human	INSACOG Surveillance	INSACOG at CSIR Institute of Genomics and Integrative Biology	Scaria	India
>NSP15	hCoV-19/India/HR-IGIB-606200936478/2021	2021-04-07	EPI_ISL_2879326	Original	hCoV-19^^Haryana	Human	INSACOG Surveillance	INSACOG at CSIR Institute of Genomics and Integrative Biology	Scaria	India
>NSP15	hCoV-19/India/HR-IGIB-606200933789/2021	2021-04-07	EPI_ISL_2879312	Original	hCoV-19^^Haryana	Human	INSACOG Surveillance	INSACOG at CSIR Institute of Genomics and Integrative Biology	Scaria	India
>NSP15	hCoV-19/India/HR-IGIB-606200924828/2021	2021-04-07	EPI_ISL_2879301	Original	hCoV-19^^Haryana	Human	INSACOG Surveillance	INSACOG at CSIR Institute of Genomics and Integrative Biology	Scaria	India
>NSP15	hCoV-19/India/HR-IGIB-606200936342/2021	2021-04-07	EPI_ISL_2879320	Original	hCoV-19^^Haryana	Human	INSACOG Surveillance	INSACOG at CSIR Institute of Genomics and Integrative Biology	Scaria	India
>NSP15	hCoV-19/India/MH-NCDC-2909316/2021	2021-04-07	EPI_ISL_2955880	Original	hCoV-19^^Maharashtra	Human	National Centre for Disease Control (NCDC) Biotechnology Division	NCDC Delhi	Singh	India
>NSP15	hCoV-19/India/MH-NCDC-2909308/2021	2021-04-07	EPI_ISL_2955873	Original	hCoV-19^^Maharashtra	Human	National Centre for Disease Control (NCDC) Biotechnology Division	NCDC Delhi	Singh	India
>NSP15	hCoV-19/India/MH-NCDC-2909314/2021	2021-04-07	EPI_ISL_2955878	Original	hCoV-19^^Maharashtra	Human	National Centre for Disease Control (NCDC) Biotechnology Division	NCDC Delhi	Singh	India
>NSP15	hCoV-19/India/MH-NCDC-2909348/2021	2021-04-07	EPI_ISL_2955904	Original	hCoV-19^^Maharashtra	Human	National Centre for Disease Control (NCDC) Biotechnology Division	NCDC Delhi	Singh	India
>NSP15	hCoV-19/India/MH-NCDC-2909330/2021	2021-04-07	EPI_ISL_2955888	Original	hCoV-19^^Maharashtra	Human	National Centre for Disease Control (NCDC) Biotechnology Division	NCDC Delhi	Singh	India
>NSP15	hCoV-19/India/MH-NCDC-2909362/2021	2021-04-07	EPI_ISL_2955916	Original	hCoV-19^^Maharashtra	Human	National Centre for Disease Control (NCDC) Biotechnology Division	NCDC Delhi	Singh	India
>NSP15	hCoV-19/India/MH-NCDC-2909332/2021	2021-04-07	EPI_ISL_2955890	Original	hCoV-19^^Maharashtra	Human	National Centre for Disease Control (NCDC) Biotechnology Division	NCDC Delhi	Singh	India
>NSP15	hCoV-19/USA/NJ-CDC-LC0043065/2021	2021-04-07	EPI_ISL_1683692	Original	hCoV-19^^New Jersey	Human	Laboratory Corporation of America	Centers for Disease Control and Prevention Division of Viral Diseases	Howard	USA
>NSP15	hCoV-19/USA/FL-CDC-LC0046194/2021	2021-04-07	EPI_ISL_1800001	Original	hCoV-19^^Florida	Human	Laboratory Corporation of America	Centers for Disease Control and Prevention Division of Viral Diseases	Howard	USA
>NSP15	hCoV-19/USA/KS-CDC-QDX23760269/2021	2021-04-07	EPI_ISL_1753234	Original	hCoV-19^^Kansas	Human	Quest Diagnostics Incorporated	Centers for Disease Control and Prevention Division of Viral Diseases	Howard	USA
>NSP15	hCoV-19/USA/KS-CDC-QDX23760272/2021	2021-04-07	EPI_ISL_1738138	Original	hCoV-19^^Kansas	Human	Quest Diagnostics Incorporated	Centers for Disease Control and Prevention Division of Viral Diseases	Howard	USA
>NSP15	hCoV-19/USA/WI-CDC-LC0046190/2021	2021-04-07	EPI_ISL_1800009	Original	hCoV-19^^Wisconsin	Human	Laboratory Corporation of America	Centers for Disease Control and Prevention Division of Viral Diseases	Howard	USA
>NSP15	hCoV-19/USA/NJ-CDC-ASC210051412/2021	2021-04-07	EPI_ISL_1837267	Original	hCoV-19^^New Jersey	Human	Aegis Sciences Corporation	Centers for Disease Control and Prevention Division of Viral Diseases	Howard	USA
>NSP15	hCoV-19/India/AP-CCMB-BN985/2021	2021-04-07	EPI_ISL_1838672	Original	hCoV-19^^Andhra Pradesh	Human	CSIR-Centre for Cellular and Molecular Biology	CSIR-Centre for Cellular and Molecular Biology-INSACOG	Mukherjee	India
>NSP15	hCoV-19/India/AP-CCMB-BN982/2021	2021-04-07	EPI_ISL_1838671	Original	hCoV-19^^Andhra Pradesh	Human	CSIR-Centre for Cellular and Molecular Biology	CSIR-Centre for Cellular and Molecular Biology-INSACOG	Mukherjee	India
>NSP15	hCoV-19/India/MH-ICMR-NIV-INSAGOG-GSEQ-2866/2021	2021-04-07	EPI_ISL_1970429	Original	hCoV-19^^Maharashtra	Human	ICMR-National Institute of Virology - INSACOG	NIV Influenza	Potdar	India
>NSP15	hCoV-19/USA/MD-CDC-LC0043179/2021	2021-04-07	EPI_ISL_1683867	Original	hCoV-19^^Maryland	Human	Laboratory Corporation of America	Centers for Disease Control and Prevention Division of Viral Diseases	Howard	USA
>NSP15	hCoV-19/India/KA-SEQ_502_S111_R1_001/2021	2021-04-07	EPI_ISL_1940068	Original	hCoV-19^^Karnataka	Human	HOSAHALLI	inStem NCBS - INSACOG	Menon	India
>NSP15	hCoV-19/India/WB-1931501061013/2021	2021-04-07	EPI_ISL_2503735	Original	hCoV-19^^West Bengal	Human	INSACOG-WB	National Institute of Biomedical Genomics \u2013 INSACOG	Maitra	India
>NSP15	hCoV-19/India/MH-ACTREC-032/2021	2021-04-07	EPI_ISL_2600958	Original	hCoV-19^^Maharashtra	Human	Hematopathology Laboratory	Hematopathology Laboratory	Patkar	India
>NSP15	hCoV-19/India/RJ-CCMB-CIA3287/2021	2021-04-07	EPI_ISL_2661420	Original	hCoV-19^^Rajasthan	Human	RUHS College of Medical Sciences	CSIR-Centre for Cellular and Molecular Biology - INSACOG	Mukherjee	India
>NSP15	hCoV-19/India/GJ-GBRC1254/2021	2021-04-07	EPI_ISL_3066436	Original	hCoV-19^^Gujarat	Human	GMERS	Gujarat Biotechnology Research Centre	Joshi	India
>NSP15	hCoV-19/India/GJ-INSACOG-GBRC1420/2021	2021-04-07	EPI_ISL_3162139	Original	hCoV-19^^Gujarat	Human	VRDL	Gujarat Biotechnology Research Centre	Joshi	India
>NSP15	hCoV-19/India/MH-IGIB-Sample464/2021	2021-04-07	EPI_ISL_4128981	Original	hCoV-19^^Maharashtra	Human	BJMC	IISER Pune	Scaria	India
>NSP15	hCoV-19/India/MH-IGIB-Sample712/2021	2021-04-07	EPI_ISL_4129730	Original	hCoV-19^^Maharashtra	Human	BJMC	IISER Pune	Scaria	India
>NSP15	hCoV-19/India/MH-IGIB-Sample670/2021	2021-04-07	EPI_ISL_4129569	Original	hCoV-19^^Maharashtra	Human	BJMC	IISER Pune	Scaria	India
>NSP15	hCoV-19/India/MH-IGIB-Sample671/2021	2021-04-07	EPI_ISL_4129573	Original	hCoV-19^^Maharashtra	Human	BJMC	IISER Pune	Scaria	India
>NSP15	hCoV-19/India/MH-IGIB-Sample404/2021	2021-04-07	EPI_ISL_4128636	Original	hCoV-19^^Maharashtra	Human	BJMC	IISER Pune	Scaria	India
>NSP15	hCoV-19/India/MH-IGIB-Sample322/2021	2021-04-07	EPI_ISL_4128123	Original	hCoV-19^^Maharashtra	Human	BJMC	IISER Pune	Scaria	India
>NSP15	hCoV-19/India/MH-IGIB-Sample696/2021	2021-04-07	EPI_ISL_4129660	Original	hCoV-19^^Maharashtra	Human	BJMC	IISER Pune	Scaria	India
>NSP15	hCoV-19/India/MH-IGIB-GP134/2021	2021-04-07	EPI_ISL_4125382	Original	hCoV-19^^Maharashtra	Human	Genepath	IISER Pune	Scaria	India
>NSP15	hCoV-19/India/MH-IGIB-IP00835/2021	2021-04-07	EPI_ISL_4126563	Original	hCoV-19^^Maharashtra	Human	BJMC	IISER Pune	Scaria	India
>NSP15	hCoV-19/USA/CA-COLOR-UCSF-CC733/2021	2021-04-07	EPI_ISL_4300633	Original	hCoV-19^^California	Human	Color Genomics	Chiu Laboratory	Chiu	USA
>NSP15	hCoV-19/India/MH-IISER-Pune-IP00885/2021	2021-04-07	EPI_ISL_4743457	Original	hCoV-19^^Maharashtra	Human	BJMC,Pune	IISER Pune	Karmodiya	India
>NSP15	hCoV-19/India/TG-CDFD-Xi114/2021	2021-04-07	EPI_ISL_5034085	Original	hCoV-19^^Telangana	Human	Centre for DNA Fingerprinting and Diagnostics	Centre for DNA Fingerprinting and Diagnostics	Bashyam	India
>NSP15	hCoV-19/India/TG-CDFD-Xi116/2021	2021-04-07	EPI_ISL_5053199	Original	hCoV-19^^Telangana	Human	Centre for DNA Fingerprinting and Diagnostics	CDFD	Bashyam	India
>NSP15	hCoV-19/India/TG-CDFD-Xi118/2021	2021-04-07	EPI_ISL_5053324	Original	hCoV-19^^Telangana	Human	Centre for DNA Fingerprinting and Diagnostics	CDFD	Bashyam	India
>NSP15	hCoV-19/India/TG-CDFD-Xi115/2021	2021-04-07	EPI_ISL_5053323	Original	hCoV-19^^Telangana	Human	Centre for DNA Fingerprinting and Diagnostics	CDFD	Bashyam	India
>NSP15	hCoV-19/India/TG-CDFD-Xi117/2021	2021-04-07	EPI_ISL_5053200	Original	hCoV-19^^Telangana	Human	Centre for DNA Fingerprinting and Diagnostics	CDFD	Bashyam	India
>NSP15	hCoV-19/India/KL-GENESCOV03754/2021	2021-04-07	EPI_ISL_7221209	Original	hCoV-19^^Kerala	Human	INSACOG-IGIB and Kerala State SARS-COV-2 Genome Surveillance Programme (GENESCOV2)	INSACOG and GENESCOV2 at CSIR Institute of Genomics and Integrative Biology	S
>NSP15	hCoV-19/India/KL-GENESCOV03860/2021	2021-04-07	EPI_ISL_7221228	Original	hCoV-19^^Kerala	Human	INSACOG-IGIB and Kerala State SARS-COV-2 Genome Surveillance Programme (GENESCOV2)	INSACOG and GENESCOV2 at CSIR Institute of Genomics and Integrative Biology	S
>NSP15	hCoV-19/India/KL-GENESCOV04507/2021	2021-04-07	EPI_ISL_7221261	Original	hCoV-19^^Kerala	Human	INSACOG-IGIB and Kerala State SARS-COV-2 Genome Surveillance Programme (GENESCOV2)	INSACOG and GENESCOV2 at CSIR Institute of Genomics and Integrative Biology	S
>NSP15	hCoV-19/India/KL-GENESCOV03437/2021	2021-04-07	EPI_ISL_7221173	Original	hCoV-19^^Kerala	Human	INSACOG-IGIB and Kerala State SARS-COV-2 Genome Surveillance Programme (GENESCOV2)	INSACOG and GENESCOV2 at CSIR Institute of Genomics and Integrative Biology	S
>NSP15	hCoV-19/India/KL-GENESCOV03747/2021	2021-04-07	EPI_ISL_7221178	Original	hCoV-19^^Kerala	Human	INSACOG-IGIB and Kerala State SARS-COV-2 Genome Surveillance Programme (GENESCOV2)	INSACOG and GENESCOV2 at CSIR Institute of Genomics and Integrative Biology	S
>NSP15	hCoV-19/India/KL-GENESCOV03438/2021	2021-04-07	EPI_ISL_7221174	Original	hCoV-19^^Kerala	Human	INSACOG-IGIB and Kerala State SARS-COV-2 Genome Surveillance Programme (GENESCOV2)	INSACOG and GENESCOV2 at CSIR Institute of Genomics and Integrative Biology	S
>NSP15	hCoV-19/India/KL-GENESCOV03749/2021	2021-04-07	EPI_ISL_7221186	Original	hCoV-19^^Kerala	Human	INSACOG-IGIB and Kerala State SARS-COV-2 Genome Surveillance Programme (GENESCOV2)	INSACOG and GENESCOV2 at CSIR Institute of Genomics and Integrative Biology	S
>NSP15	hCoV-19/India/KL-GENESCOV03767/2021	2021-04-07	EPI_ISL_7221224	Original	hCoV-19^^Kerala	Human	INSACOG-IGIB and Kerala State SARS-COV-2 Genome Surveillance Programme (GENESCOV2)	INSACOG and GENESCOV2 at CSIR Institute of Genomics and Integrative Biology	S
>NSP15	hCoV-19/India/KL-GENESCOV03429/2021	2021-04-07	EPI_ISL_7221143	Original	hCoV-19^^Kerala	Human	INSACOG-IGIB and Kerala State SARS-COV-2 Genome Surveillance Programme (GENESCOV2)	INSACOG and GENESCOV2 at CSIR Institute of Genomics and Integrative Biology	S
>NSP15	hCoV-19/India/KL-GENESCOV03766/2021	2021-04-07	EPI_ISL_7221221	Original	hCoV-19^^Kerala	Human	INSACOG-IGIB and Kerala State SARS-COV-2 Genome Surveillance Programme (GENESCOV2)	INSACOG and GENESCOV2 at CSIR Institute of Genomics and Integrative Biology	S
>NSP15	hCoV-19/India/KL-GENESCOV03859/2021	2021-04-07	EPI_ISL_7221227	Original	hCoV-19^^Kerala	Human	INSACOG-IGIB and Kerala State SARS-COV-2 Genome Surveillance Programme (GENESCOV2)	INSACOG and GENESCOV2 at CSIR Institute of Genomics and Integrative Biology	S
>NSP15	hCoV-19/India/KL-GENESCOV03763/2021	2021-04-07	EPI_ISL_7221218	Original	hCoV-19^^Kerala	Human	INSACOG-IGIB and Kerala State SARS-COV-2 Genome Surveillance Programme (GENESCOV2)	INSACOG and GENESCOV2 at CSIR Institute of Genomics and Integrative Biology	S
>NSP15	hCoV-19/India/KL-GENESCOV03430/2021	2021-04-07	EPI_ISL_7221144	Original	hCoV-19^^Kerala	Human	INSACOG-IGIB and Kerala State SARS-COV-2 Genome Surveillance Programme (GENESCOV2)	INSACOG and GENESCOV2 at CSIR Institute of Genomics and Integrative Biology	S
>NSP15	hCoV-19/Canada/ON-SC6655/2021	2021-04-07	EPI_ISL_7275927	Original	hCoV-19^^Ontario	Human	Ontario's COVID-19 Genomics Rapid Response Coalition	McMaster University	McArthur	Canada
>NSP15	hCoV-19/India/TG-RFCH02104_CIB6841/2021	2021-04-07	EPI_ISL_8052173	Original	hCoV-19^^Telangana	Human	MapMyGenome	CSIR-Centre for Cellular and Molecular Biology	Mukherjee	India
>NSP15	hCoV-19/India/GJ-INSACOG-GBRC1673/2021	2021-04-07	EPI_ISL_3843726	Original	hCoV-19^^Gujarat	Human	VRDL	Gujarat Biotechnology Research Centre	Joshi	India
>NSP15	hCoV-19/India/GJ-INSACOG-GBRC1675/2021	2021-04-07	EPI_ISL_3843727	Original	hCoV-19^^Gujarat	Human	VRDL	Gujarat Biotechnology Research Centre	Joshi	India
>NSP15	hCoV-19/USA/MN-CDC-IBX650029958630/2021	2021-04-07	EPI_ISL_2013703	Original	hCoV-19^^Minnesota	Human	Infinity Biologix	Centers for Disease Control and Prevention Division of Viral Diseases	Howard	USA
>NSP15	hCoV-19/India/KA-NIMH-SEQ-871/2021	2021-04-07	EPI_ISL_2379331	Original	hCoV-19^^Karnataka	Human	SYNGENE	INSACOG-KA	Pattabiraman	India
>NSP15	hCoV-19/India/KA-NIMH-SEQ-1620/2021	2021-04-07	EPI_ISL_2842195	Original	hCoV-19^^Karnataka	Human	BBMP Urban	INSACOG-KA	Pattabiraman	India
>NSP15	hCoV-19/India/KA-NIMH-SEQ-1621/2021	2021-04-07	EPI_ISL_2842196	Original	hCoV-19^^Karnataka	Human	BBMP Urban	INSACOG-KA	Pattabiraman	India
>NSP15	hCoV-19/India/KA-NIMH-SEQ-1663/2021	2021-04-07	EPI_ISL_2842217	Original	hCoV-19^^Karnataka	Human	KEMPEGOWDA INTERNATIONAL AIRPORT	INSACOG-KA	Pattabiraman	India
>NSP15	hCoV-19/India/KA-NIMH-SEQ-1667/2021	2021-04-07	EPI_ISL_2842221	Original	hCoV-19^^Karnataka	Human	KEMPEGOWDA INTERNATIONAL AIRPORT	INSACOG-KA	Pattabiraman	India
>NSP15	hCoV-19/Spain/AR-IBV-98026821/2021	2021-04-07	EPI_ISL_2271437	Original	hCoV-19^^Aragon	Human	Hospital Cl\u00ednico Universitario Lozano Blesa de Zaragoza (Espa\u00f1a)	SeqCOVID-SPAIN consortium/IBV(CSIC)	Comas	Spain
>NSP15	hCoV-19/India/MH-NCCS-AFMC-47007/2021	2021-04-07	EPI_ISL_2304111	Original	hCoV-19^^Maharashtra	Human	Armed Forces Medical College Pune	National Centre For Cell Science \u2013 INSACOG	Paul	India
>NSP15	hCoV-19/England/PHEC-U308U858/2021	2021-04-07	EPI_ISL_3776990	Original	hCoV-19^^England	Human	Respiratory Virus Unit	COVID-19 Genomics UK (COG-UK) Consortium	Lackenby	United Kingdom
>NSP15	hCoV-19/England/PHEC-U308U867/2021	2021-04-07	EPI_ISL_3776991	Original	hCoV-19^^England	Human	Respiratory Virus Unit	COVID-19 Genomics UK (COG-UK) Consortium	Lackenby	United Kingdom
>NSP15	hCoV-19/India/JH-ILSGS02144/2021	2021-04-07	EPI_ISL_2342076	Original	hCoV-19^^Jharkhand	Human	Itki Aarogyashala	Institute of Life Sciences - INSACOG	Raghav	India
>NSP15	hCoV-19/India/JH-ILSGS01693/2021	2021-04-07	EPI_ISL_2342601	Original	hCoV-19^^Jharkhand	Human	MGM Medical College & Hospital	Institute of Life Sciences - INSACOG	Raghav	India
>NSP15	hCoV-19/India/OR-ILSGS01141/2021	2021-04-07	EPI_ISL_2341676	Original	hCoV-19^^Odisha	Human	Capital Hospital	Institute of Life Sciences - INSACOG	Raghav	India
>NSP15	hCoV-19/India/OR-ILSGS01145/2021	2021-04-07	EPI_ISL_2341831	Original	hCoV-19^^Odisha	Human	Capital Hospital	Institute of Life Sciences - INSACOG	Raghav	India
>NSP15	hCoV-19/India/OR-ILSGS01142/2021	2021-04-07	EPI_ISL_2341922	Original	hCoV-19^^Odisha	Human	Capital Hospital	Institute of Life Sciences - INSACOG	Raghav	India
>NSP15	hCoV-19/India/OR-ILSGS01199/2021	2021-04-07	EPI_ISL_2341939	Original	hCoV-19^^Odisha	Human	S.C.B. Medical College and Hospital	Institute of Life Sciences - INSACOG	Raghav	India
>NSP15	hCoV-19/India/OR-ILSGS01200/2021	2021-04-07	EPI_ISL_2341940	Original	hCoV-19^^Odisha	Human	S.C.B. Medical College and Hospital	Institute of Life Sciences - INSACOG	Raghav	India
>NSP15	hCoV-19/Australia/QLD1833/2021	2021-04-08	EPI_ISL_1563670	Original	hCoV-19^^Queensland	Human	PHV-FSS	PHV-FSS	Nguyen	Australia
>NSP15	hCoV-19/England/CAMC-14E7CF5/2021	2021-04-08	EPI_ISL_1615797	Original	hCoV-19^^England	Human	Lighthouse Lab in Cambridge	Wellcome Sanger Institute for the COVID-19 Genomics UK (COG-UK) Consortium	Davies	United Kingdom
>NSP15	hCoV-19/England/CAMC-14E7C22/2021	2021-04-08	EPI_ISL_1615793	Original	hCoV-19^^England	Human	Lighthouse Lab in Cambridge	Wellcome Sanger Institute for the COVID-19 Genomics UK (COG-UK) Consortium	Davies	United Kingdom
>NSP15	hCoV-19/New Zealand/21MV0339/2021	2021-04-08	EPI_ISL_1621304	Original	hCoV-19^^Counties Manukau	Human	LabPLUS	Institute of Environmental Science and Research (ESR)	Wang	New Zealand
>NSP15	hCoV-19/England/CAMC-14E7C04/2021	2021-04-08	EPI_ISL_1615929	Original	hCoV-19^^England	Human	Lighthouse Lab in Cambridge	Wellcome Sanger Institute for the COVID-19 Genomics UK (COG-UK) Consortium	Davies	United Kingdom
>NSP15	hCoV-19/New Zealand/21MV0338/2021	2021-04-08	EPI_ISL_1621305	Original	hCoV-19^^Counties Manukau	Human	LabPLUS	Institute of Environmental Science and Research (ESR)	Wang	New Zealand
>NSP15	hCoV-19/England/RAND-14E1DAD/2021	2021-04-08	EPI_ISL_1632064	Original	hCoV-19^^England	Human	Randox Laboratories	Wellcome Sanger Institute for the COVID-19 Genomics UK (COG-UK) Consortium	Davies	United Kingdom
>NSP15	hCoV-19/USA/WA-UW-2021040824300/2021	2021-04-08	EPI_ISL_1680383	Original	hCoV-19^^Washington	Human	UW Virology Lab	UW Virology Lab	Roychoudhury	USA
>NSP15	hCoV-19/USA/WA-UW-2021040875818/2021	2021-04-08	EPI_ISL_1680385	Original	hCoV-19^^Washington	Human	UW Virology Lab	UW Virology Lab	Roychoudhury	USA
>NSP15	hCoV-19/USA/WA-UW-2021040858668/2021	2021-04-08	EPI_ISL_1680407	Original	hCoV-19^^Washington	Human	UW Virology Lab	UW Virology Lab	Roychoudhury	USA
>NSP15	hCoV-19/USA/WA-UW-2021040863891/2021	2021-04-08	EPI_ISL_1680384	Original	hCoV-19^^Washington	Human	UW Virology Lab	UW Virology Lab	Roychoudhury	USA
>NSP15	hCoV-19/Germany/BY-MVP-000004767/2021	2021-04-08	EPI_ISL_1752469	Original	hCoV-19^^Bavaria	Human	Max von Pettenkofer Institute	Laboratory for Functional Genome Analysis; Dept. Genomics; Gene Center of the LMU Munich	Graf	Germany
>NSP15	hCoV-19/USA/WA-UW-2021040809736/2021	2021-04-08	EPI_ISL_1789270	Original	hCoV-19^^Washington	Human	UW Virology Lab	UW Virology Lab	Roychoudhury	USA
>NSP15	hCoV-19/India/TG-CCMB-BO387/2021	2021-04-08	EPI_ISL_1838860	Original	hCoV-19^^Telangana	Human	CSIR-Centre for Cellular and Molecular Biology	CSIR-Centre for Cellular and Molecular Biology-INSACOG	Mukherjee	India
>NSP15	hCoV-19/India/TG-CCMB-BO394/2021	2021-04-08	EPI_ISL_1838862	Original	hCoV-19^^Telangana	Human	CSIR-Centre for Cellular and Molecular Biology	CSIR-Centre for Cellular and Molecular Biology-INSACOG	Mukherjee	India
>NSP15	hCoV-19/Ghana/WACCBIP-TRA675/2020	2021-04-08	EPI_ISL_2285849	Original	hCoV-19^^Accra	Human	National Influenza Centre	National Influenza Centre	Asante	Ghana
>NSP15	hCoV-19/India/WB-1931300261288/2021	2021-04-08	EPI_ISL_2400219	Original	hCoV-19^^West Bengal	Human	INSACOG-WB	National Institute of Biomedical Genomics \u2013 INSACOG	Maitra	India
>NSP15	hCoV-19/India/WB-1931300261501/2021	2021-04-08	EPI_ISL_2400165	Original	hCoV-19^^West Bengal	Human	INSACOG-WB	National Institute of Biomedical Genomics \u2013 INSACOG	Maitra	India
>NSP15	hCoV-19/India/WB-1931300261302/2021	2021-04-08	EPI_ISL_2400191	Original	hCoV-19^^West Bengal	Human	INSACOG-WB	National Institute of Biomedical Genomics \u2013 INSACOG	Maitra	India
>NSP15	hCoV-19/India/WB-1931501066934/2021	2021-04-08	EPI_ISL_2400146	Original	hCoV-19^^West Bengal	Human	INSACOG-WB	National Institute of Biomedical Genomics \u2013 INSACOG	Maitra	India
>NSP15	hCoV-19/India/WB-1931300261116/2021	2021-04-08	EPI_ISL_2400224	Original	hCoV-19^^West Bengal	Human	INSACOG-WB	National Institute of Biomedical Genomics \u2013 INSACOG	Maitra	India
>NSP15	hCoV-19/India/WB-1931300261552/2021	2021-04-08	EPI_ISL_2400202	Original	hCoV-19^^West Bengal	Human	INSACOG-WB	National Institute of Biomedical Genomics \u2013 INSACOG	Maitra	India
>NSP15	hCoV-19/India/WB-1931501068405/2021	2021-04-08	EPI_ISL_2503817	Original	hCoV-19^^West Bengal	Human	INSACOG-WB	National Institute of Biomedical Genomics \u2013 INSACOG	Maitra	India
>NSP15	hCoV-19/India/WB-1931501069320/2021	2021-04-08	EPI_ISL_2503820	Original	hCoV-19^^West Bengal	Human	INSACOG-WB	National Institute of Biomedical Genomics \u2013 INSACOG	Maitra	India
>NSP15	hCoV-19/India/WB-1931501068205/2021	2021-04-08	EPI_ISL_2503814	Original	hCoV-19^^West Bengal	Human	INSACOG-WB	National Institute of Biomedical Genomics \u2013 INSACOG	Maitra	India
>NSP15	hCoV-19/India/WB-1931501068040/2021	2021-04-08	EPI_ISL_2503813	Original	hCoV-19^^West Bengal	Human	INSACOG-WB	National Institute of Biomedical Genomics \u2013 INSACOG	Maitra	India
>NSP15	hCoV-19/Canada/BC-BCCDC-55950/2021	2021-04-08	EPI_ISL_2530990	Original	hCoV-19^^British Columbia	Human	BCCDC Public Health Laboratory	BCCDC Public Health Laboratory	Prystajecky	Canada
>NSP15	hCoV-19/Canada/BC-BCCDC-55963/2021	2021-04-08	EPI_ISL_2531015	Original	hCoV-19^^British Columbia	Human	BCCDC Public Health Laboratory	BCCDC Public Health Laboratory	Prystajecky	Canada
>NSP15	hCoV-19/Canada/BC-BCCDC-55938/2021	2021-04-08	EPI_ISL_2530969	Original	hCoV-19^^British Columbia	Human	BCCDC Public Health Laboratory	BCCDC Public Health Laboratory	Prystajecky	Canada
>NSP15	hCoV-19/Canada/BC-BCCDC-55933/2021	2021-04-08	EPI_ISL_2530962	Original	hCoV-19^^British Columbia	Human	BCCDC Public Health Laboratory	BCCDC Public Health Laboratory	Prystajecky	Canada
>NSP15	hCoV-19/Canada/BC-BCCDC-55936/2021	2021-04-08	EPI_ISL_2530965	Original	hCoV-19^^British Columbia	Human	BCCDC Public Health Laboratory	BCCDC Public Health Laboratory	Prystajecky	Canada
>NSP15	hCoV-19/Canada/BC-BCCDC-55943/2021	2021-04-08	EPI_ISL_2530976	Original	hCoV-19^^British Columbia	Human	BCCDC Public Health Laboratory	BCCDC Public Health Laboratory	Prystajecky	Canada
>NSP15	hCoV-19/Canada/BC-BCCDC-55934/2021	2021-04-08	EPI_ISL_2530963	Original	hCoV-19^^British Columbia	Human	BCCDC Public Health Laboratory	BCCDC Public Health Laboratory	Prystajecky	Canada
>NSP15	hCoV-19/India/MH-ACTREC-036/2021	2021-04-08	EPI_ISL_2530158	Original	hCoV-19^^Maharashtra	Human	Hematopathology Laboratory	Hematopathology Laboratory	Patkar	India
>NSP15	hCoV-19/Canada/BC-BCCDC-55955/2021	2021-04-08	EPI_ISL_2530999	Original	hCoV-19^^British Columbia	Human	BCCDC Public Health Laboratory	BCCDC Public Health Laboratory	Prystajecky	Canada
>NSP15	hCoV-19/Canada/BC-BCCDC-55949/2021	2021-04-08	EPI_ISL_2530987	Original	hCoV-19^^British Columbia	Human	BCCDC Public Health Laboratory	BCCDC Public Health Laboratory	Prystajecky	Canada
>NSP15	hCoV-19/India/MH-ACTREC-112/2021	2021-04-08	EPI_ISL_2530276	Original	hCoV-19^^Maharashtra	Human	Hematopathology Laboratory	Hematopathology Laboratory	Patkar	India
>NSP15	hCoV-19/Canada/BC-BCCDC-55932/2021	2021-04-08	EPI_ISL_2530960	Original	hCoV-19^^British Columbia	Human	BCCDC Public Health Laboratory	BCCDC Public Health Laboratory	Prystajecky	Canada
>NSP15	hCoV-19/Canada/BC-BCCDC-55942/2021	2021-04-08	EPI_ISL_2530975	Original	hCoV-19^^British Columbia	Human	BCCDC Public Health Laboratory	BCCDC Public Health Laboratory	Prystajecky	Canada
>NSP15	hCoV-19/Canada/BC-BCCDC-55931/2021	2021-04-08	EPI_ISL_2530958	Original	hCoV-19^^British Columbia	Human	BCCDC Public Health Laboratory	BCCDC Public Health Laboratory	Prystajecky	Canada
>NSP15	hCoV-19/Canada/BC-BCCDC-55937/2021	2021-04-08	EPI_ISL_2530967	Original	hCoV-19^^British Columbia	Human	BCCDC Public Health Laboratory	BCCDC Public Health Laboratory	Prystajecky	Canada
>NSP15	hCoV-19/India/MH-ACTREC-039/2021	2021-04-08	EPI_ISL_2530163	Original	hCoV-19^^Maharashtra	Human	Hematopathology Laboratory	Hematopathology Laboratory	Patkar	India
>NSP15	hCoV-19/Canada/BC-BCCDC-55958/2021	2021-04-08	EPI_ISL_2531005	Original	hCoV-19^^British Columbia	Human	BCCDC Public Health Laboratory	BCCDC Public Health Laboratory	Prystajecky	Canada
>NSP15	hCoV-19/Canada/BC-BCCDC-55948/2021	2021-04-08	EPI_ISL_2530986	Original	hCoV-19^^British Columbia	Human	BCCDC Public Health Laboratory	BCCDC Public Health Laboratory	Prystajecky	Canada
>NSP15	hCoV-19/India/MH-ACTREC-040/2021	2021-04-08	EPI_ISL_2530165	Original	hCoV-19^^Maharashtra	Human	Hematopathology Laboratory	Hematopathology Laboratory	Patkar	India
>NSP15	hCoV-19/India/ML-1727400000044/2021	2021-04-08	EPI_ISL_2547449	Original	hCoV-19^^Meghalaya	Human	INSACOG-MEGHALAYA	National Institute of Biomedical Genomics \u2013 INSACOG	Maitra	India
>NSP15	hCoV-19/India/GA-IGIB-NIV-INSACOG-GSEQ-2656/2021	2021-04-08	EPI_ISL_2546521	Original	hCoV-19^^Goa	Human	ICMR-National Institute of Virology - INSACOG	NIV Influenza	Potdar	India
>NSP15	hCoV-19/India/WB-1931700229615/2021	2021-04-08	EPI_ISL_2549011	Original	hCoV-19^^West Bengal	Human	INSACOG-WB	National Institute of Biomedical Genomics \u2013 INSACOG	Maitra	India
>NSP15	hCoV-19/India/DL-NCDC-2309252/2021	2021-04-08	EPI_ISL_2555573	Original	hCoV-19^^Delhi	Human	National Centre for Disease Control (NCDC) Biotechnology Division	NCDC Delhi	Singh	India
>NSP15	hCoV-19/India/TG-CCMB-CIA4726/2021	2021-04-08	EPI_ISL_2775110	Original	hCoV-19^^Telangana	Human	CSIR-Centre for Cellular and Molecular Biology	CSIR-Centre for Cellular and Molecular Biology-INSACOG	Mukherjee	India
>NSP15	hCoV-19/India/TG-CCMB-CIA4715/2021	2021-04-08	EPI_ISL_2774866	Original	hCoV-19^^Telangana	Human	CSIR-Centre for Cellular and Molecular Biology	CSIR-Centre for Cellular and Molecular Biology-INSACOG	Mukherjee	India
>NSP15	hCoV-19/India/TG-CCMB-CIA4722/2021	2021-04-08	EPI_ISL_2775111	Original	hCoV-19^^Telangana	Human	CSIR-Centre for Cellular and Molecular Biology	CSIR-Centre for Cellular and Molecular Biology-INSACOG	Mukherjee	India
>NSP15	hCoV-19/India/TG-CCMB-CIA4720/2021	2021-04-08	EPI_ISL_2775120	Original	hCoV-19^^Telangana	Human	CSIR-Centre for Cellular and Molecular Biology	CSIR-Centre for Cellular and Molecular Biology-INSACOG	Mukherjee	India
>NSP15	hCoV-19/India/TG-CCMB-CIA4717/2021	2021-04-08	EPI_ISL_2775121	Original	hCoV-19^^Telangana	Human	CSIR-Centre for Cellular and Molecular Biology	CSIR-Centre for Cellular and Molecular Biology-INSACOG	Mukherjee	India
>NSP15	hCoV-19/India/TG-CCMB-CIA4699/2021	2021-04-08	EPI_ISL_2774869	Original	hCoV-19^^Telangana	Human	CSIR-Centre for Cellular and Molecular Biology	CSIR-Centre for Cellular and Molecular Biology-INSACOG	Mukherjee	India
>NSP15	hCoV-19/India/TG-CCMB-CIA4730/2021	2021-04-08	EPI_ISL_2775115	Original	hCoV-19^^Telangana	Human	CSIR-Centre for Cellular and Molecular Biology	CSIR-Centre for Cellular and Molecular Biology-INSACOG	Mukherjee	India
>NSP15	hCoV-19/India/TG-CCMB-CIA4733/2021	2021-04-08	EPI_ISL_2775113	Original	hCoV-19^^Telangana	Human	CSIR-Centre for Cellular and Molecular Biology	CSIR-Centre for Cellular and Molecular Biology-INSACOG	Mukherjee	India
>NSP15	hCoV-19/India/TG-CCMB-CIA4734/2021	2021-04-08	EPI_ISL_2775118	Original	hCoV-19^^Telangana	Human	CSIR-Centre for Cellular and Molecular Biology	CSIR-Centre for Cellular and Molecular Biology-INSACOG	Mukherjee	India
>NSP15	hCoV-19/India/TG-CCMB-CIA4714/2021	2021-04-08	EPI_ISL_2774871	Original	hCoV-19^^Telangana	Human	CSIR-Centre for Cellular and Molecular Biology	CSIR-Centre for Cellular and Molecular Biology-INSACOG	Mukherjee	India
>NSP15	hCoV-19/India/TG-CCMB-CIA4706/2021	2021-04-08	EPI_ISL_2774864	Original	hCoV-19^^Telangana	Human	CSIR-Centre for Cellular and Molecular Biology	CSIR-Centre for Cellular and Molecular Biology-INSACOG	Mukherjee	India
>NSP15	hCoV-19/India/UP-IGIB-D_5819/2021	2021-04-08	EPI_ISL_2879346	Original	hCoV-19^^Uttar Pradesh	Human	INSACOG Surveillance	INSACOG at CSIR Institute of Genomics and Integrative Biology	Scaria	India
>NSP15	hCoV-19/India/HR-IGIB-05_A_H1060/2021	2021-04-08	EPI_ISL_2878709	Original	hCoV-19^^Haryana	Human	INSACOG Surveillance	INSACOG at CSIR Institute of Genomics and Integrative Biology	Scaria	India
>NSP15	hCoV-19/India/GA-IGIB-GSEQ_2656/2021	2021-04-08	EPI_ISL_2879352	Original	hCoV-19^^Goa	Human	INSACOG Surveillance	INSACOG at CSIR Institute of Genomics and Integrative Biology	Scaria	India
>NSP15	hCoV-19/India/UP-IGIB-E_5781/2021	2021-04-08	EPI_ISL_2879347	Original	hCoV-19^^Uttar Pradesh	Human	INSACOG Surveillance	INSACOG at CSIR Institute of Genomics and Integrative Biology	Scaria	India
>NSP15	hCoV-19/India/HR-IGIB-04_A_H1048/2021	2021-04-08	EPI_ISL_2878708	Original	hCoV-19^^Haryana	Human	INSACOG Surveillance	INSACOG at CSIR Institute of Genomics and Integrative Biology	Scaria	India
>NSP15	hCoV-19/India/UP-IGIB-E_5788/2021	2021-04-08	EPI_ISL_2879348	Original	hCoV-19^^Uttar Pradesh	Human	INSACOG Surveillance	INSACOG at CSIR Institute of Genomics and Integrative Biology	Scaria	India
>NSP15	hCoV-19/India/MH-NS1842/2021	2021-04-08	EPI_ISL_2897569	Original	hCoV-19^^Maharashtra	Human	National Centre for Cell Science	CDFD	Bashyam	India
>NSP15	hCoV-19/India/MH-NS1841/2021	2021-04-08	EPI_ISL_2897568	Original	hCoV-19^^Maharashtra	Human	National Centre for Cell Science	CDFD	Bashyam	India
>NSP15	hCoV-19/India/MH-NS1837/2021	2021-04-08	EPI_ISL_2897566	Original	hCoV-19^^Maharashtra	Human	National Centre for Cell Science	CDFD	Bashyam	India
>NSP15	hCoV-19/India/MH-NS1850/2021	2021-04-08	EPI_ISL_2897573	Original	hCoV-19^^Maharashtra	Human	National Centre for Cell Science	CDFD	Bashyam	India
>NSP15	hCoV-19/India/MH-NS1839/2021	2021-04-08	EPI_ISL_2897567	Original	hCoV-19^^Maharashtra	Human	National Centre for Cell Science	CDFD	Bashyam	India
>NSP15	hCoV-19/India/MH-NS1851/2021	2021-04-08	EPI_ISL_2897574	Original	hCoV-19^^Maharashtra	Human	National Centre for Cell Science	CDFD	Bashyam	India
>NSP15	hCoV-19/India/MH-NCDC-29099/2021	2021-04-08	EPI_ISL_2955655	Original	hCoV-19^^Maharashtra	Human	National Centre for Disease Control (NCDC) Biotechnology Division	NCDC Delhi	Singh	India
>NSP15	hCoV-19/India/DL-NCDC-290940/2021	2021-04-08	EPI_ISL_2955679	Original	hCoV-19^^Delhi	Human	National Centre for Disease Control (NCDC) Biotechnology Division	NCDC Delhi	Singh	India
>NSP15	hCoV-19/India/MH-NCDC-290925/2021	2021-04-08	EPI_ISL_2955667	Original	hCoV-19^^Maharashtra	Human	National Centre for Disease Control (NCDC) Biotechnology Division	NCDC Delhi	Singh	India
>NSP15	hCoV-19/India/MH-NCDC-290916/2021	2021-04-08	EPI_ISL_2955660	Original	hCoV-19^^Maharashtra	Human	National Centre for Disease Control (NCDC) Biotechnology Division	NCDC Delhi	Singh	India
>NSP15	hCoV-19/India/MH-NCDC-290915/2021	2021-04-08	EPI_ISL_2955659	Original	hCoV-19^^Maharashtra	Human	National Centre for Disease Control (NCDC) Biotechnology Division	NCDC Delhi	Singh	India
>NSP15	hCoV-19/India/MH-NCDC-290926/2021	2021-04-08	EPI_ISL_2955668	Original	hCoV-19^^Maharashtra	Human	National Centre for Disease Control (NCDC) Biotechnology Division	NCDC Delhi	Singh	India
>NSP15	hCoV-19/India/MH-NCDC-290913/2021	2021-04-08	EPI_ISL_2955657	Original	hCoV-19^^Maharashtra	Human	National Centre for Disease Control (NCDC) Biotechnology Division	NCDC Delhi	Singh	India
>NSP15	hCoV-19/India/DL-NCDC-290950/2021	2021-04-08	EPI_ISL_2955689	Original	hCoV-19^^Delhi	Human	National Centre for Disease Control (NCDC) Biotechnology Division	NCDC Delhi	Singh	India
>NSP15	hCoV-19/India/MH-NCDC-290922/2021	2021-04-08	EPI_ISL_2955665	Original	hCoV-19^^Maharashtra	Human	National Centre for Disease Control (NCDC) Biotechnology Division	NCDC Delhi	Singh	India
>NSP15	hCoV-19/India/MH-NCDC-2909333/2021	2021-04-08	EPI_ISL_2955891	Original	hCoV-19^^Maharashtra	Human	National Centre for Disease Control (NCDC) Biotechnology Division	NCDC Delhi	Singh	India
>NSP15	hCoV-19/India/MH-NCDC-290918/2021	2021-04-08	EPI_ISL_2955662	Original	hCoV-19^^Maharashtra	Human	National Centre for Disease Control (NCDC) Biotechnology Division	NCDC Delhi	Singh	India
>NSP15	hCoV-19/India/DL-NCDC-290938/2021	2021-04-08	EPI_ISL_2955677	Original	hCoV-19^^Delhi	Human	National Centre for Disease Control (NCDC) Biotechnology Division	NCDC Delhi	Singh	India
>NSP15	hCoV-19/India/MH-NCDC-2909372/2021	2021-04-08	EPI_ISL_2955922	Original	hCoV-19^^Maharashtra	Human	National Centre for Disease Control (NCDC) Biotechnology Division	NCDC Delhi	Singh	India
>NSP15	hCoV-19/India/MH-NCDC-290930/2021	2021-04-08	EPI_ISL_2955671	Original	hCoV-19^^Maharashtra	Human	National Centre for Disease Control (NCDC) Biotechnology Division	NCDC Delhi	Singh	India
>NSP15	hCoV-19/India/DL-NCDC-INSACOG-220954/2021	2021-04-08	EPI_ISL_2967217	Original	hCoV-19^^Delhi	Human	Sri Ganga Ram Hospital	NCDC Delhi	Singh	India
>NSP15	hCoV-19/USA/PA-CDC-STM-000052931/2021	2021-04-08	EPI_ISL_1796263	Original	hCoV-19^^Pennsylvania	Human	Helix/Illumina	Centers for Disease Control and Prevention Division of Viral Diseases	Howard	USA
>NSP15	hCoV-19/USA/GA-CDC-ASC210052714/2021	2021-04-08	EPI_ISL_1837912	Original	hCoV-19^^Georgia	Human	Aegis Sciences Corporation	Centers for Disease Control and Prevention Division of Viral Diseases	Howard	USA
>NSP15	hCoV-19/USA/WI-CDC-ASC210053985/2021	2021-04-08	EPI_ISL_1995160	Original	hCoV-19^^Wisconsin	Human	Aegis Sciences Corporation	Centers for Disease Control and Prevention Division of Viral Diseases	Howard	USA
>NSP15	hCoV-19/India/DL-NCDC-2309339/2021	2021-04-08	EPI_ISL_2555626	Original	hCoV-19^^Delhi	Human	National Centre for Disease Control (NCDC) Biotechnology Division	NCDC Delhi	Singh	India
>NSP15	hCoV-19/India/TG-CCMB-CIA4732/2021	2021-04-08	EPI_ISL_2775116	Original	hCoV-19^^Telangana	Human	CSIR-Centre for Cellular and Molecular Biology	CSIR-Centre for Cellular and Molecular Biology-INSACOG	Mukherjee	India
>NSP15	hCoV-19/India/TG-CCMB-CIA4723/2021	2021-04-08	EPI_ISL_2775117	Original	hCoV-19^^Telangana	Human	CSIR-Centre for Cellular and Molecular Biology	CSIR-Centre for Cellular and Molecular Biology-INSACOG	Mukherjee	India
>NSP15	hCoV-19/India/TG-CCMB-CIA4729/2021	2021-04-08	EPI_ISL_2775114	Original	hCoV-19^^Telangana	Human	CSIR-Centre for Cellular and Molecular Biology	CSIR-Centre for Cellular and Molecular Biology-INSACOG	Mukherjee	India
>NSP15	hCoV-19/India/TG-CCMB-CIA4727/2021	2021-04-08	EPI_ISL_2775119	Original	hCoV-19^^Telangana	Human	CSIR-Centre for Cellular and Molecular Biology	CSIR-Centre for Cellular and Molecular Biology-INSACOG	Mukherjee	India
>NSP15	hCoV-19/India/TG-CCMB-CIA4721/2021	2021-04-08	EPI_ISL_2775112	Original	hCoV-19^^Telangana	Human	CSIR-Centre for Cellular and Molecular Biology	CSIR-Centre for Cellular and Molecular Biology-INSACOG	Mukherjee	India
>NSP15	hCoV-19/India/TG-CCMB-CIA4702/2021	2021-04-08	EPI_ISL_2774862	Original	hCoV-19^^Telangana	Human	CSIR-Centre for Cellular and Molecular Biology	CSIR-Centre for Cellular and Molecular Biology-INSACOG	Mukherjee	India
>NSP15	hCoV-19/India/MH-NS1836/2021	2021-04-08	EPI_ISL_2897565	Original	hCoV-19^^Maharashtra	Human	National Centre for Cell Science	CDFD	Bashyam	India
>NSP15	hCoV-19/India/MH-NS1834/2021	2021-04-08	EPI_ISL_2897563	Original	hCoV-19^^Maharashtra	Human	National Centre for Cell Science	CDFD	Bashyam	India
>NSP15	hCoV-19/India/GJ-GBRC1244/2021	2021-04-08	EPI_ISL_3066427	Original	hCoV-19^^Gujarat	Human	GMERS	Gujarat Biotechnology Research Centre	Joshi	India
>NSP15	hCoV-19/India/KA-SEQ-2739_S96_R1_001/2021	2021-04-08	EPI_ISL_3275969	Original	hCoV-19^^Karnataka	Human	VRDL	inStem NCBS \u2013 INSACOG	Menon	India
>NSP15	hCoV-19/India/MH-IGIB-Sample406/2021	2021-04-08	EPI_ISL_4128645	Original	hCoV-19^^Maharashtra	Human	BJMC	IISER Pune	Scaria	India
>NSP15	hCoV-19/India/MH-IGIB-Sample647/2021	2021-04-08	EPI_ISL_4129506	Original	hCoV-19^^Maharashtra	Human	BJMC	IISER Pune	Scaria	India
>NSP15	hCoV-19/India/MH-IGIB-Sample463/2021	2021-04-08	EPI_ISL_4128979	Original	hCoV-19^^Maharashtra	Human	BJMC	IISER Pune	Scaria	India
>NSP15	hCoV-19/India/MH-IGIB-Sample323/2021	2021-04-08	EPI_ISL_4128128	Original	hCoV-19^^Maharashtra	Human	BJMC	IISER Pune	Scaria	India
>NSP15	hCoV-19/India/MH-IGIB-Sample330/2021	2021-04-08	EPI_ISL_4128174	Original	hCoV-19^^Maharashtra	Human	BJMC	IISER Pune	Scaria	India
>NSP15	hCoV-19/India/MH-IGIB-GP119/2021	2021-04-08	EPI_ISL_4125297	Original	hCoV-19^^Maharashtra	Human	Genepath	IISER Pune	Scaria	India
>NSP15	hCoV-19/India/MH-IGIB-GP99/2021	2021-04-08	EPI_ISL_4126059	Original	hCoV-19^^Maharashtra	Human	Genepath	IISER Pune	Scaria	India
>NSP15	hCoV-19/India/MH-IGIB-GP121/2021	2021-04-08	EPI_ISL_4125314	Original	hCoV-19^^Maharashtra	Human	Genepath	IISER Pune	Scaria	India
>NSP15	hCoV-19/India/MH-IGIB-GP117/2021	2021-04-08	EPI_ISL_4125287	Original	hCoV-19^^Maharashtra	Human	Genepath	IISER Pune	Scaria	India
>NSP15	hCoV-19/India/DL-NCDC-3209303/2021	2021-04-08	EPI_ISL_4436419	Original	hCoV-19^^Delhi	Human	National Centre for Disease Control (NCDC) Biotechnology Division	NCDC Delhi	Singh	India
>NSP15	hCoV-19/India/DL-NCDC-3409185/2021	2021-04-08	EPI_ISL_4444786	Original	hCoV-19^^Delhi	Human	National Centre for Disease Control (NCDC) Biotechnology Division	NCDC Delhi	Singh	India
>NSP15	hCoV-19/India/MH-IISER-Pune-IP00898/2021	2021-04-08	EPI_ISL_4743468	Original	hCoV-19^^Maharashtra	Human	BJMC,Pune	IISER Pune	Karmodiya	India
>NSP15	hCoV-19/India/MH-IISER-Pune-IP00945/2021	2021-04-08	EPI_ISL_4743509	Original	hCoV-19^^Maharashtra	Human	BJMC,Pune	IISER Pune	Karmodiya	India
>NSP15	hCoV-19/India/MH-IISER-Pune-IP00886/2021	2021-04-08	EPI_ISL_4743458	Original	hCoV-19^^Maharashtra	Human	BJMC,Pune	IISER Pune	Karmodiya	India
>NSP15	hCoV-19/Ghana/nCoV-TRA-675/2021	2021-04-08	EPI_ISL_5751127	Original	hCoV-19^^Accra	Human	National Influenza Centre	National Influenza Centre	Asante	Ghana
>NSP15	hCoV-19/India/TG-RFCH00334_CIB0744/2021	2021-04-08	EPI_ISL_6696866	Original	hCoV-19^^Telangana	Human	Osmania Medical College	CSIR-Centre for Cellular and Molecular Biology	Mukherjee	India
>NSP15	hCoV-19/India/TG-RFCH00333_CIB0743/2021	2021-04-08	EPI_ISL_6696864	Original	hCoV-19^^Telangana	Human	Osmania Medical College	CSIR-Centre for Cellular and Molecular Biology	Mukherjee	India
>NSP15	hCoV-19/India/TG-RFCH00329_CIB0739/2021	2021-04-08	EPI_ISL_6696862	Original	hCoV-19^^Telangana	Human	Osmania Medical College	CSIR-Centre for Cellular and Molecular Biology	Mukherjee	India
>NSP15	hCoV-19/India/KL-GENESCOV03241/2021	2021-04-08	EPI_ISL_7221267	Original	hCoV-19^^Kerala	Human	INSACOG-IGIB and Kerala State SARS-COV-2 Genome Surveillance Programme (GENESCOV2)	INSACOG and GENESCOV2 at CSIR Institute of Genomics and Integrative Biology	S
>NSP15	hCoV-19/India/KL-GENESCOV04089/2021	2021-04-08	EPI_ISL_7221275	Original	hCoV-19^^Kerala	Human	INSACOG-IGIB and Kerala State SARS-COV-2 Genome Surveillance Programme (GENESCOV2)	INSACOG and GENESCOV2 at CSIR Institute of Genomics and Integrative Biology	S
>NSP15	hCoV-19/India/KL-GENESCOV03240/2021	2021-04-08	EPI_ISL_7221266	Original	hCoV-19^^Kerala	Human	INSACOG-IGIB and Kerala State SARS-COV-2 Genome Surveillance Programme (GENESCOV2)	INSACOG and GENESCOV2 at CSIR Institute of Genomics and Integrative Biology	S
>NSP15	hCoV-19/India/KL-GENESCOV04087/2021	2021-04-08	EPI_ISL_7221273	Original	hCoV-19^^Kerala	Human	INSACOG-IGIB and Kerala State SARS-COV-2 Genome Surveillance Programme (GENESCOV2)	INSACOG and GENESCOV2 at CSIR Institute of Genomics and Integrative Biology	S
>NSP15	hCoV-19/India/KL-GENESCOV04090/2021	2021-04-08	EPI_ISL_7221276	Original	hCoV-19^^Kerala	Human	INSACOG-IGIB and Kerala State SARS-COV-2 Genome Surveillance Programme (GENESCOV2)	INSACOG and GENESCOV2 at CSIR Institute of Genomics and Integrative Biology	S
>NSP15	hCoV-19/India/KL-GENESCOV04470/2021	2021-04-08	EPI_ISL_7221309	Original	hCoV-19^^Kerala	Human	INSACOG-IGIB and Kerala State SARS-COV-2 Genome Surveillance Programme (GENESCOV2)	INSACOG and GENESCOV2 at CSIR Institute of Genomics and Integrative Biology	S
>NSP15	hCoV-19/India/KL-GENESCOV03239/2021	2021-04-08	EPI_ISL_7221265	Original	hCoV-19^^Kerala	Human	INSACOG-IGIB and Kerala State SARS-COV-2 Genome Surveillance Programme (GENESCOV2)	INSACOG and GENESCOV2 at CSIR Institute of Genomics and Integrative Biology	S
>NSP15	hCoV-19/India/KL-GENESCOV04091/2021	2021-04-08	EPI_ISL_7221277	Original	hCoV-19^^Kerala	Human	INSACOG-IGIB and Kerala State SARS-COV-2 Genome Surveillance Programme (GENESCOV2)	INSACOG and GENESCOV2 at CSIR Institute of Genomics and Integrative Biology	S
>NSP15	hCoV-19/Portugal/PT7204/2021	2021-04-08	EPI_ISL_2134581	Original	hCoV-19^^Portugal	Human	Labeto - CAB - Leiria	Instituto Nacional de Saude (INSA)	Borges	Portugal
>NSP15	hCoV-19/India/MH-NCCS-2748000331411/2021	2021-04-08	EPI_ISL_2382997	Original	hCoV-19^^Maharashtra	Human	National Centre For Cell Science	National Centre For Cell Science-INSACOG	Paul	India
>NSP15	hCoV-19/India/KA-NIMH-SEQ-1638/2021	2021-04-08	EPI_ISL_2842205	Original	hCoV-19^^Karnataka	Human	NIMHANS	INSACOG-KA	Pattabiraman	India
>NSP15	hCoV-19/India/KA-NIMH-SEQ-1641/2021	2021-04-08	EPI_ISL_2842207	Original	hCoV-19^^Karnataka	Human	NIMHANS	INSACOG-KA	Pattabiraman	India
>NSP15	hCoV-19/India/KA-NIMH-SEQ-1642/2021	2021-04-08	EPI_ISL_2842208	Original	hCoV-19^^Karnataka	Human	NIMHANS	INSACOG-KA	Pattabiraman	India
>NSP15	hCoV-19/India/KA-NIMH-SEQ-1669/2021	2021-04-08	EPI_ISL_2842223	Original	hCoV-19^^Karnataka	Human	BBMP Urban	INSACOG-KA	Pattabiraman	India
>NSP15	hCoV-19/India/KA-NIMH-SEQ-1672/2021	2021-04-08	EPI_ISL_2842226	Original	hCoV-19^^Karnataka	Human	BBMP Urban	INSACOG-KA	Pattabiraman	India
>NSP15	hCoV-19/India/KA-NIMH-SEQ-1676/2021	2021-04-08	EPI_ISL_2842229	Original	hCoV-19^^Karnataka	Human	BBMP Urban	INSACOG-KA	Pattabiraman	India
>NSP15	hCoV-19/India/KA-NIMH-SEQ-1680/2021	2021-04-08	EPI_ISL_2842233	Original	hCoV-19^^Karnataka	Human	BBMP Urban	INSACOG-KA	Pattabiraman	India
>NSP15	hCoV-19/India/KA-NIMH-SEQ-1682/2021	2021-04-08	EPI_ISL_2842234	Original	hCoV-19^^Karnataka	Human	BBMP Urban	INSACOG-KA	Pattabiraman	India
>NSP15	hCoV-19/India/KA-NIMH-SEQ-1693/2021	2021-04-08	EPI_ISL_2842240	Original	hCoV-19^^Karnataka	Human	BBMP Urban	INSACOG-KA	Pattabiraman	India
>NSP15	hCoV-19/India/KA-NIMH-SEQ-1694/2021	2021-04-08	EPI_ISL_2842241	Original	hCoV-19^^Karnataka	Human	BBMP Urban	INSACOG-KA	Pattabiraman	India
>NSP15	hCoV-19/India/WB-1931501069959/2021	2021-04-08	EPI_ISL_2400136	Original	hCoV-19^^West Bengal	Human	INSACOG-WB	National Institute of Biomedical Genomics \u2013 INSACOG	Maitra	India
>NSP15	hCoV-19/India/WB-1931501070443/2021	2021-04-08	EPI_ISL_2400140	Original	hCoV-19^^West Bengal	Human	INSACOG-WB	National Institute of Biomedical Genomics \u2013 INSACOG	Maitra	India
>NSP15	hCoV-19/India/WB-1931300261673/2021	2021-04-08	EPI_ISL_2400141	Original	hCoV-19^^West Bengal	Human	INSACOG-WB	National Institute of Biomedical Genomics \u2013 INSACOG	Maitra	India
>NSP15	hCoV-19/India/WB-1931501070490/2021	2021-04-08	EPI_ISL_2400142	Original	hCoV-19^^West Bengal	Human	INSACOG-WB	National Institute of Biomedical Genomics \u2013 INSACOG	Maitra	India
>NSP15	hCoV-19/India/WB-1931501066989/2021	2021-04-08	EPI_ISL_2400145	Original	hCoV-19^^West Bengal	Human	INSACOG-WB	National Institute of Biomedical Genomics \u2013 INSACOG	Maitra	India
>NSP15	hCoV-19/India/WB-1931501068395/2021	2021-04-08	EPI_ISL_2400147	Original	hCoV-19^^West Bengal	Human	INSACOG-WB	National Institute of Biomedical Genomics \u2013 INSACOG	Maitra	India
>NSP15	hCoV-19/India/WB-1931501068487/2021	2021-04-08	EPI_ISL_2400150	Original	hCoV-19^^West Bengal	Human	INSACOG-WB	National Institute of Biomedical Genomics \u2013 INSACOG	Maitra	India
>NSP15	hCoV-19/India/WB-1931501068277/2021	2021-04-08	EPI_ISL_2400152	Original	hCoV-19^^West Bengal	Human	INSACOG-WB	National Institute of Biomedical Genomics \u2013 INSACOG	Maitra	India
>NSP15	hCoV-19/India/WB-1931501068440/2021	2021-04-08	EPI_ISL_2400155	Original	hCoV-19^^West Bengal	Human	INSACOG-WB	National Institute of Biomedical Genomics \u2013 INSACOG	Maitra	India
>NSP15	hCoV-19/India/WB-1931300261409/2021	2021-04-08	EPI_ISL_2400162	Original	hCoV-19^^West Bengal	Human	INSACOG-WB	National Institute of Biomedical Genomics \u2013 INSACOG	Maitra	India
>NSP15	hCoV-19/India/WB-1931300261417/2021	2021-04-08	EPI_ISL_2400163	Original	hCoV-19^^West Bengal	Human	INSACOG-WB	National Institute of Biomedical Genomics \u2013 INSACOG	Maitra	India
>NSP15	hCoV-19/India/WB-1931300261439/2021	2021-04-08	EPI_ISL_2400164	Original	hCoV-19^^West Bengal	Human	INSACOG-WB	National Institute of Biomedical Genomics \u2013 INSACOG	Maitra	India
>NSP15	hCoV-19/India/WB-1931300261563/2021	2021-04-08	EPI_ISL_2400168	Original	hCoV-19^^West Bengal	Human	INSACOG-WB	National Institute of Biomedical Genomics \u2013 INSACOG	Maitra	India
>NSP15	hCoV-19/India/WB-1931300261594/2021	2021-04-08	EPI_ISL_2400169	Original	hCoV-19^^West Bengal	Human	INSACOG-WB	National Institute of Biomedical Genomics \u2013 INSACOG	Maitra	India
>NSP15	hCoV-19/India/WB-1931300261613/2021	2021-04-08	EPI_ISL_2400172	Original	hCoV-19^^West Bengal	Human	INSACOG-WB	National Institute of Biomedical Genomics \u2013 INSACOG	Maitra	India
>NSP15	hCoV-19/India/WB-1931300261619/2021	2021-04-08	EPI_ISL_2400173	Original	hCoV-19^^West Bengal	Human	INSACOG-WB	National Institute of Biomedical Genomics \u2013 INSACOG	Maitra	India
>NSP15	hCoV-19/India/WB-1931300261634/2021	2021-04-08	EPI_ISL_2400174	Original	hCoV-19^^West Bengal	Human	INSACOG-WB	National Institute of Biomedical Genomics \u2013 INSACOG	Maitra	India
>NSP15	hCoV-19/India/WB-1931300261638/2021	2021-04-08	EPI_ISL_2400175	Original	hCoV-19^^West Bengal	Human	INSACOG-WB	National Institute of Biomedical Genomics \u2013 INSACOG	Maitra	India
>NSP15	hCoV-19/India/WB-1931300261640/2021	2021-04-08	EPI_ISL_2400176	Original	hCoV-19^^West Bengal	Human	INSACOG-WB	National Institute of Biomedical Genomics \u2013 INSACOG	Maitra	India
>NSP15	hCoV-19/India/WB-1931300261663/2021	2021-04-08	EPI_ISL_2400179	Original	hCoV-19^^West Bengal	Human	INSACOG-WB	National Institute of Biomedical Genomics \u2013 INSACOG	Maitra	India
>NSP15	hCoV-19/India/WB-1931300261669/2021	2021-04-08	EPI_ISL_2400180	Original	hCoV-19^^West Bengal	Human	INSACOG-WB	National Institute of Biomedical Genomics \u2013 INSACOG	Maitra	India
>NSP15	hCoV-19/India/WB-1931300261704/2021	2021-04-08	EPI_ISL_2400184	Original	hCoV-19^^West Bengal	Human	INSACOG-WB	National Institute of Biomedical Genomics \u2013 INSACOG	Maitra	India
>NSP15	hCoV-19/India/WB-1931300261132/2021	2021-04-08	EPI_ISL_2400185	Original	hCoV-19^^West Bengal	Human	INSACOG-WB	National Institute of Biomedical Genomics \u2013 INSACOG	Maitra	India
>NSP15	hCoV-19/India/WB-1931300261199/2021	2021-04-08	EPI_ISL_2400187	Original	hCoV-19^^West Bengal	Human	INSACOG-WB	National Institute of Biomedical Genomics \u2013 INSACOG	Maitra	India
>NSP15	hCoV-19/India/WB-1931300261230/2021	2021-04-08	EPI_ISL_2400189	Original	hCoV-19^^West Bengal	Human	INSACOG-WB	National Institute of Biomedical Genomics \u2013 INSACOG	Maitra	India
>NSP15	hCoV-19/India/WB-1931300261257/2021	2021-04-08	EPI_ISL_2400190	Original	hCoV-19^^West Bengal	Human	INSACOG-WB	National Institute of Biomedical Genomics \u2013 INSACOG	Maitra	India
>NSP15	hCoV-19/India/WB-1931300261317/2021	2021-04-08	EPI_ISL_2400192	Original	hCoV-19^^West Bengal	Human	INSACOG-WB	National Institute of Biomedical Genomics \u2013 INSACOG	Maitra	India
>NSP15	hCoV-19/India/WB-1931300261330/2021	2021-04-08	EPI_ISL_2400193	Original	hCoV-19^^West Bengal	Human	INSACOG-WB	National Institute of Biomedical Genomics \u2013 INSACOG	Maitra	India
>NSP15	hCoV-19/India/WB-1931300261339/2021	2021-04-08	EPI_ISL_2400194	Original	hCoV-19^^West Bengal	Human	INSACOG-WB	National Institute of Biomedical Genomics \u2013 INSACOG	Maitra	India
>NSP15	hCoV-19/India/WB-1931300261424/2021	2021-04-08	EPI_ISL_2400196	Original	hCoV-19^^West Bengal	Human	INSACOG-WB	National Institute of Biomedical Genomics \u2013 INSACOG	Maitra	India
>NSP15	hCoV-19/India/WB-1931300261425/2021	2021-04-08	EPI_ISL_2400197	Original	hCoV-19^^West Bengal	Human	INSACOG-WB	National Institute of Biomedical Genomics \u2013 INSACOG	Maitra	India
>NSP15	hCoV-19/India/WB-1931300261463/2021	2021-04-08	EPI_ISL_2400200	Original	hCoV-19^^West Bengal	Human	INSACOG-WB	National Institute of Biomedical Genomics \u2013 INSACOG	Maitra	India
>NSP15	hCoV-19/India/WB-1931300261569/2021	2021-04-08	EPI_ISL_2400203	Original	hCoV-19^^West Bengal	Human	INSACOG-WB	National Institute of Biomedical Genomics \u2013 INSACOG	Maitra	India
>NSP15	hCoV-19/India/WB-1931300261621/2021	2021-04-08	EPI_ISL_2400207	Original	hCoV-19^^West Bengal	Human	INSACOG-WB	National Institute of Biomedical Genomics \u2013 INSACOG	Maitra	India
>NSP15	hCoV-19/India/WB-1931300261674/2021	2021-04-08	EPI_ISL_2400209	Original	hCoV-19^^West Bengal	Human	INSACOG-WB	National Institute of Biomedical Genomics \u2013 INSACOG	Maitra	India
>NSP15	hCoV-19/India/WB-1931300261155/2021	2021-04-08	EPI_ISL_2400210	Original	hCoV-19^^West Bengal	Human	INSACOG-WB	National Institute of Biomedical Genomics \u2013 INSACOG	Maitra	India
>NSP15	hCoV-19/India/WB-1931300261336/2021	2021-04-08	EPI_ISL_2400211	Original	hCoV-19^^West Bengal	Human	INSACOG-WB	National Institute of Biomedical Genomics \u2013 INSACOG	Maitra	India
>NSP15	hCoV-19/India/WB-1931300261024/2021	2021-04-08	EPI_ISL_2400214	Original	hCoV-19^^West Bengal	Human	INSACOG-WB	National Institute of Biomedical Genomics \u2013 INSACOG	Maitra	India
>NSP15	hCoV-19/India/WB-1931300261354/2021	2021-04-08	EPI_ISL_2400216	Original	hCoV-19^^West Bengal	Human	INSACOG-WB	National Institute of Biomedical Genomics \u2013 INSACOG	Maitra	India
>NSP15	hCoV-19/India/WB-1931300261139/2021	2021-04-08	EPI_ISL_2400217	Original	hCoV-19^^West Bengal	Human	INSACOG-WB	National Institute of Biomedical Genomics \u2013 INSACOG	Maitra	India
>NSP15	hCoV-19/India/WB-1931300261223/2021	2021-04-08	EPI_ISL_2400218	Original	hCoV-19^^West Bengal	Human	INSACOG-WB	National Institute of Biomedical Genomics \u2013 INSACOG	Maitra	India
>NSP15	hCoV-19/England/RAND-14EB338/2021	2021-04-08	EPI_ISL_1630486	Original	hCoV-19^^England	Human	Randox Laboratories	Wellcome Sanger Institute for the COVID-19 Genomics UK (COG-UK) Consortium	Davies	United Kingdom
>NSP15	hCoV-19/India/MH-NCCS-264367/2021	2021-04-08	EPI_ISL_2304048	Original	hCoV-19^^Maharashtra	Human	National Centre For Cell Science	National Centre For Cell Science \u2013 INSACOG	Paul	India
>NSP15	hCoV-19/England/CAMC-14E78B5/2021	2021-04-08	EPI_ISL_1615731	Original	hCoV-19^^England	Human	Lighthouse Lab in Cambridge	Wellcome Sanger Institute for the COVID-19 Genomics UK (COG-UK) Consortium	Davies	United Kingdom
>NSP15	hCoV-19/India/MH-NCCS-2749001079625/2021	2021-04-08	EPI_ISL_2225687	Original	hCoV-19^^Maharashtra	Human	National Centre For Cell Science	National Centre For Cell Science \u2013 INSACOG	Paul	India
>NSP15	hCoV-19/India/JH-ILSGS01941/2021	2021-04-08	EPI_ISL_2342322	Original	hCoV-19^^Jharkhand	Human	Sheikh Bhikhari Medical College	Institute of Life Sciences - INSACOG	Raghav	India
>NSP15	hCoV-19/India/JH-ILSGS01944/2021	2021-04-08	EPI_ISL_2342323	Original	hCoV-19^^Jharkhand	Human	Sheikh Bhikhari Medical College	Institute of Life Sciences - INSACOG	Raghav	India
>NSP15	hCoV-19/India/JH-ILSGS01730/2021	2021-04-08	EPI_ISL_2342618	Original	hCoV-19^^Jharkhand	Human	MGM Medical College & Hospital	Institute of Life Sciences - INSACOG	Raghav	India
>NSP15	hCoV-19/Japan/PG-37432/2021	2021-04-08	EPI_ISL_2325722	Original	hCoV-19^^Tokyo	Human	Pathogen Genomics Center	Pathogen Genomics Center	Sekizuka	Japan
>NSP15	hCoV-19/India/OR-ILSGS01204/2021	2021-04-08	EPI_ISL_2341714	Original	hCoV-19^^Odisha	Human	S.C.B. Medical College and Hospital	Institute of Life Sciences - INSACOG	Raghav	India
>NSP15	hCoV-19/India/OR-ILSGS01185/2021	2021-04-08	EPI_ISL_2341937	Original	hCoV-19^^Odisha	Human	S.C.B. Medical College and Hospital	Institute of Life Sciences - INSACOG	Raghav	India
>NSP15	hCoV-19/Singapore/525/2021	2021-04-09	EPI_ISL_1620160	Original	hCoV-19^^Singapore	Human	National Public Health Laboratory	National Public Health Laboratory	Ngan	Singapore
>NSP15	hCoV-19/Singapore/530/2021	2021-04-09	EPI_ISL_1620165	Original	hCoV-19^^Singapore	Human	National Public Health Laboratory	National Public Health Laboratory	Ngan	Singapore
>NSP15	hCoV-19/Singapore/527/2021	2021-04-09	EPI_ISL_1620162	Original	hCoV-19^^Singapore	Human	National Public Health Laboratory	National Public Health Laboratory	Ngan	Singapore
>NSP15	hCoV-19/England/RAND-14F1A67/2021	2021-04-09	EPI_ISL_1631230	Original	hCoV-19^^England	Human	Randox Laboratories	Wellcome Sanger Institute for the COVID-19 Genomics UK (COG-UK) Consortium	Davies	United Kingdom
>NSP15	hCoV-19/England/CAMC-14F3C7E/2021	2021-04-09	EPI_ISL_1653362	Original	hCoV-19^^England	Human	Lighthouse Lab in Cambridge	Wellcome Sanger Institute for the COVID-19 Genomics UK (COG-UK) Consortium	Davies	United Kingdom
>NSP15	hCoV-19/England/CAMC-14F38D4/2021	2021-04-09	EPI_ISL_1653345	Original	hCoV-19^^England	Human	Lighthouse Lab in Cambridge	Wellcome Sanger Institute for the COVID-19 Genomics UK (COG-UK) Consortium	Davies	United Kingdom
>NSP15	hCoV-19/USA/WA-UW-2021040948208/2021	2021-04-09	EPI_ISL_1680435	Original	hCoV-19^^Washington	Human	UW Virology Lab	UW Virology Lab	Roychoudhury	USA
>NSP15	hCoV-19/England/CAMC-14F88C0/2021	2021-04-09	EPI_ISL_1673115	Original	hCoV-19^^England	Human	Lighthouse Lab in Cambridge	Wellcome Sanger Institute for the COVID-19 Genomics UK (COG-UK) Consortium	Davies	United Kingdom
>NSP15	hCoV-19/Wales/ALDP-14F482E/2021	2021-04-09	EPI_ISL_1700513	Original	hCoV-19^^Wales	Human	Lighthouse Lab in Alderley Park	Wellcome Sanger Institute for the COVID-19 Genomics UK (COG-UK) Consortium	Davies	United Kingdom
>NSP15	hCoV-19/Wales/ALDP-14F4484/2021	2021-04-09	EPI_ISL_1700508	Original	hCoV-19^^Wales	Human	Lighthouse Lab in Alderley Park	Wellcome Sanger Institute for the COVID-19 Genomics UK (COG-UK) Consortium	Davies	United Kingdom
>NSP15	hCoV-19/Ireland/D-NVRL-22IRL11387/2021	2021-04-09	EPI_ISL_1731221	Original	hCoV-19^^Dublin	Human	National Virus Reference Laboratory	National Virus Reference Laboratory	Gonzalez	Ireland
>NSP15	hCoV-19/Germany/un-RKI-I-087669/2021	2021-04-09	EPI_ISL_1724314	Original	hCoV-19^^Germany	Human	Labor Prof. Dr. G. Enders MVZ GbR	Robert Koch Institute	Drechsel	Germany
>NSP15	hCoV-19/Portugal/PT5880/2021	2021-04-09	EPI_ISL_1739170	Original	hCoV-19^^Portugal	Human	unknown	Instituto Nacional de Saude (INSA)	Borges	Portugal
>NSP15	hCoV-19/England/MILK-151F58F/2021	2021-04-09	EPI_ISL_1790246	Original	hCoV-19^^England	Human	Lighthouse Lab in Milton Keynes	Wellcome Sanger Institute for the COVID-19 Genomics UK (COG-UK) Consortium	Davies	United Kingdom
>NSP15	hCoV-19/USA/WI-UW-4291/2021	2021-04-09	EPI_ISL_1822025	Original	hCoV-19^^Wisconsin	Human	University of Wisconsin-Madison AIDS Vaccine Research Laboratories	University of Wisconsin-Madison AIDS Vaccine Research Laboratories	Moreno	USA
>NSP15	hCoV-19/Czech Republic/NRL_6131/2021	2021-04-09	EPI_ISL_1828716	Original	hCoV-19^^Prague	Human	National Institute of Public Health	State Veterinary Institute Prague	Nagy	Czech Republic
>NSP15	hCoV-19/Australia/VIC18382/2021	2021-04-09	EPI_ISL_1913198	Original	hCoV-19^^Victoria	Human	Victorian Infectious Diseases Reference Laboratory (VIDRL)	VIDRL and MDU-PHL	Beck	Australia
>NSP15	hCoV-19/Japan/IC-0980/2021	2021-04-09	EPI_ISL_1927436	Original	hCoV-19^^Japan	Human	SARS-CoV-2 testing team	Pathogen Genomics Center	Sekizuka	Japan
>NSP15	hCoV-19/India/PY-SEQ_305_S33_R1_001/2021	2021-04-09	EPI_ISL_1939941	Original	hCoV-19^^Puducherry	Human	JIPMER Puducherry	inStem NCBS - INSACOG	Menon	India
>NSP15	hCoV-19/India/DEL-NCDC-INSACOG-2209374/2021	2021-04-09	EPI_ISL_1970339	Original	hCoV-19^^Delhi	Human	Biotechnology Division	NCDC Delhi	Singh	India
>NSP15	hCoV-19/India/JH-ILSGS01723/2021	2021-04-09	EPI_ISL_2342719	Original	hCoV-19^^Jharkhand	Human	MGM Medical College & Hospital	Institute of Life Sciences - INSACOG	Raghav	India
>NSP15	hCoV-19/India/JH-ILSGS02089/2021	2021-04-09	EPI_ISL_2342341	Original	hCoV-19^^Jharkhand	Human	Tata Main Hospital	Institute of Life Sciences - INSACOG	Raghav	India
>NSP15	hCoV-19/Belgium/rega-6972/2021	2021-04-09	EPI_ISL_2425328	Original	hCoV-19^^Etterbeek	Human	KU Leuven	KU Leuven	Maes	Belgium
>NSP15	hCoV-19/India/DL-NCDC-2309312/2021	2021-04-09	EPI_ISL_2461133	Original	hCoV-19^^Delhi	Human	National Centre for Disease Control (NCDC) Biotechnology Division	NCDC Delhi	Singh	India
>NSP15	hCoV-19/India/DL-NCDC-2509184/2021	2021-04-09	EPI_ISL_2461268	Original	hCoV-19^^Delhi	Human	National Centre for Disease Control (NCDC) Biotechnology Division	NCDC Delhi	Singh	India
>NSP15	hCoV-19/India/UK-NCDC-2609161/2021	2021-04-09	EPI_ISL_2461766	Original	hCoV-19^^Uttarakhand	Human	National Centre for Disease Control (NCDC) Biotechnology Division	NCDC Delhi	Singh	India
>NSP15	hCoV-19/India/DL-NCDC-2309263/2021	2021-04-09	EPI_ISL_2461148	Original	hCoV-19^^Delhi	Human	National Centre for Disease Control (NCDC) Biotechnology Division	NCDC Delhi	Singh	India
>NSP15	hCoV-19/India/DL-NCDC-230973/2021	2021-04-09	EPI_ISL_2461147	Original	hCoV-19^^Delhi	Human	National Centre for Disease Control (NCDC) Biotechnology Division	NCDC Delhi	Singh	India
>NSP15	hCoV-19/India/AS-1861801470627/2021	2021-04-09	EPI_ISL_2502310	Original	hCoV-19^^Assam	Human	INSACOG-Assam	National Institute of Biomedical Genomics \u2013 INSACOG	Maitra	India
>NSP15	hCoV-19/Canada/BC-BCCDC-55939/2021	2021-04-09	EPI_ISL_2530971	Original	hCoV-19^^British Columbia	Human	BCCDC Public Health Laboratory	BCCDC Public Health Laboratory	Prystajecky	Canada
>NSP15	hCoV-19/Canada/BC-BCCDC-55929/2021	2021-04-09	EPI_ISL_2530956	Original	hCoV-19^^British Columbia	Human	BCCDC Public Health Laboratory	BCCDC Public Health Laboratory	Prystajecky	Canada
>NSP15	hCoV-19/Canada/BC-BCCDC-55947/2021	2021-04-09	EPI_ISL_2530984	Original	hCoV-19^^British Columbia	Human	BCCDC Public Health Laboratory	BCCDC Public Health Laboratory	Prystajecky	Canada
>NSP15	hCoV-19/India/MH-ACTREC-044/2021	2021-04-09	EPI_ISL_2530172	Original	hCoV-19^^Maharashtra	Human	Hematopathology Laboratory	Hematopathology Laboratory	Patkar	India
>NSP15	hCoV-19/India/MH-ACTREC-041/2021	2021-04-09	EPI_ISL_2530167	Original	hCoV-19^^Maharashtra	Human	Hematopathology Laboratory	Hematopathology Laboratory	Patkar	India
>NSP15	hCoV-19/Canada/BC-BCCDC-55925/2021	2021-04-09	EPI_ISL_2530949	Original	hCoV-19^^British Columbia	Human	BCCDC Public Health Laboratory	BCCDC Public Health Laboratory	Prystajecky	Canada
>NSP15	hCoV-19/Canada/BC-BCCDC-55946/2021	2021-04-09	EPI_ISL_2530982	Original	hCoV-19^^British Columbia	Human	BCCDC Public Health Laboratory	BCCDC Public Health Laboratory	Prystajecky	Canada
>NSP15	hCoV-19/Canada/BC-BCCDC-55944/2021	2021-04-09	EPI_ISL_2530978	Original	hCoV-19^^British Columbia	Human	BCCDC Public Health Laboratory	BCCDC Public Health Laboratory	Prystajecky	Canada
>NSP15	hCoV-19/India/MH-ACTREC-042/2021	2021-04-09	EPI_ISL_2530169	Original	hCoV-19^^Maharashtra	Human	Hematopathology Laboratory	Hematopathology Laboratory	Patkar	India
>NSP15	hCoV-19/Canada/BC-BCCDC-55927/2021	2021-04-09	EPI_ISL_2530952	Original	hCoV-19^^British Columbia	Human	BCCDC Public Health Laboratory	BCCDC Public Health Laboratory	Prystajecky	Canada
>NSP15	hCoV-19/Canada/BC-BCCDC-55941/2021	2021-04-09	EPI_ISL_2530973	Original	hCoV-19^^British Columbia	Human	BCCDC Public Health Laboratory	BCCDC Public Health Laboratory	Prystajecky	Canada
>NSP15	hCoV-19/Canada/BC-BCCDC-55971/2021	2021-04-09	EPI_ISL_2531028	Original	hCoV-19^^British Columbia	Human	BCCDC Public Health Laboratory	BCCDC Public Health Laboratory	Prystajecky	Canada
>NSP15	hCoV-19/Canada/BC-BCCDC-55972/2021	2021-04-09	EPI_ISL_2531031	Original	hCoV-19^^British Columbia	Human	BCCDC Public Health Laboratory	BCCDC Public Health Laboratory	Prystajecky	Canada
>NSP15	hCoV-19/Canada/BC-BCCDC-55969/2021	2021-04-09	EPI_ISL_2531024	Original	hCoV-19^^British Columbia	Human	BCCDC Public Health Laboratory	BCCDC Public Health Laboratory	Prystajecky	Canada
>NSP15	hCoV-19/India/MH-ACTREC-046/2021	2021-04-09	EPI_ISL_2530176	Original	hCoV-19^^Maharashtra	Human	Hematopathology Laboratory	Hematopathology Laboratory	Patkar	India
>NSP15	hCoV-19/Canada/BC-BCCDC-55976/2021	2021-04-09	EPI_ISL_2531041	Original	hCoV-19^^British Columbia	Human	BCCDC Public Health Laboratory	BCCDC Public Health Laboratory	Prystajecky	Canada
>NSP15	hCoV-19/Canada/BC-BCCDC-55945/2021	2021-04-09	EPI_ISL_2530980	Original	hCoV-19^^British Columbia	Human	BCCDC Public Health Laboratory	BCCDC Public Health Laboratory	Prystajecky	Canada
>NSP15	hCoV-19/India/MH-ACTREC-043/2021	2021-04-09	EPI_ISL_2530170	Original	hCoV-19^^Maharashtra	Human	Hematopathology Laboratory	Hematopathology Laboratory	Patkar	India
>NSP15	hCoV-19/India/WB-1931300262574/2021	2021-04-09	EPI_ISL_2548621	Original	hCoV-19^^West Bengal	Human	INSACOG-WB	National Institute of Biomedical Genomics \u2013 INSACOG	Maitra	India
>NSP15	hCoV-19/India/GA-IGIB-NIV-INSACOG-GSEQ-2662/2021	2021-04-09	EPI_ISL_2546525	Original	hCoV-19^^Goa	Human	ICMR-National Institute of Virology - INSACOG	NIV Influenza	Potdar	India
>NSP15	hCoV-19/India/GJ-IGIB-NIV-INSACOG-GSEQ-2781/2021	2021-04-09	EPI_ISL_2546629	Original	hCoV-19^^Gujarat	Human	ICMR-National Institute of Virology - INSACOG	NIV Influenza	Potdar	India
>NSP15	hCoV-19/India/WB-1931300262121/2021	2021-04-09	EPI_ISL_2548617	Original	hCoV-19^^West Bengal	Human	INSACOG-WB	National Institute of Biomedical Genomics \u2013 INSACOG	Maitra	India
>NSP15	hCoV-19/India/WB-1931501074882/2021	2021-04-09	EPI_ISL_2548611	Original	hCoV-19^^West Bengal	Human	INSACOG-WB	National Institute of Biomedical Genomics \u2013 INSACOG	Maitra	India
>NSP15	hCoV-19/India/ML-1727400000047/2021	2021-04-09	EPI_ISL_2547452	Original	hCoV-19^^Meghalaya	Human	INSACOG-MEGHALAYA	National Institute of Biomedical Genomics \u2013 INSACOG	Maitra	India
>NSP15	hCoV-19/India/DL-NCDC-2309358/2021	2021-04-09	EPI_ISL_2555641	Original	hCoV-19^^Delhi	Human	National Centre for Disease Control (NCDC) Biotechnology Division	NCDC Delhi	Singh	India
>NSP15	hCoV-19/India/KA-NIMH-SEQ-1717/2021	2021-04-09	EPI_ISL_2842255	Original	hCoV-19^^Karnataka	Human	RAILWAY HOSPITAL	INSACOG-KA	Pattabiraman	India
>NSP15	hCoV-19/India/GJ-IGIB-GSEQ_2781/2021	2021-04-09	EPI_ISL_2879367	Original	hCoV-19^^Gujarat	Human	INSACOG Surveillance	INSACOG at CSIR Institute of Genomics and Integrative Biology	Scaria	India
>NSP15	hCoV-19/India/UP-IGIB-GHAN0028793446/2021	2021-04-09	EPI_ISL_2881493	Original	hCoV-19^^Uttar Pradesh	Human	INSACOG Surveillance	INSACOG at CSIR Institute of Genomics and Integrative Biology	Scaria	India
>NSP15	hCoV-19/India/RJ-IGIB-1031822/2021	2021-04-09	EPI_ISL_2879227	Original	hCoV-19^^Rajasthan	Human	INSACOG Surveillance	INSACOG at CSIR Institute of Genomics and Integrative Biology	Scaria	India
>NSP15	hCoV-19/India/GJ-IGIB-GSEQ_2805/2021	2021-04-09	EPI_ISL_2879373	Original	hCoV-19^^Gujarat	Human	INSACOG Surveillance	INSACOG at CSIR Institute of Genomics and Integrative Biology	Scaria	India
>NSP15	hCoV-19/India/TR-AGMC/COV/R16143/2021	2021-04-09	EPI_ISL_2877912	Original	hCoV-19^^Tripura	Human	INSACOG-Tripura	National Institute of Biomedical Genomics \u2013 INSACOG	Maitra	India
>NSP15	hCoV-19/India/RJ-IGIB-1031828/2021	2021-04-09	EPI_ISL_2879228	Original	hCoV-19^^Rajasthan	Human	INSACOG Surveillance	INSACOG at CSIR Institute of Genomics and Integrative Biology	Scaria	India
>NSP15	hCoV-19/India/RJ-IGIB-1031590/2021	2021-04-09	EPI_ISL_2879225	Original	hCoV-19^^Rajasthan	Human	INSACOG Surveillance	INSACOG at CSIR Institute of Genomics and Integrative Biology	Scaria	India
>NSP15	hCoV-19/India/TR-AGMC/COV/R16090/2021	2021-04-09	EPI_ISL_2877904	Original	hCoV-19^^Tripura	Human	INSACOG-Tripura	National Institute of Biomedical Genomics \u2013 INSACOG	Maitra	India
>NSP15	hCoV-19/India/HR-IGIB-16_A_H1082/2021	2021-04-09	EPI_ISL_2879385	Original	hCoV-19^^Haryana	Human	INSACOG Surveillance	INSACOG at CSIR Institute of Genomics and Integrative Biology	Scaria	India
>NSP15	hCoV-19/India/RJ-IGIB-1031521/2021	2021-04-09	EPI_ISL_2879222	Original	hCoV-19^^Rajasthan	Human	INSACOG Surveillance	INSACOG at CSIR Institute of Genomics and Integrative Biology	Scaria	India
>NSP15	hCoV-19/India/GA-IGIB-GSEQ_2662/2021	2021-04-09	EPI_ISL_2879364	Original	hCoV-19^^Goa	Human	INSACOG Surveillance	INSACOG at CSIR Institute of Genomics and Integrative Biology	Scaria	India
>NSP15	hCoV-19/India/HR-IGIB-11_A_H1064/2021	2021-04-09	EPI_ISL_2879252	Original	hCoV-19^^Haryana	Human	INSACOG Surveillance	INSACOG at CSIR Institute of Genomics and Integrative Biology	Scaria	India
>NSP15	hCoV-19/India/MH-NS1854/2021	2021-04-09	EPI_ISL_2897577	Original	hCoV-19^^Maharashtra	Human	National Centre for Cell Science	CDFD	Bashyam	India
>NSP15	hCoV-19/India/MH-NS2035/2021	2021-04-09	EPI_ISL_2897716	Original	hCoV-19^^Maharashtra	Human	National Centre for Cell Science	CDFD	Bashyam	India
>NSP15	hCoV-19/India/MH-NS2034/2021	2021-04-09	EPI_ISL_2897715	Original	hCoV-19^^Maharashtra	Human	National Centre for Cell Science	CDFD	Bashyam	India
>NSP15	hCoV-19/India/MH-NS2024/2021	2021-04-09	EPI_ISL_2897706	Original	hCoV-19^^Maharashtra	Human	National Centre for Cell Science	CDFD	Bashyam	India
>NSP15	hCoV-19/India/MH-NS2017/2021	2021-04-09	EPI_ISL_2897699	Original	hCoV-19^^Maharashtra	Human	National Centre for Cell Science	CDFD	Bashyam	India
>NSP15	hCoV-19/India/MH-NS2025/2021	2021-04-09	EPI_ISL_2897707	Original	hCoV-19^^Maharashtra	Human	National Centre for Cell Science	CDFD	Bashyam	India
>NSP15	hCoV-19/India/MH-NCDC-2909358/2021	2021-04-09	EPI_ISL_2955912	Original	hCoV-19^^Maharashtra	Human	National Centre for Disease Control (NCDC) Biotechnology Division	NCDC Delhi	Singh	India
>NSP15	hCoV-19/India/DL-NCDC-290937/2021	2021-04-09	EPI_ISL_2955676	Original	hCoV-19^^Delhi	Human	National Centre for Disease Control (NCDC) Biotechnology Division	NCDC Delhi	Singh	India
>NSP15	hCoV-19/India/MH-NCDC-2909357/2021	2021-04-09	EPI_ISL_2955911	Original	hCoV-19^^Maharashtra	Human	National Centre for Disease Control (NCDC) Biotechnology Division	NCDC Delhi	Singh	India
>NSP15	hCoV-19/India/MH-NCDC-2909373/2021	2021-04-09	EPI_ISL_2955923	Original	hCoV-19^^Maharashtra	Human	National Centre for Disease Control (NCDC) Biotechnology Division	NCDC Delhi	Singh	India
>NSP15	hCoV-19/India/MH-NCDC-2909321/2021	2021-04-09	EPI_ISL_2955884	Original	hCoV-19^^Maharashtra	Human	National Centre for Disease Control (NCDC) Biotechnology Division	NCDC Delhi	Singh	India
>NSP15	hCoV-19/India/MH-NCDC-2909349/2021	2021-04-09	EPI_ISL_2955905	Original	hCoV-19^^Maharashtra	Human	National Centre for Disease Control (NCDC) Biotechnology Division	NCDC Delhi	Singh	India
>NSP15	hCoV-19/India/JH-ILSGS02195/2021	2021-04-09	EPI_ISL_3006814	Original	hCoV-19^^Jharkhand	Human	Medini Rai Medical College and Hospital	Institute of Life Sciences - INSACOG	Raghav	India
>NSP15	hCoV-19/India/JH-ILSGS02192/2021	2021-04-09	EPI_ISL_3006811	Original	hCoV-19^^Jharkhand	Human	Medini Rai Medical College and Hospital	Institute of Life Sciences - INSACOG	Raghav	India
>NSP15	hCoV-19/USA/WI-CDC-LC0045766/2021	2021-04-09	EPI_ISL_1799827	Original	hCoV-19^^Wisconsin	Human	Laboratory Corporation of America	Centers for Disease Control and Prevention Division of Viral Diseases	Howard	USA
>NSP15	hCoV-19/USA/FL-CDC-STM-000053252/2021	2021-04-09	EPI_ISL_1796460	Original	hCoV-19^^Florida	Human	Helix/Illumina	Centers for Disease Control and Prevention Division of Viral Diseases	Howard	USA
>NSP15	hCoV-19/USA/PR-CDC-ASC210053760/2021	2021-04-09	EPI_ISL_1836347	Original	hCoV-19^^Puerto Rico	Human	Aegis Sciences Corporation	Centers for Disease Control and Prevention Division of Viral Diseases	Howard	USA
>NSP15	hCoV-19/USA/NC-CDC-ASC210054054/2021	2021-04-09	EPI_ISL_1836439	Original	hCoV-19^^North Carolina	Human	Aegis Sciences Corporation	Centers for Disease Control and Prevention Division of Viral Diseases	Howard	USA
>NSP15	hCoV-19/USA/NC-CDC-ASC210054058/2021	2021-04-09	EPI_ISL_1836442	Original	hCoV-19^^North Carolina	Human	Aegis Sciences Corporation	Centers for Disease Control and Prevention Division of Viral Diseases	Howard	USA
>NSP15	hCoV-19/India/KA-NIMH-SEQ-1241/2021	2021-04-09	EPI_ISL_2728297	Original	hCoV-19^^Karnataka	Human	BBMP Urban	INSACOG-KA	Pattabiraman	India
>NSP15	hCoV-19/India/TG-CCMB-CIA4745/2021	2021-04-09	EPI_ISL_2774881	Original	hCoV-19^^Telangana	Human	CSIR-Centre for Cellular and Molecular Biology	CSIR-Centre for Cellular and Molecular Biology-INSACOG	Mukherjee	India
>NSP15	hCoV-19/India/TG-CCMB-CIA4747/2021	2021-04-09	EPI_ISL_2774882	Original	hCoV-19^^Telangana	Human	CSIR-Centre for Cellular and Molecular Biology	CSIR-Centre for Cellular and Molecular Biology-INSACOG	Mukherjee	India
>NSP15	hCoV-19/India/TG-CCMB-CIA4738/2021	2021-04-09	EPI_ISL_2774884	Original	hCoV-19^^Telangana	Human	CSIR-Centre for Cellular and Molecular Biology	CSIR-Centre for Cellular and Molecular Biology-INSACOG	Mukherjee	India
>NSP15	hCoV-19/India/MH-NS1855/2021	2021-04-09	EPI_ISL_2897578	Original	hCoV-19^^Maharashtra	Human	National Centre for Cell Science	CDFD	Bashyam	India
>NSP15	hCoV-19/India/CT-ILSGS03837/2021	2021-04-09	EPI_ISL_3015328	Original	hCoV-19^^Chhattisgarh	Human	Govt. Medical College Rajnandgaon	Institute of Life Sciences - INSACOG	Raghav	India
>NSP15	hCoV-19/Luxembourg/LNS8881770/2021	2021-04-09	EPI_ISL_3145588	Original	hCoV-19^^Luxembourg	Human	BioneXt Lab	Laboratoire national de sante	Wienecke-Baldacchino	Luxembourg
>NSP15	hCoV-19/Luxembourg/LNS0446954/2021	2021-04-09	EPI_ISL_3145587	Original	hCoV-19^^Luxembourg	Human	BioneXt Lab	Laboratoire national de sante	Wienecke-Baldacchino	Luxembourg
>NSP15	hCoV-19/India/KA-COv2-21549_S50_R1_001/2021	2021-04-09	EPI_ISL_3275804	Original	hCoV-19^^Karnataka	Human	JIPMER Puducherry	inStem NCBS \u2013 INSACOG	Menon	India
>NSP15	hCoV-19/India/MN-1425500074737/2021	2021-04-09	EPI_ISL_3614337	Original	hCoV-19^^Manipur	Human	INSACOG-MANIPUR	National Institute of Biomedical Genomics \u2013 INSACOG	Maitra	India
>NSP15	hCoV-19/USA/CA-Stanford-20_S12/2021	2021-04-09	EPI_ISL_3916239	Original	hCoV-19^^California	Human	Stanford Health Care	Stanford University School of Medicine	Sahoo	USA
>NSP15	hCoV-19/USA/CA-Stanford-20_S16/2021	2021-04-09	EPI_ISL_3916243	Original	hCoV-19^^California	Human	Stanford Health Care	Stanford University School of Medicine	Sahoo	USA
>NSP15	hCoV-19/USA/CA-Stanford-20_S22/2021	2021-04-09	EPI_ISL_3916247	Original	hCoV-19^^California	Human	Stanford Health Care	Stanford University School of Medicine	Sahoo	USA
>NSP15	hCoV-19/India/MH-IGIB-Sample327/2021	2021-04-09	EPI_ISL_4128150	Original	hCoV-19^^Maharashtra	Human	BJMC	IISER Pune	Scaria	India
>NSP15	hCoV-19/India/MH-IGIB-Sample337/2021	2021-04-09	EPI_ISL_4128212	Original	hCoV-19^^Maharashtra	Human	BJMC	IISER Pune	Scaria	India
>NSP15	hCoV-19/India/MH-IGIB-Sample334/2021	2021-04-09	EPI_ISL_4128197	Original	hCoV-19^^Maharashtra	Human	BJMC	IISER Pune	Scaria	India
>NSP15	hCoV-19/India/MH-IGIB-Sample333/2021	2021-04-09	EPI_ISL_4128192	Original	hCoV-19^^Maharashtra	Human	BJMC	IISER Pune	Scaria	India
>NSP15	hCoV-19/India/MH-IGIB-Sample328/2021	2021-04-09	EPI_ISL_4128155	Original	hCoV-19^^Maharashtra	Human	BJMC	IISER Pune	Scaria	India
>NSP15	hCoV-19/India/MH-IGIB-GP116/2021	2021-04-09	EPI_ISL_4125282	Original	hCoV-19^^Maharashtra	Human	Genepath	IISER Pune	Scaria	India
>NSP15	hCoV-19/India/MH-IGIB-GP114/2021	2021-04-09	EPI_ISL_4125271	Original	hCoV-19^^Maharashtra	Human	Genepath	IISER Pune	Scaria	India
>NSP15	hCoV-19/India/MH-IGIB-GP98/2021	2021-04-09	EPI_ISL_4126053	Original	hCoV-19^^Maharashtra	Human	Genepath	IISER Pune	Scaria	India
>NSP15	hCoV-19/India/MH-IGIB-Sample126/2021	2021-04-09	EPI_ISL_4126905	Original	hCoV-19^^Maharashtra	Human	BJMC	IISER Pune	Scaria	India
>NSP15	hCoV-19/India/MH-IISER-Pune-IP00903/2021	2021-04-09	EPI_ISL_4743473	Original	hCoV-19^^Maharashtra	Human	BJMC,Pune	IISER Pune	Karmodiya	India
>NSP15	hCoV-19/India/TG-CDFD-Xi124/2021	2021-04-09	EPI_ISL_5049968	Original	hCoV-19^^Telangana	Human	Centre for DNA Fingerprinting and Diagnostics	Centre for DNA Fingerprinting and Diagnostics	Bashyam	India
>NSP15	hCoV-19/India/TG-CDFD-Xi123/2021	2021-04-09	EPI_ISL_5053202	Original	hCoV-19^^Telangana	Human	Centre for DNA Fingerprinting and Diagnostics	CDFD	Bashyam	India
>NSP15	hCoV-19/India/TG-CDFD-Xi122/2021	2021-04-09	EPI_ISL_5053201	Original	hCoV-19^^Telangana	Human	Centre for DNA Fingerprinting and Diagnostics	CDFD	Bashyam	India
>NSP15	hCoV-19/India/TG-CDFD-Xi125/2021	2021-04-09	EPI_ISL_5053257	Original	hCoV-19^^Telangana	Human	Centre for DNA Fingerprinting and Diagnostics	CDFD-INSACOG	Bashyam	India
>NSP15	hCoV-19/India/TG-CDFD-48081/2021	2021-04-09	EPI_ISL_5058611	Original	hCoV-19^^Telangana	Human	District Hospital	CDFD	Bashyam	India
>NSP15	hCoV-19/India/TG-CDFD-48128/2021	2021-04-09	EPI_ISL_5058612	Original	hCoV-19^^Telangana	Human	District Hospital	CDFD	Bashyam	India
>NSP15	hCoV-19/India/TG-CDFD-48135/2021	2021-04-09	EPI_ISL_5058614	Original	hCoV-19^^Telangana	Human	District Hospital	CDFD	Bashyam	India
>NSP15	hCoV-19/India/DL-ILBS-105188/2021	2021-04-09	EPI_ISL_6023822	Original	hCoV-19^^Delhi	Human	Clinical Virology Laboratory	ILBS	Gupta	India
>NSP15	hCoV-19/India/KL-GENESCOV03243/2021	2021-04-09	EPI_ISL_7221315	Original	hCoV-19^^Kerala	Human	INSACOG-IGIB and Kerala State SARS-COV-2 Genome Surveillance Programme (GENESCOV2)	INSACOG and GENESCOV2 at CSIR Institute of Genomics and Integrative Biology	S
>NSP15	hCoV-19/India/KL-GENESCOV04159/2021	2021-04-09	EPI_ISL_7221364	Original	hCoV-19^^Kerala	Human	INSACOG-IGIB and Kerala State SARS-COV-2 Genome Surveillance Programme (GENESCOV2)	INSACOG and GENESCOV2 at CSIR Institute of Genomics and Integrative Biology	S
>NSP15	hCoV-19/India/KL-GENESCOV03242/2021	2021-04-09	EPI_ISL_7221314	Original	hCoV-19^^Kerala	Human	INSACOG-IGIB and Kerala State SARS-COV-2 Genome Surveillance Programme (GENESCOV2)	INSACOG and GENESCOV2 at CSIR Institute of Genomics and Integrative Biology	S
>NSP15	hCoV-19/India/KL-GENESCOV03444/2021	2021-04-09	EPI_ISL_7221325	Original	hCoV-19^^Kerala	Human	INSACOG-IGIB and Kerala State SARS-COV-2 Genome Surveillance Programme (GENESCOV2)	INSACOG and GENESCOV2 at CSIR Institute of Genomics and Integrative Biology	S
>NSP15	hCoV-19/India/KL-GENESCOV04419/2021	2021-04-09	EPI_ISL_7221367	Original	hCoV-19^^Kerala	Human	INSACOG-IGIB and Kerala State SARS-COV-2 Genome Surveillance Programme (GENESCOV2)	INSACOG and GENESCOV2 at CSIR Institute of Genomics and Integrative Biology	S
>NSP15	hCoV-19/India/KL-GENESCOV03442/2021	2021-04-09	EPI_ISL_7221323	Original	hCoV-19^^Kerala	Human	INSACOG-IGIB and Kerala State SARS-COV-2 Genome Surveillance Programme (GENESCOV2)	INSACOG and GENESCOV2 at CSIR Institute of Genomics and Integrative Biology	S
>NSP15	hCoV-19/India/KL-GENESCOV04418/2021	2021-04-09	EPI_ISL_7221366	Original	hCoV-19^^Kerala	Human	INSACOG-IGIB and Kerala State SARS-COV-2 Genome Surveillance Programme (GENESCOV2)	INSACOG and GENESCOV2 at CSIR Institute of Genomics and Integrative Biology	S
>NSP15	hCoV-19/India/KL-GENESCOV04098/2021	2021-04-09	EPI_ISL_7221354	Original	hCoV-19^^Kerala	Human	INSACOG-IGIB and Kerala State SARS-COV-2 Genome Surveillance Programme (GENESCOV2)	INSACOG and GENESCOV2 at CSIR Institute of Genomics and Integrative Biology	S
>NSP15	hCoV-19/India/KL-GENESCOV03441/2021	2021-04-09	EPI_ISL_7221322	Original	hCoV-19^^Kerala	Human	INSACOG-IGIB and Kerala State SARS-COV-2 Genome Surveillance Programme (GENESCOV2)	INSACOG and GENESCOV2 at CSIR Institute of Genomics and Integrative Biology	S
>NSP15	hCoV-19/India/TG-RFCH02148_CIB6885/2021	2021-04-09	EPI_ISL_8052186	Original	hCoV-19^^Telangana	Human	MapMyGenome	CSIR-Centre for Cellular and Molecular Biology	Mukherjee	India
>NSP15	hCoV-19/India/KA-NIMH-SEQ-1696/2021	2021-04-09	EPI_ISL_2842243	Original	hCoV-19^^Karnataka	Human	NIMHANS	INSACOG-KA	Pattabiraman	India
>NSP15	hCoV-19/India/KA-NIMH-SEQ-1697/2021	2021-04-09	EPI_ISL_2842244	Original	hCoV-19^^Karnataka	Human	NIMHANS	INSACOG-KA	Pattabiraman	India
>NSP15	hCoV-19/India/KA-NIMH-SEQ-1698/2021	2021-04-09	EPI_ISL_2842245	Original	hCoV-19^^Karnataka	Human	NIMHANS	INSACOG-KA	Pattabiraman	India
>NSP15	hCoV-19/India/KA-NIMH-SEQ-1713/2021	2021-04-09	EPI_ISL_2842252	Original	hCoV-19^^Karnataka	Human	RAILWAY HOSPITAL	INSACOG-KA	Pattabiraman	India
>NSP15	hCoV-19/India/KA-NIMH-SEQ-1714/2021	2021-04-09	EPI_ISL_2842253	Original	hCoV-19^^Karnataka	Human	RAILWAY HOSPITAL	INSACOG-KA	Pattabiraman	India
>NSP15	hCoV-19/India/KA-NIMH-SEQ-1715/2021	2021-04-09	EPI_ISL_2842254	Original	hCoV-19^^Karnataka	Human	RAILWAY HOSPITAL	INSACOG-KA	Pattabiraman	India
>NSP15	hCoV-19/India/KA-NIMH-SEQ-1738/2021	2021-04-09	EPI_ISL_2842270	Original	hCoV-19^^Karnataka	Human	BBMP Urban	INSACOG-KA	Pattabiraman	India
>NSP15	hCoV-19/India/KA-NIMH-SEQ-1741/2021	2021-04-09	EPI_ISL_2842271	Original	hCoV-19^^Karnataka	Human	BBMP Urban	INSACOG-KA	Pattabiraman	India
>NSP15	hCoV-19/India/KA-NIMH-SEQ-1746/2021	2021-04-09	EPI_ISL_2842274	Original	hCoV-19^^Karnataka	Human	BBMP Urban	INSACOG-KA	Pattabiraman	India
>NSP15	hCoV-19/India/KA-NIMH-SEQ-1747/2021	2021-04-09	EPI_ISL_2842275	Original	hCoV-19^^Karnataka	Human	BBMP Urban	INSACOG-KA	Pattabiraman	India
>NSP15	hCoV-19/India/KA-NIMH-SEQ-1749/2021	2021-04-09	EPI_ISL_2842277	Original	hCoV-19^^Karnataka	Human	BBMP Urban	INSACOG-KA	Pattabiraman	India
>NSP15	hCoV-19/India/KA-NIMH-SEQ-1750/2021	2021-04-09	EPI_ISL_2842278	Original	hCoV-19^^Karnataka	Human	BBMP Urban	INSACOG-KA	Pattabiraman	India
>NSP15	hCoV-19/India/MH-NCCS-C20718/2021	2021-04-09	EPI_ISL_2304085	Original	hCoV-19^^Maharashtra	Human	National Centre For Cell Science	National Centre For Cell Science \u2013 INSACOG	Paul	India
>NSP15	hCoV-19/India/JH-ILSGS02100/2021	2021-04-09	EPI_ISL_2342129	Original	hCoV-19^^Jharkhand	Human	Tata Main Hospital	Institute of Life Sciences - INSACOG	Raghav	India
>NSP15	hCoV-19/India/JH-ILSGS02058/2021	2021-04-09	EPI_ISL_2342259	Original	hCoV-19^^Jharkhand	Human	Tata Main Hospital	Institute of Life Sciences - INSACOG	Raghav	India
>NSP15	hCoV-19/India/JH-ILSGS02023/2021	2021-04-09	EPI_ISL_2342330	Original	hCoV-19^^Jharkhand	Human	Tata Main Hospital	Institute of Life Sciences - INSACOG	Raghav	India
>NSP15	hCoV-19/India/JH-ILSGS02040/2021	2021-04-09	EPI_ISL_2342339	Original	hCoV-19^^Jharkhand	Human	Tata Main Hospital	Institute of Life Sciences - INSACOG	Raghav	India
>NSP15	hCoV-19/India/JH-ILSGS02090/2021	2021-04-09	EPI_ISL_2342342	Original	hCoV-19^^Jharkhand	Human	Tata Main Hospital	Institute of Life Sciences - INSACOG	Raghav	India
>NSP15	hCoV-19/India/JH-ILSGS01727/2021	2021-04-09	EPI_ISL_2342640	Original	hCoV-19^^Jharkhand	Human	MGM Medical College & Hospital	Institute of Life Sciences - INSACOG	Raghav	India
>NSP15	hCoV-19/India/JH-ILSGS01709/2021	2021-04-09	EPI_ISL_2342690	Original	hCoV-19^^Jharkhand	Human	MGM Medical College & Hospital	Institute of Life Sciences - INSACOG	Raghav	India
>NSP15	hCoV-19/India/JH-ILSGS01680/2021	2021-04-09	EPI_ISL_2342828	Original	hCoV-19^^Jharkhand	Human	MGM Medical College & Hospital	Institute of Life Sciences - INSACOG	Raghav	India
>NSP15	hCoV-19/India/JH-ILSGS02099/2021	2021-04-09	EPI_ISL_2342005	Original	hCoV-19^^Jharkhand	Human	Tata Main Hospital	Institute of Life Sciences - INSACOG	Raghav	India
>NSP15	hCoV-19/India/JH-ILSGS02047/2021	2021-04-09	EPI_ISL_2342030	Original	hCoV-19^^Jharkhand	Human	Tata Main Hospital	Institute of Life Sciences - INSACOG	Raghav	India
>NSP15	hCoV-19/Singapore/529/2021	2021-04-10	EPI_ISL_1620164	Original	hCoV-19^^Singapore	Human	National Public Health Laboratory	National Public Health Laboratory	Ngan	Singapore
>NSP15	hCoV-19/England/RAND-14F18D6/2021	2021-04-10	EPI_ISL_1634737	Original	hCoV-19^^England	Human	Randox Laboratories	Wellcome Sanger Institute for the COVID-19 Genomics UK (COG-UK) Consortium	Davies	United Kingdom
>NSP15	hCoV-19/Bahrain/840056882/2021	2021-04-10	EPI_ISL_1660431	Original	hCoV-19^^Bahrain	Human	Communicable Disease Laboratory	Communicable Disease Laboratory	Alwasti,H.	Bahrain
>NSP15	hCoV-19/Bahrain/840056620/2021	2021-04-10	EPI_ISL_1660428	Original	hCoV-19^^Bahrain	Human	Communicable Disease Laboratory	Communicable Disease Laboratory	Alwasti,H.	Bahrain
>NSP15	hCoV-19/Bahrain/840057007/2021	2021-04-10	EPI_ISL_1660435	Original	hCoV-19^^Bahrain	Human	Communicable Disease Laboratory	Communicable Disease Laboratory	Alwasti,H.	Bahrain
>NSP15	hCoV-19/Bahrain/920860256/2021	2021-04-10	EPI_ISL_1660457	Original	hCoV-19^^Bahrain	Human	Communicable Disease Laboratory	Communicable Disease Laboratory	Alwasti,H.	Bahrain
>NSP15	hCoV-19/Bahrain/840057006/2021	2021-04-10	EPI_ISL_1660434	Original	hCoV-19^^Bahrain	Human	Communicable Disease Laboratory	Communicable Disease Laboratory	Alwasti,H.	Bahrain
>NSP15	hCoV-19/England/CAMC-14F871E/2021	2021-04-10	EPI_ISL_1653159	Original	hCoV-19^^England	Human	Lighthouse Lab in Cambridge	Wellcome Sanger Institute for the COVID-19 Genomics UK (COG-UK) Consortium	Davies	United Kingdom
>NSP15	hCoV-19/England/MILK-14F516E/2021	2021-04-10	EPI_ISL_1700157	Original	hCoV-19^^England	Human	Lighthouse Lab in Milton Keynes	Wellcome Sanger Institute for the COVID-19 Genomics UK (COG-UK) Consortium	Davies	United Kingdom
>NSP15	hCoV-19/England/ALDP-14F20DD/2021	2021-04-10	EPI_ISL_1700291	Original	hCoV-19^^England	Human	Lighthouse Lab in Alderley Park	Wellcome Sanger Institute for the COVID-19 Genomics UK (COG-UK) Consortium	Davies	United Kingdom
>NSP15	hCoV-19/England/CAMC-1502A71/2021	2021-04-10	EPI_ISL_1697962	Original	hCoV-19^^England	Human	Lighthouse Lab in Cambridge	Wellcome Sanger Institute for the COVID-19 Genomics UK (COG-UK) Consortium	Davies	United Kingdom
>NSP15	hCoV-19/Germany/BY-MVP-000004856/2021	2021-04-10	EPI_ISL_1752400	Original	hCoV-19^^Bavaria	Human	Max von Pettenkofer Institute	Laboratory for Functional Genome Analysis; Dept. Genomics; Gene Center of the LMU Munich	Graf	Germany
>NSP15	hCoV-19/USA/WA-UW-2021041090429/2021	2021-04-10	EPI_ISL_1785703	Original	hCoV-19^^Washington	Human	UW Virology Lab	UW Virology Lab	Roychoudhury	USA
>NSP15	hCoV-19/USA/WA-UW-2021041001551/2021	2021-04-10	EPI_ISL_1785704	Original	hCoV-19^^Washington	Human	UW Virology Lab	UW Virology Lab	Roychoudhury	USA
>NSP15	hCoV-19/Malaysia/IMR_WC185230/2021	2021-04-10	EPI_ISL_1787254	Original	hCoV-19^^Malaysia	Human	Institute for Medical Research	Institute for Medical Research	Suppiah	Malaysia
>NSP15	hCoV-19/England/MILK-151F2E2/2021	2021-04-10	EPI_ISL_1790341	Original	hCoV-19^^England	Human	Lighthouse Lab in Milton Keynes	Wellcome Sanger Institute for the COVID-19 Genomics UK (COG-UK) Consortium	Davies	United Kingdom
>NSP15	hCoV-19/India/PY-SEQ_318_S46_R1_001/2021	2021-04-10	EPI_ISL_1939954	Original	hCoV-19^^Puducherry	Human	JIPMER Puducherry	inStem NCBS - INSACOG	Menon	India
>NSP15	hCoV-19/India/DL-ILBS-105345/2021	2021-04-10	EPI_ISL_2426150	Original	hCoV-19^^Delhi	Human	Clinical Virology Laboratory	ILBS - IGIB	Gupta	India
>NSP15	hCoV-19/India/DL-NCDC-2309136/2021	2021-04-10	EPI_ISL_2461138	Original	hCoV-19^^Delhi	Human	National Centre for Disease Control (NCDC) Biotechnology Division	NCDC Delhi	Singh	India
>NSP15	hCoV-19/India/DL-NCDC-2309133/2021	2021-04-10	EPI_ISL_2461166	Original	hCoV-19^^Delhi	Human	National Centre for Disease Control (NCDC) Biotechnology Division	NCDC Delhi	Singh	India
>NSP15	hCoV-19/Canada/BC-BCCDC-55975/2021	2021-04-10	EPI_ISL_2531039	Original	hCoV-19^^British Columbia	Human	BCCDC Public Health Laboratory	BCCDC Public Health Laboratory	Prystajecky	Canada
>NSP15	hCoV-19/India/MH-ACTREC-049/2021	2021-04-10	EPI_ISL_2530180	Original	hCoV-19^^Maharashtra	Human	Hematopathology Laboratory	Hematopathology Laboratory	Patkar	India
>NSP15	hCoV-19/Canada/BC-BCCDC-55970/2021	2021-04-10	EPI_ISL_2531026	Original	hCoV-19^^British Columbia	Human	BCCDC Public Health Laboratory	BCCDC Public Health Laboratory	Prystajecky	Canada
>NSP15	hCoV-19/Canada/BC-BCCDC-55973/2021	2021-04-10	EPI_ISL_2531035	Original	hCoV-19^^British Columbia	Human	BCCDC Public Health Laboratory	BCCDC Public Health Laboratory	Prystajecky	Canada
>NSP15	hCoV-19/Canada/BC-BCCDC-55985/2021	2021-04-10	EPI_ISL_2531056	Original	hCoV-19^^British Columbia	Human	BCCDC Public Health Laboratory	BCCDC Public Health Laboratory	Prystajecky	Canada
>NSP15	hCoV-19/India/MH-ACTREC-113/2021	2021-04-10	EPI_ISL_2530278	Original	hCoV-19^^Maharashtra	Human	Hematopathology Laboratory	Hematopathology Laboratory	Patkar	India
>NSP15	hCoV-19/India/MH-ACTREC-047/2021	2021-04-10	EPI_ISL_2530177	Original	hCoV-19^^Maharashtra	Human	Hematopathology Laboratory	Hematopathology Laboratory	Patkar	India
>NSP15	hCoV-19/India/MH-ACTREC-051/2021	2021-04-10	EPI_ISL_2530183	Original	hCoV-19^^Maharashtra	Human	Hematopathology Laboratory	Hematopathology Laboratory	Patkar	India
>NSP15	hCoV-19/India/MH-ACTREC-050/2021	2021-04-10	EPI_ISL_2530182	Original	hCoV-19^^Maharashtra	Human	Hematopathology Laboratory	Hematopathology Laboratory	Patkar	India
>NSP15	hCoV-19/Canada/BC-BCCDC-55974/2021	2021-04-10	EPI_ISL_2531037	Original	hCoV-19^^British Columbia	Human	BCCDC Public Health Laboratory	BCCDC Public Health Laboratory	Prystajecky	Canada
>NSP15	hCoV-19/India/WB-1931501086049/2021	2021-04-10	EPI_ISL_2548626	Original	hCoV-19^^West Bengal	Human	INSACOG-WB	National Institute of Biomedical Genomics \u2013 INSACOG	Maitra	India
>NSP15	hCoV-19/India/WB-1931501086179/2021	2021-04-10	EPI_ISL_2548624	Original	hCoV-19^^West Bengal	Human	INSACOG-WB	National Institute of Biomedical Genomics \u2013 INSACOG	Maitra	India
>NSP15	hCoV-19/India/WB-1727400000050/2021	2021-04-10	EPI_ISL_2547458	Original	hCoV-19^^West Bengal	Human	INSACOG-MEGHALAYA	National Institute of Biomedical Genomics \u2013 INSACOG	Maitra	India
>NSP15	hCoV-19/India/WB-1931501085736/2021	2021-04-10	EPI_ISL_2548625	Original	hCoV-19^^West Bengal	Human	INSACOG-WB	National Institute of Biomedical Genomics \u2013 INSACOG	Maitra	India
>NSP15	hCoV-19/India/UK-NCDC-2609168/2021	2021-04-10	EPI_ISL_2555844	Original	hCoV-19^^Uttarakhand	Human	National Centre for Disease Control (NCDC) Biotechnology Division	NCDC Delhi	Singh	India
>NSP15	hCoV-19/India/WB-1930300667469/2021	2021-04-10	EPI_ISL_2548814	Original	hCoV-19^^West Bengal	Human	INSACOG-WB	National Institute of Biomedical Genomics \u2013 INSACOG	Maitra	India
>NSP15	hCoV-19/India/WB-1930300667768/2021	2021-04-10	EPI_ISL_2548816	Original	hCoV-19^^West Bengal	Human	INSACOG-WB	National Institute of Biomedical Genomics \u2013 INSACOG	Maitra	India
>NSP15	hCoV-19/India/DL-NCDC-2309364/2021	2021-04-10	EPI_ISL_2555647	Original	hCoV-19^^Delhi	Human	National Centre for Disease Control (NCDC) Biotechnology Division	NCDC Delhi	Singh	India
>NSP15	hCoV-19/India/GJ-NCDC-NIV-INSACOG-2409168/2021	2021-04-10	EPI_ISL_2555694	Original	hCoV-19^^Gujarat	Human	ICMR-National Institute of Virology	NCDC Delhi	Singh	India
>NSP15	hCoV-19/India/DL-NCDC-2309323/2021	2021-04-10	EPI_ISL_2555616	Original	hCoV-19^^Delhi	Human	National Centre for Disease Control (NCDC) Biotechnology Division	NCDC Delhi	Singh	India
>NSP15	hCoV-19/USA/CA-SC-211026/2021	2021-04-10	EPI_ISL_2691270	Original	hCoV-19^^California	Human	Santa Clara Valley Medical Center	Santa Clara County Public Health Laboratory	Castillo	USA
>NSP15	hCoV-19/India/KA-NIMH-SEQ-1244/2021	2021-04-10	EPI_ISL_2728299	Original	hCoV-19^^Karnataka	Human	BBMP Urban	INSACOG-KA	Pattabiraman	India
>NSP15	hCoV-19/India/KA-NIMH-SEQ-1246/2021	2021-04-10	EPI_ISL_2728301	Original	hCoV-19^^Karnataka	Human	BBMP Urban	INSACOG-KA	Pattabiraman	India
>NSP15	hCoV-19/India/KA-NIMH-SEQ-1243/2021	2021-04-10	EPI_ISL_2728298	Original	hCoV-19^^Karnataka	Human	BBMP Urban	INSACOG-KA	Pattabiraman	India
>NSP15	hCoV-19/India/TG-CCMB-CIA4752/2021	2021-04-10	EPI_ISL_2774895	Original	hCoV-19^^Telangana	Human	CSIR-Centre for Cellular and Molecular Biology	CSIR-Centre for Cellular and Molecular Biology-INSACOG	Mukherjee	India
>NSP15	hCoV-19/India/TG-CCMB-CIA4763/2021	2021-04-10	EPI_ISL_2774900	Original	hCoV-19^^Telangana	Human	CSIR-Centre for Cellular and Molecular Biology	CSIR-Centre for Cellular and Molecular Biology-INSACOG	Mukherjee	India
>NSP15	hCoV-19/India/TG-CCMB-CIA4769/2021	2021-04-10	EPI_ISL_2774894	Original	hCoV-19^^Telangana	Human	CSIR-Centre for Cellular and Molecular Biology	CSIR-Centre for Cellular and Molecular Biology-INSACOG	Mukherjee	India
>NSP15	hCoV-19/India/TG-CCMB-CIA4764/2021	2021-04-10	EPI_ISL_2774907	Original	hCoV-19^^Telangana	Human	CSIR-Centre for Cellular and Molecular Biology	CSIR-Centre for Cellular and Molecular Biology-INSACOG	Mukherjee	India
>NSP15	hCoV-19/India/TG-CCMB-CIA4761/2021	2021-04-10	EPI_ISL_2774914	Original	hCoV-19^^Telangana	Human	CSIR-Centre for Cellular and Molecular Biology	CSIR-Centre for Cellular and Molecular Biology-INSACOG	Mukherjee	India
>NSP15	hCoV-19/India/TG-CCMB-CIA4756/2021	2021-04-10	EPI_ISL_2774904	Original	hCoV-19^^Telangana	Human	CSIR-Centre for Cellular and Molecular Biology	CSIR-Centre for Cellular and Molecular Biology-INSACOG	Mukherjee	India
>NSP15	hCoV-19/India/TG-CCMB-CIA4765/2021	2021-04-10	EPI_ISL_2774896	Original	hCoV-19^^Telangana	Human	CSIR-Centre for Cellular and Molecular Biology	CSIR-Centre for Cellular and Molecular Biology-INSACOG	Mukherjee	India
>NSP15	hCoV-19/India/TG-CCMB-CIA4771/2021	2021-04-10	EPI_ISL_2774671	Original	hCoV-19^^Telangana	Human	Mapmygenome	CSIR-Centre for Cellular and Molecular Biology-INSACOG	Mukherjee	India
>NSP15	hCoV-19/India/UP-IGIB-U_6866/2021	2021-04-10	EPI_ISL_2879395	Original	hCoV-19^^Uttar Pradesh	Human	INSACOG Surveillance	INSACOG at CSIR Institute of Genomics and Integrative Biology	Scaria	India
>NSP15	hCoV-19/India/UP-IGIB-613_14_4_21/2021	2021-04-10	EPI_ISL_2880856	Original	hCoV-19^^Uttar Pradesh	Human	INSACOG Surveillance	INSACOG at CSIR Institute of Genomics and Integrative Biology	Scaria	India
>NSP15	hCoV-19/India/UP-IGIB-U_6824/2021	2021-04-10	EPI_ISL_2879392	Original	hCoV-19^^Uttar Pradesh	Human	INSACOG Surveillance	INSACOG at CSIR Institute of Genomics and Integrative Biology	Scaria	India
>NSP15	hCoV-19/India/HR-IGIB-20_191811/2021	2021-04-10	EPI_ISL_2880708	Original	hCoV-19^^Haryana	Human	INSACOG Surveillance	INSACOG at CSIR Institute of Genomics and Integrative Biology	Scaria	India
>NSP15	hCoV-19/India/HR-IGIB-28_A_H1072/2021	2021-04-10	EPI_ISL_2880742	Original	hCoV-19^^Haryana	Human	INSACOG Surveillance	INSACOG at CSIR Institute of Genomics and Integrative Biology	Scaria	India
>NSP15	hCoV-19/India/MH-NS2051/2021	2021-04-10	EPI_ISL_2897729	Original	hCoV-19^^Maharashtra	Human	National Centre for Cell Science	CDFD	Bashyam	India
>NSP15	hCoV-19/India/MH-NS2048/2021	2021-04-10	EPI_ISL_2897727	Original	hCoV-19^^Maharashtra	Human	National Centre for Cell Science	CDFD	Bashyam	India
>NSP15	hCoV-19/Cayman Islands/15288/2021	2021-04-10	EPI_ISL_2941721	Original	hCoV-19^^Cayman Islands	Human	COVID LAB	Cayman Islands Forensic Science Lab	Smellie	Cayman Islands
>NSP15	hCoV-19/India/MH-NCDC-2909302/2021	2021-04-10	EPI_ISL_2955868	Original	hCoV-19^^Maharashtra	Human	National Centre for Disease Control (NCDC) Biotechnology Division	NCDC Delhi	Singh	India
>NSP15	hCoV-19/India/MH-NCDC-2909294/2021	2021-04-10	EPI_ISL_2955862	Original	hCoV-19^^Maharashtra	Human	National Centre for Disease Control (NCDC) Biotechnology Division	NCDC Delhi	Singh	India
>NSP15	hCoV-19/India/JH-ILSGS02190/2021	2021-04-10	EPI_ISL_3006809	Original	hCoV-19^^Jharkhand	Human	Medini Rai Medical College and Hospital	Institute of Life Sciences - INSACOG	Raghav	India
>NSP15	hCoV-19/USA/KS-CDC-QDX23760293/2021	2021-04-10	EPI_ISL_1738065	Original	hCoV-19^^Kansas	Human	Quest Diagnostics Incorporated	Centers for Disease Control and Prevention Division of Viral Diseases	Howard	USA
>NSP15	hCoV-19/USA/DC-CDC-LC0046269/2021	2021-04-10	EPI_ISL_1800317	Original	hCoV-19^^District of Columbia	Human	Laboratory Corporation of America	Centers for Disease Control and Prevention Division of Viral Diseases	Howard	USA
>NSP15	hCoV-19/USA/WI-CDC-ASC210054836/2021	2021-04-10	EPI_ISL_1996459	Original	hCoV-19^^Wisconsin	Human	Aegis Sciences Corporation	Centers for Disease Control and Prevention Division of Viral Diseases	Howard	USA
>NSP15	hCoV-19/USA/IL-CDC-ASC210054830/2021	2021-04-10	EPI_ISL_1996453	Original	hCoV-19^^Illinois	Human	Aegis Sciences Corporation	Centers for Disease Control and Prevention Division of Viral Diseases	Howard	USA
>NSP15	hCoV-19/USA/WI-CDC-ASC210054835/2021	2021-04-10	EPI_ISL_1996458	Original	hCoV-19^^Wisconsin	Human	Aegis Sciences Corporation	Centers for Disease Control and Prevention Division of Viral Diseases	Howard	USA
>NSP15	hCoV-19/USA/IL-CDC-ASC210054833/2021	2021-04-10	EPI_ISL_1996456	Original	hCoV-19^^Illinois	Human	Aegis Sciences Corporation	Centers for Disease Control and Prevention Division of Viral Diseases	Howard	USA
>NSP15	hCoV-19/India/PY-SEQ_315_S43_R1_001/2021	2021-04-10	EPI_ISL_1939951	Original	hCoV-19^^Puducherry	Human	JIPMER Puducherry	inStem NCBS - INSACOG	Menon	India
>NSP15	hCoV-19/India/KA-NIMH-SEQ-1250/2021	2021-04-10	EPI_ISL_2728305	Original	hCoV-19^^Karnataka	Human	BBMP Urban	INSACOG-KA	Pattabiraman	India
>NSP15	hCoV-19/India/KA-NIMH-SEQ-1251/2021	2021-04-10	EPI_ISL_2728306	Original	hCoV-19^^Karnataka	Human	BBMP Urban	INSACOG-KA	Pattabiraman	India
>NSP15	hCoV-19/India/TG-CCMB-CIA4762/2021	2021-04-10	EPI_ISL_2774899	Original	hCoV-19^^Telangana	Human	CSIR-Centre for Cellular and Molecular Biology	CSIR-Centre for Cellular and Molecular Biology-INSACOG	Mukherjee	India
>NSP15	hCoV-19/India/TG-CCMB-CIA4767/2021	2021-04-10	EPI_ISL_2774903	Original	hCoV-19^^Telangana	Human	CSIR-Centre for Cellular and Molecular Biology	CSIR-Centre for Cellular and Molecular Biology-INSACOG	Mukherjee	India
>NSP15	hCoV-19/India/KA-NIMH-SEQ-1762/2021	2021-04-10	EPI_ISL_2842289	Original	hCoV-19^^Karnataka	Human	RAILWAY HOSPITAL	INSACOG-KA	Pattabiraman	India
>NSP15	hCoV-19/India/HR-IGIB-25_A_H1070/2021	2021-04-10	EPI_ISL_2880729	Original	hCoV-19^^Haryana	Human	INSACOG Surveillance	INSACOG at CSIR Institute of Genomics and Integrative Biology	Scaria	India
>NSP15	hCoV-19/India/MH-NCDC-2909337/2021	2021-04-10	EPI_ISL_2955894	Original	hCoV-19^^Maharashtra	Human	National Centre for Disease Control (NCDC) Biotechnology Division	NCDC Delhi	Singh	India
>NSP15	hCoV-19/India/MH-NCDC-2909345/2021	2021-04-10	EPI_ISL_2955901	Original	hCoV-19^^Maharashtra	Human	National Centre for Disease Control (NCDC) Biotechnology Division	NCDC Delhi	Singh	India
>NSP15	hCoV-19/India/UP-IGIB-GHAN0028827386/2021	2021-04-10	EPI_ISL_3267374	Original	hCoV-19^^Uttar Pradesh	Human	INSACOG Surveillance	INSACOG at CSIR Institute of Genomics and Integrative Biology	Scaria	India
>NSP15	hCoV-19/India/UP-IGIB-GHAN0028820828/2021	2021-04-10	EPI_ISL_3267373	Original	hCoV-19^^Uttar Pradesh	Human	INSACOG Surveillance	INSACOG at CSIR Institute of Genomics and Integrative Biology	Scaria	India
>NSP15	hCoV-19/USA/MA-UMASSMED-P015C3/2021	2021-04-10	EPI_ISL_3409782	Original	hCoV-19^^Massachusetts	Human	UMass Memorial Medical Center	Center for Microbiome Research	Ward	USA
>NSP15	hCoV-19/Canada/BC-BCCDC-104935/2021	2021-04-10	EPI_ISL_3479972	Original	hCoV-19^^British Columbia	Human	British Columbia Centre For Disease Control	BCCDC Public Health Laboratory	Prystajecky	Canada
>NSP15	hCoV-19/Canada/BC-BCCDC-104737/2021	2021-04-10	EPI_ISL_3479971	Original	hCoV-19^^British Columbia	Human	British Columbia Centre For Disease Control	BCCDC Public Health Laboratory	Prystajecky	Canada
>NSP15	hCoV-19/USA/CA-Stanford-20_S17/2021	2021-04-10	EPI_ISL_3916244	Original	hCoV-19^^California	Human	Stanford Health Care	Stanford University School of Medicine	Sahoo	USA
>NSP15	hCoV-19/India/MH-IGIB-Sample627/2021	2021-04-10	EPI_ISL_4129453	Original	hCoV-19^^Maharashtra	Human	BJMC	IISER Pune	Scaria	India
>NSP15	hCoV-19/India/MH-IGIB-Sample502/2021	2021-04-10	EPI_ISL_4129087	Original	hCoV-19^^Maharashtra	Human	BJMC	IISER Pune	Scaria	India
>NSP15	hCoV-19/India/MH-IGIB-Sample506/2021	2021-04-10	EPI_ISL_4129099	Original	hCoV-19^^Maharashtra	Human	BJMC	IISER Pune	Scaria	India
>NSP15	hCoV-19/India/MH-IGIB-Sample335/2021	2021-04-10	EPI_ISL_4128204	Original	hCoV-19^^Maharashtra	Human	BJMC	IISER Pune	Scaria	India
>NSP15	hCoV-19/India/MH-IGIB-Sample507/2021	2021-04-10	EPI_ISL_4129102	Original	hCoV-19^^Maharashtra	Human	BJMC	IISER Pune	Scaria	India
>NSP15	hCoV-19/India/MH-IGIB-Sample524/2021	2021-04-10	EPI_ISL_4129159	Original	hCoV-19^^Maharashtra	Human	BJMC	IISER Pune	Scaria	India
>NSP15	hCoV-19/India/MH-IGIB-Sample135/2021	2021-04-10	EPI_ISL_4126944	Original	hCoV-19^^Maharashtra	Human	BJMC	IISER Pune	Scaria	India
>NSP15	hCoV-19/India/MH-IGIB-Sample136/2021	2021-04-10	EPI_ISL_4126949	Original	hCoV-19^^Maharashtra	Human	BJMC	IISER Pune	Scaria	India
>NSP15	hCoV-19/India/MH-IGIB-GP135/2021	2021-04-10	EPI_ISL_4125387	Original	hCoV-19^^Maharashtra	Human	Genepath	IISER Pune	Scaria	India
>NSP15	hCoV-19/India/MH-IGIB-Sample162/2021	2021-04-10	EPI_ISL_4127109	Original	hCoV-19^^Maharashtra	Human	BJMC	IISER Pune	Scaria	India
>NSP15	hCoV-19/India/MH-IGIB-Sample130/2021	2021-04-10	EPI_ISL_4126938	Original	hCoV-19^^Maharashtra	Human	BJMC	IISER Pune	Scaria	India
>NSP15	hCoV-19/India/MH-IGIB-Sample285/2021	2021-04-10	EPI_ISL_4127895	Original	hCoV-19^^Maharashtra	Human	BJMC	IISER Pune	Scaria	India
>NSP15	hCoV-19/India/MH-IGIB-Sample138/2021	2021-04-10	EPI_ISL_4126964	Original	hCoV-19^^Maharashtra	Human	BJMC	IISER Pune	Scaria	India
>NSP15	hCoV-19/India/MH-IGIB-Sample139/2021	2021-04-10	EPI_ISL_4126969	Original	hCoV-19^^Maharashtra	Human	BJMC	IISER Pune	Scaria	India
>NSP15	hCoV-19/India/MH-IGIB-GP123/2021	2021-04-10	EPI_ISL_4125322	Original	hCoV-19^^Maharashtra	Human	Genepath	IISER Pune	Scaria	India
>NSP15	hCoV-19/India/MH-IGIB-IP00832/2021	2021-04-10	EPI_ISL_4126550	Original	hCoV-19^^Maharashtra	Human	BJMC	IISER Pune	Scaria	India
>NSP15	hCoV-19/India/MH-IGIB-GP100/2021	2021-04-10	EPI_ISL_4125199	Original	hCoV-19^^Maharashtra	Human	Genepath	IISER Pune	Scaria	India
>NSP15	hCoV-19/India/MH-IGIB-IP00816/2021	2021-04-10	EPI_ISL_4126446	Original	hCoV-19^^Maharashtra	Human	BJMC	IISER Pune	Scaria	India
>NSP15	hCoV-19/India/MH-IGIB-GP120/2021	2021-04-10	EPI_ISL_4125307	Original	hCoV-19^^Maharashtra	Human	Genepath	IISER Pune	Scaria	India
>NSP15	hCoV-19/India/MH-IGIB-GP141/2021	2021-04-10	EPI_ISL_4125420	Original	hCoV-19^^Maharashtra	Human	Genepath	IISER Pune	Scaria	India
>NSP15	hCoV-19/India/MH-IGIB-Sample128/2021	2021-04-10	EPI_ISL_4126916	Original	hCoV-19^^Maharashtra	Human	BJMC	IISER Pune	Scaria	India
>NSP15	hCoV-19/India/DL-NCDC-3209315/2021	2021-04-10	EPI_ISL_4436428	Original	hCoV-19^^Delhi	Human	National Centre for Disease Control (NCDC) Biotechnology Division	NCDC Delhi	Singh	India
>NSP15	hCoV-19/India/MH-IISER-Pune-IP00883/2021	2021-04-10	EPI_ISL_4743456	Original	hCoV-19^^Maharashtra	Human	BJMC,Pune	IISER Pune	Karmodiya	India
>NSP15	hCoV-19/India/MH-IISER-Pune-IP00867/2021	2021-04-10	EPI_ISL_4743445	Original	hCoV-19^^Maharashtra	Human	BJMC,Pune	IISER Pune	Karmodiya	India
>NSP15	hCoV-19/India/MH-IISER-Pune-IP00874/2021	2021-04-10	EPI_ISL_4743450	Original	hCoV-19^^Maharashtra	Human	BJMC,Pune	IISER Pune	Karmodiya	India
>NSP15	hCoV-19/India/MH-IISER-Pune-IP00882/2021	2021-04-10	EPI_ISL_4743455	Original	hCoV-19^^Maharashtra	Human	BJMC,Pune	IISER Pune	Karmodiya	India
>NSP15	hCoV-19/India/MH-IISER-Pune-IP00878/2021	2021-04-10	EPI_ISL_4743453	Original	hCoV-19^^Maharashtra	Human	BJMC,Pune	IISER Pune	Karmodiya	India
>NSP15	hCoV-19/India/TG-CDFD-Xi143/2021	2021-04-10	EPI_ISL_5053205	Original	hCoV-19^^Telangana	Human	Centre for DNA Fingerprinting and Diagnostics	CDFD-INSACOG	Bashyam	India
>NSP15	hCoV-19/India/TG-CDFD-Xi137/2021	2021-04-10	EPI_ISL_5053326	Original	hCoV-19^^Telangana	Human	Centre for DNA Fingerprinting and Diagnostics	CDFD-INSACOG	Bashyam	India
>NSP15	hCoV-19/India/TG-CDFD-Xi131/2021	2021-04-10	EPI_ISL_5053258	Original	hCoV-19^^Telangana	Human	Centre for DNA Fingerprinting and Diagnostics	CDFD-INSACOG	Bashyam	India
>NSP15	hCoV-19/India/TG-CDFD-Xi138/2021	2021-04-10	EPI_ISL_5053204	Original	hCoV-19^^Telangana	Human	Centre for DNA Fingerprinting and Diagnostics	CDFD-INSACOG	Bashyam	India
>NSP15	hCoV-19/India/TG-CDFD-Xi141/2021	2021-04-10	EPI_ISL_5053218	Original	hCoV-19^^Telangana	Human	Centre for DNA Fingerprinting and Diagnostics	CDFD-INSACOG	Bashyam	India
>NSP15	hCoV-19/India/TG-CDFD-Xi134/2021	2021-04-10	EPI_ISL_5053325	Original	hCoV-19^^Telangana	Human	Centre for DNA Fingerprinting and Diagnostics	CDFD-INSACOG	Bashyam	India
>NSP15	hCoV-19/India/KL-GENESCOV03463/2021	2021-04-10	EPI_ISL_7221391	Original	hCoV-19^^Kerala	Human	INSACOG-IGIB and Kerala State SARS-COV-2 Genome Surveillance Programme (GENESCOV2)	INSACOG and GENESCOV2 at CSIR Institute of Genomics and Integrative Biology	S
>NSP15	hCoV-19/India/KL-GENESCOV04102/2021	2021-04-10	EPI_ISL_7221406	Original	hCoV-19^^Kerala	Human	INSACOG-IGIB and Kerala State SARS-COV-2 Genome Surveillance Programme (GENESCOV2)	INSACOG and GENESCOV2 at CSIR Institute of Genomics and Integrative Biology	S
>NSP15	hCoV-19/India/KL-GENESCOV03872/2021	2021-04-10	EPI_ISL_7221400	Original	hCoV-19^^Kerala	Human	INSACOG-IGIB and Kerala State SARS-COV-2 Genome Surveillance Programme (GENESCOV2)	INSACOG and GENESCOV2 at CSIR Institute of Genomics and Integrative Biology	S
>NSP15	hCoV-19/India/KL-GENESCOV03575/2021	2021-04-10	EPI_ISL_7221397	Original	hCoV-19^^Kerala	Human	INSACOG-IGIB and Kerala State SARS-COV-2 Genome Surveillance Programme (GENESCOV2)	INSACOG and GENESCOV2 at CSIR Institute of Genomics and Integrative Biology	S
>NSP15	hCoV-19/India/KL-GENESCOV03574/2021	2021-04-10	EPI_ISL_7221396	Original	hCoV-19^^Kerala	Human	INSACOG-IGIB and Kerala State SARS-COV-2 Genome Surveillance Programme (GENESCOV2)	INSACOG and GENESCOV2 at CSIR Institute of Genomics and Integrative Biology	S
>NSP15	hCoV-19/India/KL-GENESCOV03576/2021	2021-04-10	EPI_ISL_7221398	Original	hCoV-19^^Kerala	Human	INSACOG-IGIB and Kerala State SARS-COV-2 Genome Surveillance Programme (GENESCOV2)	INSACOG and GENESCOV2 at CSIR Institute of Genomics and Integrative Biology	S
>NSP15	hCoV-19/Canada/ON-SC6733/2021	2021-04-10	EPI_ISL_7276193	Original	hCoV-19^^Ontario	Human	Ontario's COVID-19 Genomics Rapid Response Coalition	McMaster University	McArthur	Canada
>NSP15	hCoV-19/India/TG-RFCH02185_CIB6925/2021	2021-04-10	EPI_ISL_8052211	Original	hCoV-19^^Telangana	Human	MapMyGenome	CSIR-Centre for Cellular and Molecular Biology	Mukherjee	India
>NSP15	hCoV-19/India/TG-RFCH02158_CIB6895/2021	2021-04-10	EPI_ISL_8052188	Original	hCoV-19^^Telangana	Human	MapMyGenome	CSIR-Centre for Cellular and Molecular Biology	Mukherjee	India
>NSP15	hCoV-19/India/GJ-NCDC-NIV-INSACOG-2409104/2021	2021-04-10	EPI_ISL_2189645	Original	hCoV-19^^Gujarat	Human	ICMR-National Institute of Virology	NCDC Delhi	Singh	India
>NSP15	hCoV-19/India/GJ-NCDC-NIV-INSACOG-2409110/2021	2021-04-10	EPI_ISL_2189648	Original	hCoV-19^^Gujarat	Human	ICMR-National Institute of Virology	NCDC Delhi	Singh	India
>NSP15	hCoV-19/India/GJ-NCDC-NIV-INSACOG-2409127/2021	2021-04-10	EPI_ISL_2189664	Original	hCoV-19^^Gujarat	Human	ICMR-National Institute of Virology	NCDC Delhi	Singh	India
>NSP15	hCoV-19/India/GJ-NCDC-NIV-INSACOG-2409128/2021	2021-04-10	EPI_ISL_2189665	Original	hCoV-19^^Gujarat	Human	ICMR-National Institute of Virology	NCDC Delhi	Singh	India
>NSP15	hCoV-19/India/GJ-NCDC-NIV-INSACOG-2409135/2021	2021-04-10	EPI_ISL_2189671	Original	hCoV-19^^Gujarat	Human	ICMR-National Institute of Virology	NCDC Delhi	Singh	India
>NSP15	hCoV-19/India/GJ-NCDC-NIV-INSACOG-2409136/2021	2021-04-10	EPI_ISL_2189672	Original	hCoV-19^^Gujarat	Human	ICMR-National Institute of Virology	NCDC Delhi	Singh	India
>NSP15	hCoV-19/India/GJ-NCDC-NIV-INSACOG-2409150/2021	2021-04-10	EPI_ISL_2189677	Original	hCoV-19^^Gujarat	Human	ICMR-National Institute of Virology	NCDC Delhi	Singh	India
>NSP15	hCoV-19/India/GJ-NCDC-NIV-INSACOG-2409158/2021	2021-04-10	EPI_ISL_2189683	Original	hCoV-19^^Gujarat	Human	ICMR-National Institute of Virology	NCDC Delhi	Singh	India
>NSP15	hCoV-19/India/GJ-NCDC-NIV-INSACOG-2409159/2021	2021-04-10	EPI_ISL_2189684	Original	hCoV-19^^Gujarat	Human	ICMR-National Institute of Virology	NCDC Delhi	Singh	India
>NSP15	hCoV-19/India/GJ-NCDC-NIV-INSACOG-2409165/2021	2021-04-10	EPI_ISL_2189689	Original	hCoV-19^^Gujarat	Human	ICMR-National Institute of Virology	NCDC Delhi	Singh	India
>NSP15	hCoV-19/India/GJ-NCDC-NIV-INSACOG-2409166/2021	2021-04-10	EPI_ISL_2189690	Original	hCoV-19^^Gujarat	Human	ICMR-National Institute of Virology	NCDC Delhi	Singh	India
>NSP15	hCoV-19/India/GJ-NCDC-NIV-INSACOG-2409173/2021	2021-04-10	EPI_ISL_2189696	Original	hCoV-19^^Gujarat	Human	ICMR-National Institute of Virology	NCDC Delhi	Singh	India
>NSP15	hCoV-19/India/GJ-NCDC-NIV-INSACOG-2409181/2021	2021-04-10	EPI_ISL_2189703	Original	hCoV-19^^Gujarat	Human	ICMR-National Institute of Virology	NCDC Delhi	Singh	India
>NSP15	hCoV-19/India/GJ-NCDC-NIV-INSACOG-2409184/2021	2021-04-10	EPI_ISL_2189706	Original	hCoV-19^^Gujarat	Human	ICMR-National Institute of Virology	NCDC Delhi	Singh	India
>NSP15	hCoV-19/India/GJ-NCDC-NIV-INSACOG-2409241/2021	2021-04-10	EPI_ISL_2189751	Original	hCoV-19^^Gujarat	Human	ICMR-National Institute of Virology	NCDC Delhi	Singh	India
>NSP15	hCoV-19/India/GJ-INSACOG-GBRC1703/2021	2021-04-10	EPI_ISL_3843723	Original	hCoV-19^^Gujarat	Human	BJ Medical College	Gujarat Biotechnology Research Centre	Joshi	India
>NSP15	hCoV-19/India/KA-NIMH-SEQ-856/2021	2021-04-10	EPI_ISL_2379316	Original	hCoV-19^^Karnataka	Human	RAILWAY	INSACOG-KA	Pattabiraman	India
>NSP15	hCoV-19/India/KA-NIMH-SEQ-1754/2021	2021-04-10	EPI_ISL_2842282	Original	hCoV-19^^Karnataka	Human	NIMHANS	INSACOG-KA	Pattabiraman	India
>NSP15	hCoV-19/India/KA-NIMH-SEQ-1755/2021	2021-04-10	EPI_ISL_2842283	Original	hCoV-19^^Karnataka	Human	NIMHANS	INSACOG-KA	Pattabiraman	India
>NSP15	hCoV-19/India/KA-NIMH-SEQ-1756/2021	2021-04-10	EPI_ISL_2842284	Original	hCoV-19^^Karnataka	Human	NIMHANS	INSACOG-KA	Pattabiraman	India
>NSP15	hCoV-19/India/KA-NIMH-SEQ-1760/2021	2021-04-10	EPI_ISL_2842288	Original	hCoV-19^^Karnataka	Human	RAILWAY HOSPITAL	INSACOG-KA	Pattabiraman	India
>NSP15	hCoV-19/Belgium/rega-7909/2021	2021-04-10	EPI_ISL_2832644	Original	hCoV-19^^Brussel	Human	KU Leuven	KU Leuven	Maes	Belgium
>NSP15	hCoV-19/England/PHEC-U308UB13/2021	2021-04-10	EPI_ISL_3777032	Original	hCoV-19^^England	Human	Respiratory Virus Unit	COVID-19 Genomics UK (COG-UK) Consortium	Lackenby	United Kingdom
>NSP15	hCoV-19/England/PHEC-U308UC89/2021	2021-04-10	EPI_ISL_3777052	Original	hCoV-19^^England	Human	Respiratory Virus Unit	COVID-19 Genomics UK (COG-UK) Consortium	Lackenby	United Kingdom
>NSP15	hCoV-19/India/MH-NCCS-2749001096932/2021	2021-04-10	EPI_ISL_2225631	Original	hCoV-19^^Maharashtra	Human	National Centre For Cell Science	National Centre For Cell Science \u2013 INSACOG	Paul	India
>NSP15	hCoV-19/India/MH-NCCS-2749001100509/2021	2021-04-10	EPI_ISL_2225634	Original	hCoV-19^^Maharashtra	Human	National Centre For Cell Science	National Centre For Cell Science \u2013 INSACOG	Paul	India
>NSP15	hCoV-19/India/MH-NCCS-2749001100369/2021	2021-04-10	EPI_ISL_2225635	Original	hCoV-19^^Maharashtra	Human	National Centre For Cell Science	National Centre For Cell Science \u2013 INSACOG	Paul	India
>NSP15	hCoV-19/India/MH-NCCS-2749001100999/2021	2021-04-10	EPI_ISL_2225636	Original	hCoV-19^^Maharashtra	Human	National Centre For Cell Science	National Centre For Cell Science \u2013 INSACOG	Paul	India
>NSP15	hCoV-19/India/MH-NCCS-2749001097558/2021	2021-04-10	EPI_ISL_2225638	Original	hCoV-19^^Maharashtra	Human	National Centre For Cell Science	National Centre For Cell Science \u2013 INSACOG	Paul	India
>NSP15	hCoV-19/India/MH-NCCS-2749001099977/2021	2021-04-10	EPI_ISL_2225639	Original	hCoV-19^^Maharashtra	Human	National Centre For Cell Science	National Centre For Cell Science \u2013 INSACOG	Paul	India
>NSP15	hCoV-19/India/MH-NCCS-2749001100180/2021	2021-04-10	EPI_ISL_2225640	Original	hCoV-19^^Maharashtra	Human	National Centre For Cell Science	National Centre For Cell Science \u2013 INSACOG	Paul	India
>NSP15	hCoV-19/India/MH-NCCS-2749001099904/2021	2021-04-10	EPI_ISL_2225641	Original	hCoV-19^^Maharashtra	Human	National Centre For Cell Science	National Centre For Cell Science \u2013 INSACOG	Paul	India
>NSP15	hCoV-19/India/MH-NCCS-2749001101808/2021	2021-04-10	EPI_ISL_2225643	Original	hCoV-19^^Maharashtra	Human	National Centre For Cell Science	National Centre For Cell Science \u2013 INSACOG	Paul	India
>NSP15	hCoV-19/India/MH-NCCS-2749001097889/2021	2021-04-10	EPI_ISL_2225645	Original	hCoV-19^^Maharashtra	Human	National Centre For Cell Science	National Centre For Cell Science \u2013 INSACOG	Paul	India
>NSP15	hCoV-19/India/MH-NCCS-2749001099564/2021	2021-04-10	EPI_ISL_2225648	Original	hCoV-19^^Maharashtra	Human	National Centre For Cell Science	National Centre For Cell Science \u2013 INSACOG	Paul	India
>NSP15	hCoV-19/India/MH-NCCS-2749001098423/2021	2021-04-10	EPI_ISL_2225680	Original	hCoV-19^^Maharashtra	Human	National Centre For Cell Science	National Centre For Cell Science \u2013 INSACOG	Paul	India
>NSP15	hCoV-19/India/JH-ILSGS01725/2021	2021-04-10	EPI_ISL_2342710	Original	hCoV-19^^Jharkhand	Human	MGM Medical College & Hospital	Institute of Life Sciences - INSACOG	Raghav	India
>NSP15	hCoV-19/USA/TX-HMH-MCoV-38925/2021	2021-04-10	EPI_ISL_2216611	Original	hCoV-19^^Texas	Human	Houston Methodist Hospital	Houston Methodist Hospital	Long	USA
>NSP15	hCoV-19/India/MH-IISER-Pune-IP00884/2021	2021-04-10	EPI_ISL_9689813	Original	hCoV-19^^Maharashtra	Human	BJMC,Pune	IISER Pune	Karmodiya	India
>NSP15	hCoV-19/Singapore/526/2021	2021-04-11	EPI_ISL_1620161	Original	hCoV-19^^Singapore	Human	National Public Health Laboratory	National Public Health Laboratory	Ngan	Singapore
>NSP15	hCoV-19/Singapore/528/2021	2021-04-11	EPI_ISL_1620163	Original	hCoV-19^^Singapore	Human	National Public Health Laboratory	National Public Health Laboratory	Ngan	Singapore
>NSP15	hCoV-19/England/CAMC-14E792B/2021	2021-04-11	EPI_ISL_1615709	Original	hCoV-19^^England	Human	Lighthouse Lab in Cambridge	Wellcome Sanger Institute for the COVID-19 Genomics UK (COG-UK) Consortium	Davies	United Kingdom
>NSP15	hCoV-19/Wales/PHWC-PYD3ZA/2021	2021-04-11	EPI_ISL_1637489	Original	hCoV-19^^Wales	Human	Wales Specialist Virology Centre Sequencing lab	Public Health Wales Microbiology Cardiff Wales Specialist Virology Centre	Moore	United Kingdom
>NSP15	hCoV-19/Wales/PHWC-PYD3AS/2021	2021-04-11	EPI_ISL_1637468	Original	hCoV-19^^Wales	Human	Wales Specialist Virology Centre Sequencing lab	Public Health Wales Microbiology Cardiff Wales Specialist Virology Centre	Moore	United Kingdom
>NSP15	hCoV-19/England/MILK-14F5FDD/2021	2021-04-11	EPI_ISL_1653246	Original	hCoV-19^^England	Human	Lighthouse Lab in Milton Keynes	Wellcome Sanger Institute for the COVID-19 Genomics UK (COG-UK) Consortium	Davies	United Kingdom
>NSP15	hCoV-19/Australia/SA0664/2021	2021-04-11	EPI_ISL_1704798	Original	hCoV-19^^South Australia	Human	SA Pathology	SA Pathology	Leong	Australia
>NSP15	hCoV-19/England/CAMC-150357F/2021	2021-04-11	EPI_ISL_1697532	Original	hCoV-19^^England	Human	Lighthouse Lab in Cambridge	Wellcome Sanger Institute for the COVID-19 Genomics UK (COG-UK) Consortium	Davies	United Kingdom
>NSP15	hCoV-19/Scotland/CAMC-1502ADB/2021	2021-04-11	EPI_ISL_1742203	Original	hCoV-19^^Scotland	Human	Lighthouse Lab in Cambridge	Wellcome Sanger Institute for the COVID-19 Genomics UK (COG-UK) Consortium	Davies	United Kingdom
>NSP15	hCoV-19/India/AP-CCMB-BO760/2021	2021-04-11	EPI_ISL_1838680	Original	hCoV-19^^Andhra Pradesh	Human	CSIR-Centre for Cellular and Molecular Biology	CSIR-Centre for Cellular and Molecular Biology-INSACOG	Mukherjee	India
>NSP15	hCoV-19/India/TG-CCMB-BO694/2021	2021-04-11	EPI_ISL_1838864	Original	hCoV-19^^Telangana	Human	CSIR-Centre for Cellular and Molecular Biology	CSIR-Centre for Cellular and Molecular Biology-INSACOG	Mukherjee	India
>NSP15	hCoV-19/India/TG-CCMB-BO695/2021	2021-04-11	EPI_ISL_1838865	Original	hCoV-19^^Telangana	Human	CSIR-Centre for Cellular and Molecular Biology	CSIR-Centre for Cellular and Molecular Biology-INSACOG	Mukherjee	India
>NSP15	hCoV-19/Germany/un-RKI-I-103334/2021	2021-04-11	EPI_ISL_1848365	Original	hCoV-19^^Germany	Human	Universit\u00c3\u00a4tsklinikum Heidelberg	Robert Koch Institute	Drechsel	Germany
>NSP15	hCoV-19/Germany/un-RKI-I-103369/2021	2021-04-11	EPI_ISL_1848367	Original	hCoV-19^^Germany	Human	Universit\u00c3\u00a4tsklinikum Heidelberg	Robert Koch Institute	Drechsel	Germany
>NSP15	hCoV-19/India/GJ-ICMR-NIV-INSACOG-GSEQ-2825/2021	2021-04-11	EPI_ISL_1928517	Original	hCoV-19^^Gujarat	Human	ICMR-National Institute of Virology - INSACOG	NIV Influenza	Potdar	India
>NSP15	hCoV-19/Japan/IC-1015/2021	2021-04-11	EPI_ISL_1927438	Original	hCoV-19^^Japan	Human	SARS-CoV-2 testing team	Pathogen Genomics Center	Sekizuka	Japan
>NSP15	hCoV-19/India/DL-NCDC-2509197/2021	2021-04-11	EPI_ISL_2461476	Original	hCoV-19^^Delhi	Human	National Centre for Disease Control (NCDC) Biotechnology Division	NCDC Delhi	Singh	India
>NSP15	hCoV-19/India/DL-NCDC-2509178/2021	2021-04-11	EPI_ISL_2461491	Original	hCoV-19^^Delhi	Human	National Centre for Disease Control (NCDC) Biotechnology Division	NCDC Delhi	Singh	India
>NSP15	hCoV-19/India/AS-1861801485648/2021	2021-04-11	EPI_ISL_2502313	Original	hCoV-19^^Assam	Human	INSACOG-Assam	National Institute of Biomedical Genomics \u2013 INSACOG	Maitra	India
>NSP15	hCoV-19/Canada/BC-BCCDC-55989/2021	2021-04-11	EPI_ISL_2531064	Original	hCoV-19^^British Columbia	Human	BCCDC Public Health Laboratory	BCCDC Public Health Laboratory	Prystajecky	Canada
>NSP15	hCoV-19/Canada/BC-BCCDC-55978/2021	2021-04-11	EPI_ISL_2531045	Original	hCoV-19^^British Columbia	Human	BCCDC Public Health Laboratory	BCCDC Public Health Laboratory	Prystajecky	Canada
>NSP15	hCoV-19/Canada/BC-BCCDC-55992/2021	2021-04-11	EPI_ISL_2531069	Original	hCoV-19^^British Columbia	Human	BCCDC Public Health Laboratory	BCCDC Public Health Laboratory	Prystajecky	Canada
>NSP15	hCoV-19/Canada/BC-BCCDC-55983/2021	2021-04-11	EPI_ISL_2531052	Original	hCoV-19^^British Columbia	Human	BCCDC Public Health Laboratory	BCCDC Public Health Laboratory	Prystajecky	Canada
>NSP15	hCoV-19/Canada/BC-BCCDC-55984/2021	2021-04-11	EPI_ISL_2531054	Original	hCoV-19^^British Columbia	Human	BCCDC Public Health Laboratory	BCCDC Public Health Laboratory	Prystajecky	Canada
>NSP15	hCoV-19/India/MH-IGIB-NIV-INSACOG-GSEQ-2620/2021	2021-04-11	EPI_ISL_2546488	Original	hCoV-19^^Maharashtra	Human	ICMR-National Institute of Virology - INSACOG	NIV Influenza	Potdar	India
>NSP15	hCoV-19/India/ML-1727400000055/2021	2021-04-11	EPI_ISL_2547463	Original	hCoV-19^^Meghalaya	Human	INSACOG-MEGHALAYA	National Institute of Biomedical Genomics \u2013 INSACOG	Maitra	India
>NSP15	hCoV-19/India/MH-IGIB-NIV-INSACOG-GSEQ-2704/2021	2021-04-11	EPI_ISL_2546560	Original	hCoV-19^^Maharashtra	Human	ICMR-National Institute of Virology - INSACOG	NIV Influenza	Potdar	India
>NSP15	hCoV-19/India/ML-1727400000054/2021	2021-04-11	EPI_ISL_2547462	Original	hCoV-19^^Meghalaya	Human	INSACOG-MEGHALAYA	National Institute of Biomedical Genomics \u2013 INSACOG	Maitra	India
>NSP15	hCoV-19/India/MH-IGIB-NIV-INSACOG-GSEQ-2626/2021	2021-04-11	EPI_ISL_2546494	Original	hCoV-19^^Maharashtra	Human	ICMR-National Institute of Virology - INSACOG	NIV Influenza	Potdar	India
>NSP15	hCoV-19/India/MH-IGIB-NIV-INSACOG-GSEQ-2624/2021	2021-04-11	EPI_ISL_2546492	Original	hCoV-19^^Maharashtra	Human	ICMR-National Institute of Virology - INSACOG	NIV Influenza	Potdar	India
>NSP15	hCoV-19/India/ML-1727400000065/2021	2021-04-11	EPI_ISL_2547472	Original	hCoV-19^^Meghalaya	Human	INSACOG-MEGHALAYA	National Institute of Biomedical Genomics \u2013 INSACOG	Maitra	India
>NSP15	hCoV-19/India/MH-IGIB-NIV-INSACOG-GSEQ-2701/2021	2021-04-11	EPI_ISL_2546557	Original	hCoV-19^^Maharashtra	Human	ICMR-National Institute of Virology - INSACOG	NIV Influenza	Potdar	India
>NSP15	hCoV-19/India/DL-NCDC-2309366/2021	2021-04-11	EPI_ISL_2555649	Original	hCoV-19^^Delhi	Human	National Centre for Disease Control (NCDC) Biotechnology Division	NCDC Delhi	Singh	India
>NSP15	hCoV-19/India/WB-1931700232894/2021	2021-04-11	EPI_ISL_2549020	Original	hCoV-19^^West Bengal	Human	INSACOG-WB	National Institute of Biomedical Genomics \u2013 INSACOG	Maitra	India
>NSP15	hCoV-19/India/MH-IGIB-GSEQ_2701/2021	2021-04-11	EPI_ISL_2879440	Original	hCoV-19^^Maharashtra	Human	INSACOG Surveillance	INSACOG at CSIR Institute of Genomics and Integrative Biology	Scaria	India
>NSP15	hCoV-19/India/MH-IGIB-GSEQ_2626/2021	2021-04-11	EPI_ISL_2879437	Original	hCoV-19^^Maharashtra	Human	INSACOG Surveillance	INSACOG at CSIR Institute of Genomics and Integrative Biology	Scaria	India
>NSP15	hCoV-19/India/HR-IGIB-8818099782/2021	2021-04-11	EPI_ISL_2881433	Original	hCoV-19^^Haryana	Human	INSACOG Surveillance	INSACOG at CSIR Institute of Genomics and Integrative Biology	Scaria	India
>NSP15	hCoV-19/India/MH-IGIB-GSEQ_2620/2021	2021-04-11	EPI_ISL_2879433	Original	hCoV-19^^Maharashtra	Human	INSACOG Surveillance	INSACOG at CSIR Institute of Genomics and Integrative Biology	Scaria	India
>NSP15	hCoV-19/India/MH-IGIB-GSEQ_2704/2021	2021-04-11	EPI_ISL_2879443	Original	hCoV-19^^Maharashtra	Human	INSACOG Surveillance	INSACOG at CSIR Institute of Genomics and Integrative Biology	Scaria	India
>NSP15	hCoV-19/India/MH-IGIB-GSEQ_2624/2021	2021-04-11	EPI_ISL_2879435	Original	hCoV-19^^Maharashtra	Human	INSACOG Surveillance	INSACOG at CSIR Institute of Genomics and Integrative Biology	Scaria	India
>NSP15	hCoV-19/USA/CA-CDC-FG-020349/2021	2021-04-11	EPI_ISL_1667346	Original	hCoV-19^^California	Human	Fulgent Genetics	Centers for Disease Control and Prevention Division of Viral Diseases	Howard	USA
>NSP15	hCoV-19/USA/CA-CDC-FG-020357/2021	2021-04-11	EPI_ISL_1667353	Original	hCoV-19^^California	Human	Fulgent Genetics	Centers for Disease Control and Prevention Division of Viral Diseases	Howard	USA
>NSP15	hCoV-19/USA/CA-CDC-FG-020318/2021	2021-04-11	EPI_ISL_1667321	Original	hCoV-19^^California	Human	Fulgent Genetics	Centers for Disease Control and Prevention Division of Viral Diseases	Howard	USA
>NSP15	hCoV-19/USA/CA-CDC-FG-020332/2021	2021-04-11	EPI_ISL_1667333	Original	hCoV-19^^California	Human	Fulgent Genetics	Centers for Disease Control and Prevention Division of Viral Diseases	Howard	USA
>NSP15	hCoV-19/USA/IL-CDC-STM-000053846/2021	2021-04-11	EPI_ISL_1804291	Original	hCoV-19^^Illinois	Human	Helix/Illumina	Centers for Disease Control and Prevention Division of Viral Diseases	Howard	USA
>NSP15	hCoV-19/USA/CA-CDC-LC0045576/2021	2021-04-11	EPI_ISL_1799473	Original	hCoV-19^^California	Human	Laboratory Corporation of America	Centers for Disease Control and Prevention Division of Viral Diseases	Howard	USA
>NSP15	hCoV-19/USA/CA-CDC-STM-000054394/2021	2021-04-11	EPI_ISL_1804713	Original	hCoV-19^^California	Human	Helix/Illumina	Centers for Disease Control and Prevention Division of Viral Diseases	Howard	USA
>NSP15	hCoV-19/USA/WI-CDC-LC0046891/2021	2021-04-11	EPI_ISL_1800556	Original	hCoV-19^^Wisconsin	Human	Laboratory Corporation of America	Centers for Disease Control and Prevention Division of Viral Diseases	Howard	USA
>NSP15	hCoV-19/USA/MO-CDC-LC0044689/2021	2021-04-11	EPI_ISL_1798673	Original	hCoV-19^^Missouri	Human	Laboratory Corporation of America	Centers for Disease Control and Prevention Division of Viral Diseases	Howard	USA
>NSP15	hCoV-19/USA/ID-CDC-LC0044509/2021	2021-04-11	EPI_ISL_1798349	Original	hCoV-19^^Idaho	Human	Laboratory Corporation of America	Centers for Disease Control and Prevention Division of Viral Diseases	Howard	USA
>NSP15	hCoV-19/England/MILK-14F524D/2021	2021-04-11	EPI_ISL_1699979	Original	hCoV-19^^England	Human	Lighthouse Lab in Milton Keynes	Wellcome Sanger Institute for the COVID-19 Genomics UK (COG-UK) Consortium	Davies	United Kingdom
>NSP15	hCoV-19/England/MILK-14F617C/2021	2021-04-11	EPI_ISL_1634507	Original	hCoV-19^^England	Human	Lighthouse Lab in Milton Keynes	Wellcome Sanger Institute for the COVID-19 Genomics UK (COG-UK) Consortium	Davies	United Kingdom
>NSP15	hCoV-19/England/MILK-14F618B/2021	2021-04-11	EPI_ISL_1634517	Original	hCoV-19^^England	Human	Lighthouse Lab in Milton Keynes	Wellcome Sanger Institute for the COVID-19 Genomics UK (COG-UK) Consortium	Davies	United Kingdom
>NSP15	hCoV-19/India/TG-CCMB-BO718/2021	2021-04-11	EPI_ISL_1838868	Original	hCoV-19^^Telangana	Human	CSIR-Centre for Cellular and Molecular Biology	CSIR-Centre for Cellular and Molecular Biology-INSACOG	Mukherjee	India
>NSP15	hCoV-19/India/DL-NCDC-2309369/2021	2021-04-11	EPI_ISL_2461135	Original	hCoV-19^^Delhi	Human	National Centre for Disease Control (NCDC) Biotechnology Division	NCDC Delhi	Singh	India
>NSP15	hCoV-19/India/DL-NCDC-2309274/2021	2021-04-11	EPI_ISL_2555589	Original	hCoV-19^^Delhi	Human	National Centre for Disease Control (NCDC) Biotechnology Division	NCDC Delhi	Singh	India
>NSP15	hCoV-19/India/ML-1727400000059/2021	2021-04-11	EPI_ISL_2547466	Original	hCoV-19^^Meghalaya	Human	INSACOG-MEGHALAYA	National Institute of Biomedical Genomics \u2013 INSACOG	Maitra	India
>NSP15	hCoV-19/India/HR-IGIB-31_193523/2021	2021-04-11	EPI_ISL_2880757	Original	hCoV-19^^Haryana	Human	INSACOG Surveillance	INSACOG at CSIR Institute of Genomics and Integrative Biology	Scaria	India
>NSP15	hCoV-19/India/MH-NS2465/2021	2021-04-11	EPI_ISL_2897826	Original	hCoV-19^^Maharashtra	Human	National Centre for Cell Science	CDFD	Bashyam	India
>NSP15	hCoV-19/India/MN-1425500074827/2021	2021-04-11	EPI_ISL_3614339	Original	hCoV-19^^Manipur	Human	INSACOG-MANIPUR	National Institute of Biomedical Genomics \u2013 INSACOG	Maitra	India
>NSP15	hCoV-19/India/MH-IGIB-Sample351/2021	2021-04-11	EPI_ISL_4128291	Original	hCoV-19^^Maharashtra	Human	BJMC	IISER Pune	Scaria	India
>NSP15	hCoV-19/India/MH-IGIB-Sample432/2021	2021-04-11	EPI_ISL_4128821	Original	hCoV-19^^Maharashtra	Human	BJMC	IISER Pune	Scaria	India
>NSP15	hCoV-19/India/MH-IGIB-Sample730/2021	2021-04-11	EPI_ISL_4129804	Original	hCoV-19^^Maharashtra	Human	BJMC	IISER Pune	Scaria	India
>NSP15	hCoV-19/India/MH-IGIB-Sample511/2021	2021-04-11	EPI_ISL_4129117	Original	hCoV-19^^Maharashtra	Human	BJMC	IISER Pune	Scaria	India
>NSP15	hCoV-19/India/MH-IGIB-Sample675/2021	2021-04-11	EPI_ISL_4129586	Original	hCoV-19^^Maharashtra	Human	BJMC	IISER Pune	Scaria	India
>NSP15	hCoV-19/India/MH-IGIB-Sample508/2021	2021-04-11	EPI_ISL_4129105	Original	hCoV-19^^Maharashtra	Human	BJMC	IISER Pune	Scaria	India
>NSP15	hCoV-19/India/MH-IGIB-Sample582/2021	2021-04-11	EPI_ISL_4129321	Original	hCoV-19^^Maharashtra	Human	BJMC	IISER Pune	Scaria	India
>NSP15	hCoV-19/India/MH-IGIB-Sample292/2021	2021-04-11	EPI_ISL_4127938	Original	hCoV-19^^Maharashtra	Human	BJMC	IISER Pune	Scaria	India
>NSP15	hCoV-19/India/MH-IGIB-GP67/2021	2021-04-11	EPI_ISL_4125841	Original	hCoV-19^^Maharashtra	Human	Genepath	IISER Pune	Scaria	India
>NSP15	hCoV-19/India/MH-IGIB-Sample144/2021	2021-04-11	EPI_ISL_4127003	Original	hCoV-19^^Maharashtra	Human	BJMC	IISER Pune	Scaria	India
>NSP15	hCoV-19/India/MH-IGIB-GP112/2021	2021-04-11	EPI_ISL_4125260	Original	hCoV-19^^Maharashtra	Human	Genepath	IISER Pune	Scaria	India
>NSP15	hCoV-19/India/MH-IGIB-Sample288/2021	2021-04-11	EPI_ISL_4127911	Original	hCoV-19^^Maharashtra	Human	BJMC	IISER Pune	Scaria	India
>NSP15	hCoV-19/India/MH-IGIB-IP00812/2021	2021-04-11	EPI_ISL_4126423	Original	hCoV-19^^Maharashtra	Human	BJMC	IISER Pune	Scaria	India
>NSP15	hCoV-19/India/MH-IGIB-Sample140/2021	2021-04-11	EPI_ISL_4126981	Original	hCoV-19^^Maharashtra	Human	BJMC	IISER Pune	Scaria	India
>NSP15	hCoV-19/India/MH-IGIB-Sample142/2021	2021-04-11	EPI_ISL_4126994	Original	hCoV-19^^Maharashtra	Human	BJMC	IISER Pune	Scaria	India
>NSP15	hCoV-19/India/DL-NCDC-3209326/2021	2021-04-11	EPI_ISL_4436437	Original	hCoV-19^^Delhi	Human	National Centre for Disease Control (NCDC) Biotechnology Division	NCDC Delhi	Singh	India
>NSP15	hCoV-19/India/DL-NCDC-3209323/2021	2021-04-11	EPI_ISL_4436434	Original	hCoV-19^^Delhi	Human	National Centre for Disease Control (NCDC) Biotechnology Division	NCDC Delhi	Singh	India
>NSP15	hCoV-19/India/MH-IISER-Pune-IP00941/2021	2021-04-11	EPI_ISL_4743505	Original	hCoV-19^^Maharashtra	Human	BJMC,Pune	IISER Pune	Karmodiya	India
>NSP15	hCoV-19/India/MH-IISER-Pune-IP00910/2021	2021-04-11	EPI_ISL_4743480	Original	hCoV-19^^Maharashtra	Human	BJMC,Pune	IISER Pune	Karmodiya	India
>NSP15	hCoV-19/India/MH-IISER-Pune-IP00943/2021	2021-04-11	EPI_ISL_4743507	Original	hCoV-19^^Maharashtra	Human	BJMC,Pune	IISER Pune	Karmodiya	India
>NSP15	hCoV-19/India/MH-IISER-Pune-IP00911/2021	2021-04-11	EPI_ISL_4743481	Original	hCoV-19^^Maharashtra	Human	BJMC,Pune	IISER Pune	Karmodiya	India
>NSP15	hCoV-19/India/TG-CDFD-Xi145/2021	2021-04-11	EPI_ISL_5049977	Original	hCoV-19^^Telangana	Human	Centre for DNA Fingerprinting and Diagnostics	Centre for DNA Fingerprinting and Diagnostics	Bashyam	India
>NSP15	hCoV-19/India/TG-CDFD-Xi145/2021	2021-04-11	EPI_ISL_5053327	Original	hCoV-19^^Telangana	Human	Centre for DNA Fingerprinting and Diagnostics	CDFD-INSACOG	Bashyam	India
>NSP15	hCoV-19/India/TG-CDFD-Xi148/2021	2021-04-11	EPI_ISL_5053329	Original	hCoV-19^^Telangana	Human	Centre for DNA Fingerprinting and Diagnostics	CDFD-INSACOG	Bashyam	India
>NSP15	hCoV-19/India/TG-CDFD-Xi147/2021	2021-04-11	EPI_ISL_5053328	Original	hCoV-19^^Telangana	Human	Centre for DNA Fingerprinting and Diagnostics	CDFD-INSACOG	Bashyam	India
>NSP15	hCoV-19/India/KL-GENESCOV04160/2021	2021-04-11	EPI_ISL_7221427	Original	hCoV-19^^Kerala	Human	INSACOG-IGIB and Kerala State SARS-COV-2 Genome Surveillance Programme (GENESCOV2)	INSACOG and GENESCOV2 at CSIR Institute of Genomics and Integrative Biology	S
>NSP15	hCoV-19/India/KL-GENESCOV03579/2021	2021-04-11	EPI_ISL_7221418	Original	hCoV-19^^Kerala	Human	INSACOG-IGIB and Kerala State SARS-COV-2 Genome Surveillance Programme (GENESCOV2)	INSACOG and GENESCOV2 at CSIR Institute of Genomics and Integrative Biology	S
>NSP15	hCoV-19/India/KL-GENESCOV03238/2021	2021-04-11	EPI_ISL_7221413	Original	hCoV-19^^Kerala	Human	INSACOG-IGIB and Kerala State SARS-COV-2 Genome Surveillance Programme (GENESCOV2)	INSACOG and GENESCOV2 at CSIR Institute of Genomics and Integrative Biology	S
>NSP15	hCoV-19/India/KL-GENESCOV03581/2021	2021-04-11	EPI_ISL_7221420	Original	hCoV-19^^Kerala	Human	INSACOG-IGIB and Kerala State SARS-COV-2 Genome Surveillance Programme (GENESCOV2)	INSACOG and GENESCOV2 at CSIR Institute of Genomics and Integrative Biology	S
>NSP15	hCoV-19/India/TG-RFCH03161_CIB8801/2021	2021-04-11	EPI_ISL_8500064	Original	hCoV-19^^Telangana	Human	MapMyGenome	CSIR-Centre for Cellular and Molecular Biology	Mukherjee	India
>NSP15	hCoV-19/India/GJ-INSACOG-GBRC1925/2021	2021-04-11	EPI_ISL_3843719	Original	hCoV-19^^Gujarat	Human	Smimer Medical College	Gujarat Biotechnology Research Centre	Joshi	India
>NSP15	hCoV-19/India/GJ-INSACOG-GBRC1944/2021	2021-04-11	EPI_ISL_3843722	Original	hCoV-19^^Gujarat	Human	Smimer Medical College	Gujarat Biotechnology Research Centre	Joshi	India
>NSP15	hCoV-19/India/KA-NIMH-SEQ-888/2021	2021-04-11	EPI_ISL_2379348	Original	hCoV-19^^Karnataka	Human	HOSA HALLI	INSACOG-KA	Pattabiraman	India
>NSP15	hCoV-19/India/KA-NIMH-SEQ-891/2021	2021-04-11	EPI_ISL_2379351	Original	hCoV-19^^Karnataka	Human	HOSA HALLI	INSACOG-KA	Pattabiraman	India
>NSP15	hCoV-19/India/KA-NIMH-SEQ-895/2021	2021-04-11	EPI_ISL_2379355	Original	hCoV-19^^Karnataka	Human	AD HALLI	INSACOG-KA	Pattabiraman	India
>NSP15	hCoV-19/Hong Kong/HKPU-11582/2021	2021-04-11	EPI_ISL_2860812	Original	hCoV-19^^Hong Kong	Human	Department of Health Technology and Informatics	Department of Health Technology and Informatics	Leung	Hong Kong
>NSP15	hCoV-19/India/WB-1931501092556/2021	2021-04-11	EPI_ISL_2860948	Original	hCoV-19^^West Bengal	Human	INSACOG-WB	National Institute of Biomedical Genomics \u2013 INSACOG	Maitra	India
>NSP15	hCoV-19/India/MH-NCCS-AFMC-47359/2021	2021-04-11	EPI_ISL_2304107	Original	hCoV-19^^Maharashtra	Human	Armed Forces Medical College Pune	National Centre For Cell Science \u2013 INSACOG	Paul	India
>NSP15	hCoV-19/Singapore/531/2021	2021-04-11	EPI_ISL_1620166	Original	hCoV-19^^Singapore	Human	National Public Health Laboratory	National Public Health Laboratory	Ngan	Singapore
>NSP15	hCoV-19/India/MH-NCCS-2749001105320/2021	2021-04-11	EPI_ISL_2225683	Original	hCoV-19^^Maharashtra	Human	National Centre For Cell Science	National Centre For Cell Science \u2013 INSACOG	Paul	India
>NSP15	hCoV-19/Singapore/562/2021	2021-04-12	EPI_ISL_1652106	Original	hCoV-19^^Singapore	Human	National Public Health Laboratory	National Public Health Laboratory	Ngan	Singapore
>NSP15	hCoV-19/Singapore/561/2021	2021-04-12	EPI_ISL_1652105	Original	hCoV-19^^Singapore	Human	National Public Health Laboratory	National Public Health Laboratory	Ngan	Singapore
>NSP15	hCoV-19/Singapore/565/2021	2021-04-12	EPI_ISL_1652109	Original	hCoV-19^^Singapore	Human	National Public Health Laboratory	National Public Health Laboratory	Ngan	Singapore
>NSP15	hCoV-19/England/RAND-14FD1C0/2021	2021-04-12	EPI_ISL_1652827	Original	hCoV-19^^England	Human	Randox Laboratories	Wellcome Sanger Institute for the COVID-19 Genomics UK (COG-UK) Consortium	Davies	United Kingdom
>NSP15	hCoV-19/England/RAND-14FD1EE/2021	2021-04-12	EPI_ISL_1652892	Original	hCoV-19^^England	Human	Randox Laboratories	Wellcome Sanger Institute for the COVID-19 Genomics UK (COG-UK) Consortium	Davies	United Kingdom
>NSP15	hCoV-19/USA/WA-UW-2021041209221/2021	2021-04-12	EPI_ISL_1670838	Original	hCoV-19^^Washington	Human	UW Virology Lab	UW Virology Lab	Roychoudhury	USA
>NSP15	hCoV-19/England/CAMC-1502A08/2021	2021-04-12	EPI_ISL_1697907	Original	hCoV-19^^England	Human	Lighthouse Lab in Cambridge	Wellcome Sanger Institute for the COVID-19 Genomics UK (COG-UK) Consortium	Davies	United Kingdom
>NSP15	hCoV-19/England/CAMC-1503788/2021	2021-04-12	EPI_ISL_1697735	Original	hCoV-19^^England	Human	Lighthouse Lab in Cambridge	Wellcome Sanger Institute for the COVID-19 Genomics UK (COG-UK) Consortium	Davies	United Kingdom
>NSP15	hCoV-19/England/CAMC-15027A7/2021	2021-04-12	EPI_ISL_1697772	Original	hCoV-19^^England	Human	Lighthouse Lab in Cambridge	Wellcome Sanger Institute for the COVID-19 Genomics UK (COG-UK) Consortium	Davies	United Kingdom
>NSP15	hCoV-19/England/CAMC-150383A/2021	2021-04-12	EPI_ISL_1697607	Original	hCoV-19^^England	Human	Lighthouse Lab in Cambridge	Wellcome Sanger Institute for the COVID-19 Genomics UK (COG-UK) Consortium	Davies	United Kingdom
>NSP15	hCoV-19/England/MILK-14FA318/2021	2021-04-12	EPI_ISL_1699087	Original	hCoV-19^^England	Human	Lighthouse Lab in Milton Keynes	Wellcome Sanger Institute for the COVID-19 Genomics UK (COG-UK) Consortium	Davies	United Kingdom
>NSP15	hCoV-19/England/CAMC-1508B96/2021	2021-04-12	EPI_ISL_1698324	Original	hCoV-19^^England	Human	Lighthouse Lab in Cambridge	Wellcome Sanger Institute for the COVID-19 Genomics UK (COG-UK) Consortium	Davies	United Kingdom
>NSP15	hCoV-19/England/CAMC-1508E15/2021	2021-04-12	EPI_ISL_1698270	Original	hCoV-19^^England	Human	Lighthouse Lab in Cambridge	Wellcome Sanger Institute for the COVID-19 Genomics UK (COG-UK) Consortium	Davies	United Kingdom
>NSP15	hCoV-19/England/ALDP-14FB872/2021	2021-04-12	EPI_ISL_1699231	Original	hCoV-19^^England	Human	Lighthouse Lab in Alderley Park	Wellcome Sanger Institute for the COVID-19 Genomics UK (COG-UK) Consortium	Davies	United Kingdom
>NSP15	hCoV-19/USA/WA-UW-2021041268513/2021	2021-04-12	EPI_ISL_1789413	Original	hCoV-19^^Washington	Human	UW Virology Lab	UW Virology Lab	Roychoudhury	USA
>NSP15	hCoV-19/USA/WA-UW-2021041244403/2021	2021-04-12	EPI_ISL_1789415	Original	hCoV-19^^Washington	Human	UW Virology Lab	UW Virology Lab	Roychoudhury	USA
>NSP15	hCoV-19/Hong Kong/HKPU-11591/2021	2021-04-12	EPI_ISL_1797619	Original	hCoV-19^^Hong Kong	Human	Department of Health Technology and Informatics	Department of Health Technology and Informatics	Leung	Hong Kong
>NSP15	hCoV-19/India/AP-CCMB-BO899/2021	2021-04-12	EPI_ISL_1838707	Original	hCoV-19^^Andhra Pradesh	Human	CSIR-Centre for Cellular and Molecular Biology	CSIR-Centre for Cellular and Molecular Biology-INSACOG	Mukherjee	India
>NSP15	hCoV-19/India/TG-CCMB-BO839/2021	2021-04-12	EPI_ISL_1838879	Original	hCoV-19^^Telangana	Human	CSIR-Centre for Cellular and Molecular Biology	CSIR-Centre for Cellular and Molecular Biology-INSACOG	Mukherjee	India
>NSP15	hCoV-19/India/TG-CCMB-BO913/2021	2021-04-12	EPI_ISL_1838918	Original	hCoV-19^^Telangana	Human	CSIR-Centre for Cellular and Molecular Biology	CSIR-Centre for Cellular and Molecular Biology-INSACOG	Mukherjee	India
>NSP15	hCoV-19/India/AP-CCMB-BO887/2021	2021-04-12	EPI_ISL_1838695	Original	hCoV-19^^Andhra Pradesh	Human	CSIR-Centre for Cellular and Molecular Biology	CSIR-Centre for Cellular and Molecular Biology-INSACOG	Mukherjee	India
>NSP15	hCoV-19/India/AP-CCMB-BO895/2021	2021-04-12	EPI_ISL_1838703	Original	hCoV-19^^Andhra Pradesh	Human	CSIR-Centre for Cellular and Molecular Biology	CSIR-Centre for Cellular and Molecular Biology-INSACOG	Mukherjee	India
>NSP15	hCoV-19/India/AP-CCMB-BO874/2021	2021-04-12	EPI_ISL_1838683	Original	hCoV-19^^Andhra Pradesh	Human	CSIR-Centre for Cellular and Molecular Biology	CSIR-Centre for Cellular and Molecular Biology-INSACOG	Mukherjee	India
>NSP15	hCoV-19/India/TG-CCMB-BO912/2021	2021-04-12	EPI_ISL_1838917	Original	hCoV-19^^Telangana	Human	CSIR-Centre for Cellular and Molecular Biology	CSIR-Centre for Cellular and Molecular Biology-INSACOG	Mukherjee	India
>NSP15	hCoV-19/India/AP-CCMB-BO901/2021	2021-04-12	EPI_ISL_1838709	Original	hCoV-19^^Andhra Pradesh	Human	CSIR-Centre for Cellular and Molecular Biology	CSIR-Centre for Cellular and Molecular Biology-INSACOG	Mukherjee	India
>NSP15	hCoV-19/Denmark/DCGC-53148/2021	2021-04-12	EPI_ISL_1861202	Original	hCoV-19^^Hovedstaden	Human	Department of Virus and Microbiological Special Diagnostics	Aalborg University	Michaelsen	Denmark
>NSP15	hCoV-19/Denmark/DCGC-55118/2021	2021-04-12	EPI_ISL_1863546	Original	hCoV-19^^Hovedstaden	Human	Department of Virus and Microbiological Special Diagnostics	Aalborg University	Michaelsen	Denmark
>NSP15	hCoV-19/Denmark/DCGC-80371/2021	2021-04-12	EPI_ISL_1889012	Original	hCoV-19^^Hovedstaden	Human	Department of Virus and Microbiological Special Diagnostics	Aalborg University	Michaelsen	Denmark
>NSP15	hCoV-19/Denmark/DCGC-76834/2021	2021-04-12	EPI_ISL_1885405	Original	hCoV-19^^Hovedstaden	Human	Department of Virus and Microbiological Special Diagnostics	Aalborg University	Michaelsen	Denmark
>NSP15	hCoV-19/Denmark/DCGC-65220/2021	2021-04-12	EPI_ISL_1873791	Original	hCoV-19^^Hovedstaden	Human	Department of Virus and Microbiological Special Diagnostics	Aalborg University	Michaelsen	Denmark
>NSP15	hCoV-19/Denmark/DCGC-73325/2021	2021-04-12	EPI_ISL_1881896	Original	hCoV-19^^Midtjylland	Human	Department of Virus and Microbiological Special Diagnostics	Aalborg University	Michaelsen	Denmark
>NSP15	hCoV-19/India/MH-ICMR-NIV-INSACOG-GSEQ-2879/2021	2021-04-12	EPI_ISL_1928518	Original	hCoV-19^^Maharashtra	Human	ICMR-National Institute of Virology - INSACOG	NIV Influenza	Potdar	India
>NSP15	hCoV-19/Japan/IC-1025/2021	2021-04-12	EPI_ISL_1927439	Original	hCoV-19^^Japan	Human	SARS-CoV-2 testing team	Pathogen Genomics Center	Sekizuka	Japan
>NSP15	hCoV-19/India/PY-SEQ_329_S57_R1_001/2021	2021-04-12	EPI_ISL_1939965	Original	hCoV-19^^Puducherry	Human	JIPMER Puducherry	inStem NCBS - INSACOG	Menon	India
>NSP15	hCoV-19/India/MH-ICMR-NIV-INSAGOG-GSEQ-2878/2021	2021-04-12	EPI_ISL_1970432	Original	hCoV-19^^Maharashtra	Human	ICMR-National Institute of Virology - INSACOG	NIV Influenza	Potdar	India
>NSP15	hCoV-19/India/DL-ILBS-105645/2021	2021-04-12	EPI_ISL_2426152	Original	hCoV-19^^Delhi	Human	Clinical Virology Laboratory	ILBS - IGIB	Gupta	India
>NSP15	hCoV-19/India/DL-NCDC-2309374/2021	2021-04-12	EPI_ISL_2461188	Original	hCoV-19^^Delhi	Human	National Centre for Disease Control (NCDC) Biotechnology Division	NCDC Delhi	Singh	India
>NSP15	hCoV-19/India/UK-NCDC-2609180/2021	2021-04-12	EPI_ISL_2461767	Original	hCoV-19^^Uttarakhand	Human	National Centre for Disease Control (NCDC) Biotechnology Division	NCDC Delhi	Singh	India
>NSP15	hCoV-19/Spain/AR-IBV-98027245/2021	2021-04-12	EPI_ISL_2465886	Original	hCoV-19^^Aragon	Human	Servicio de Microbiolog\u00eda	SeqCOVID-SPAIN consortium/IBV(CSIC)	Comas	Spain
>NSP15	hCoV-19/Angola/CERI-KRISP-K014967/2021	2021-04-12	EPI_ISL_2492663	Original	hCoV-19^^Luanda	Human	Instituto Nacional de Investiga\u00e7\u00e3o em Sa\u00fade	CERI	de Oliveira	Angola
>NSP15	hCoV-19/India/AS-1828300199689/2021	2021-04-12	EPI_ISL_2502314	Original	hCoV-19^^Assam	Human	INSACOG-Assam	National Institute of Biomedical Genomics \u2013 INSACOG	Maitra	India
>NSP15	hCoV-19/India/AS-1828300199712/2021	2021-04-12	EPI_ISL_2502315	Original	hCoV-19^^Assam	Human	INSACOG-Assam	National Institute of Biomedical Genomics \u2013 INSACOG	Maitra	India
>NSP15	hCoV-19/India/WB-1930300673188/2021	2021-04-12	EPI_ISL_2503570	Original	hCoV-19^^West Bengal	Human	INSACOG-WB	National Institute of Biomedical Genomics \u2013 INSACOG	Maitra	India
>NSP15	hCoV-19/India/AS-1861801492764/2021	2021-04-12	EPI_ISL_2502316	Original	hCoV-19^^Assam	Human	INSACOG-Assam	National Institute of Biomedical Genomics \u2013 INSACOG	Maitra	India
>NSP15	hCoV-19/India/MH-ACTREC-054/2021	2021-04-12	EPI_ISL_2530187	Original	hCoV-19^^Maharashtra	Human	Hematopathology Laboratory	Hematopathology Laboratory	Patkar	India
>NSP15	hCoV-19/Canada/BC-BCCDC-55988/2021	2021-04-12	EPI_ISL_2531062	Original	hCoV-19^^British Columbia	Human	BCCDC Public Health Laboratory	BCCDC Public Health Laboratory	Prystajecky	Canada
>NSP15	hCoV-19/India/MH-ACTREC-055/2021	2021-04-12	EPI_ISL_2530188	Original	hCoV-19^^Maharashtra	Human	Hematopathology Laboratory	Hematopathology Laboratory	Patkar	India
>NSP15	hCoV-19/India/MH-ACTREC-056/2021	2021-04-12	EPI_ISL_2530190	Original	hCoV-19^^Maharashtra	Human	Hematopathology Laboratory	Hematopathology Laboratory	Patkar	India
>NSP15	hCoV-19/Canada/BC-BCCDC-55990/2021	2021-04-12	EPI_ISL_2531066	Original	hCoV-19^^British Columbia	Human	BCCDC Public Health Laboratory	BCCDC Public Health Laboratory	Prystajecky	Canada
>NSP15	hCoV-19/Canada/BC-BCCDC-55987/2021	2021-04-12	EPI_ISL_2531060	Original	hCoV-19^^British Columbia	Human	BCCDC Public Health Laboratory	BCCDC Public Health Laboratory	Prystajecky	Canada
>NSP15	hCoV-19/India/MH-IGIB-NIV-INSACOG-GSEQ-2717/2021	2021-04-12	EPI_ISL_2546573	Original	hCoV-19^^Maharashtra	Human	ICMR-National Institute of Virology - INSACOG	NIV Influenza	Potdar	India
>NSP15	hCoV-19/India/WB-1931501100370/2021	2021-04-12	EPI_ISL_2548705	Original	hCoV-19^^West Bengal	Human	INSACOG-WB	National Institute of Biomedical Genomics \u2013 INSACOG	Maitra	India
>NSP15	hCoV-19/India/WB-1931501098656/2021	2021-04-12	EPI_ISL_2548703	Original	hCoV-19^^West Bengal	Human	INSACOG-WB	National Institute of Biomedical Genomics \u2013 INSACOG	Maitra	India
>NSP15	hCoV-19/India/MH-IGIB-NIV-INSACOG-GSEQ-2635/2021	2021-04-12	EPI_ISL_2546503	Original	hCoV-19^^Maharashtra	Human	ICMR-National Institute of Virology - INSACOG	NIV Influenza	Potdar	India
>NSP15	hCoV-19/India/MH-IGIB-NIV-INSACOG-GSEQ-2718/2021	2021-04-12	EPI_ISL_2546574	Original	hCoV-19^^Maharashtra	Human	ICMR-National Institute of Virology - INSACOG	NIV Influenza	Potdar	India
>NSP15	hCoV-19/India/MH-IGIB-NIV-INSACOG-GSEQ-2705/2021	2021-04-12	EPI_ISL_2546561	Original	hCoV-19^^Maharashtra	Human	ICMR-National Institute of Virology - INSACOG	NIV Influenza	Potdar	India
>NSP15	hCoV-19/India/WB-1931501098706/2021	2021-04-12	EPI_ISL_2548707	Original	hCoV-19^^West Bengal	Human	INSACOG-WB	National Institute of Biomedical Genomics \u2013 INSACOG	Maitra	India
>NSP15	hCoV-19/India/WB-1931300265860/2021	2021-04-12	EPI_ISL_2548712	Original	hCoV-19^^West Bengal	Human	INSACOG-WB	National Institute of Biomedical Genomics \u2013 INSACOG	Maitra	India
>NSP15	hCoV-19/India/MH-IGIB-NIV-INSACOG-GSEQ-2715/2021	2021-04-12	EPI_ISL_2546571	Original	hCoV-19^^Maharashtra	Human	ICMR-National Institute of Virology - INSACOG	NIV Influenza	Potdar	India
>NSP15	hCoV-19/India/MH-IGIB-NIV-INSACOG-GSEQ-2766/2021	2021-04-12	EPI_ISL_2546618	Original	hCoV-19^^Maharashtra	Human	ICMR-National Institute of Virology - INSACOG	NIV Influenza	Potdar	India
>NSP15	hCoV-19/India/MH-IGIB-NIV-INSACOG-GSEQ-2769/2021	2021-04-12	EPI_ISL_2546621	Original	hCoV-19^^Maharashtra	Human	ICMR-National Institute of Virology - INSACOG	NIV Influenza	Potdar	India
>NSP15	hCoV-19/India/GJ-IGIB-NIV-INSACOG-GSEQ-2693/2021	2021-04-12	EPI_ISL_2546551	Original	hCoV-19^^Gujarat	Human	ICMR-National Institute of Virology - INSACOG	NIV Influenza	Potdar	India
>NSP15	hCoV-19/India/MH-IGIB-NIV-INSACOG-GSEQ-2630/2021	2021-04-12	EPI_ISL_2546498	Original	hCoV-19^^Maharashtra	Human	ICMR-National Institute of Virology - INSACOG	NIV Influenza	Potdar	India
>NSP15	hCoV-19/India/ML-1727400000066/2021	2021-04-12	EPI_ISL_2547473	Original	hCoV-19^^Meghalaya	Human	INSACOG-MEGHALAYA	National Institute of Biomedical Genomics \u2013 INSACOG	Maitra	India
>NSP15	hCoV-19/India/UK-NCDC-2609181/2021	2021-04-12	EPI_ISL_2555848	Original	hCoV-19^^Uttarakhand	Human	National Centre for Disease Control (NCDC) Biotechnology Division	NCDC Delhi	Singh	India
>NSP15	hCoV-19/India/AS-DIB_286407/2021	2021-04-12	EPI_ISL_2710002	Original	hCoV-19^^Assam	Human	Regional VRDL,Dibrugarh	Regional VRDL,Dibrugarh	Borkakoty	India
>NSP15	hCoV-19/Hong Kong/HKPU-11587/2021	2021-04-12	EPI_ISL_2713234	Original	hCoV-19^^Hong Kong	Human	Department of Health Technology and Informatics	Department of Health Technology and Informatics	Leung	Hong Kong
>NSP15	hCoV-19/Hong Kong/HKPU-11592/2021	2021-04-12	EPI_ISL_2713235	Original	hCoV-19^^Hong Kong	Human	Department of Health Technology and Informatics	Department of Health Technology and Informatics	Leung	Hong Kong
>NSP15	hCoV-19/India/MH-IGIB-GSEQ_2766/2021	2021-04-12	EPI_ISL_2879480	Original	hCoV-19^^Maharashtra	Human	INSACOG Surveillance	INSACOG at CSIR Institute of Genomics and Integrative Biology	Scaria	India
>NSP15	hCoV-19/India/MH-IGIB-GSEQ_2715/2021	2021-04-12	EPI_ISL_2879474	Original	hCoV-19^^Maharashtra	Human	INSACOG Surveillance	INSACOG at CSIR Institute of Genomics and Integrative Biology	Scaria	India
>NSP15	hCoV-19/India/HR-IGIB-48_A_H1098/2021	2021-04-12	EPI_ISL_2880806	Original	hCoV-19^^Haryana	Human	INSACOG Surveillance	INSACOG at CSIR Institute of Genomics and Integrative Biology	Scaria	India
>NSP15	hCoV-19/India/MH-IGIB-GSEQ_2632/2021	2021-04-12	EPI_ISL_2879459	Original	hCoV-19^^Maharashtra	Human	INSACOG Surveillance	INSACOG at CSIR Institute of Genomics and Integrative Biology	Scaria	India
>NSP15	hCoV-19/India/HR-IGIB-607200129952/2021	2021-04-12	EPI_ISL_2879494	Original	hCoV-19^^Haryana	Human	INSACOG Surveillance	INSACOG at CSIR Institute of Genomics and Integrative Biology	Scaria	India
>NSP15	hCoV-19/India/MH-IGIB-GSEQ_2705/2021	2021-04-12	EPI_ISL_2879465	Original	hCoV-19^^Maharashtra	Human	INSACOG Surveillance	INSACOG at CSIR Institute of Genomics and Integrative Biology	Scaria	India
>NSP15	hCoV-19/India/HR-IGIB-41_A_H1076/2021	2021-04-12	EPI_ISL_2880789	Original	hCoV-19^^Haryana	Human	INSACOG Surveillance	INSACOG at CSIR Institute of Genomics and Integrative Biology	Scaria	India
>NSP15	hCoV-19/India/TR-AGMC/COV/R17000/2021	2021-04-12	EPI_ISL_2877953	Original	hCoV-19^^Tripura	Human	INSACOG-Tripura	National Institute of Biomedical Genomics \u2013 INSACOG	Maitra	India
>NSP15	hCoV-19/India/MH-IGIB-GSEQ_2717/2021	2021-04-12	EPI_ISL_2879476	Original	hCoV-19^^Maharashtra	Human	INSACOG Surveillance	INSACOG at CSIR Institute of Genomics and Integrative Biology	Scaria	India
>NSP15	hCoV-19/India/MH-IGIB-GSEQ_2630/2021	2021-04-12	EPI_ISL_2879457	Original	hCoV-19^^Maharashtra	Human	INSACOG Surveillance	INSACOG at CSIR Institute of Genomics and Integrative Biology	Scaria	India
>NSP15	hCoV-19/India/GJ-IGIB-GSEQ_2693/2021	2021-04-12	EPI_ISL_2879464	Original	hCoV-19^^Gujarat	Human	INSACOG Surveillance	INSACOG at CSIR Institute of Genomics and Integrative Biology	Scaria	India
>NSP15	hCoV-19/India/MH-IGIB-GSEQ_2635/2021	2021-04-12	EPI_ISL_2879462	Original	hCoV-19^^Maharashtra	Human	INSACOG Surveillance	INSACOG at CSIR Institute of Genomics and Integrative Biology	Scaria	India
>NSP15	hCoV-19/India/MH-IGIB-GSEQ_2718/2021	2021-04-12	EPI_ISL_2879477	Original	hCoV-19^^Maharashtra	Human	INSACOG Surveillance	INSACOG at CSIR Institute of Genomics and Integrative Biology	Scaria	India
>NSP15	hCoV-19/India/MH-IGIB-GSEQ_2769/2021	2021-04-12	EPI_ISL_2879483	Original	hCoV-19^^Maharashtra	Human	INSACOG Surveillance	INSACOG at CSIR Institute of Genomics and Integrative Biology	Scaria	India
>NSP15	hCoV-19/India/MH-NS2466/2021	2021-04-12	EPI_ISL_2897827	Original	hCoV-19^^Maharashtra	Human	National Centre for Cell Science	CDFD	Bashyam	India
>NSP15	hCoV-19/India/DL-NCDC-2909217/2021	2021-04-12	EPI_ISL_2955802	Original	hCoV-19^^Delhi	Human	Northern Railway Central Hospital	NCDC Delhi	Singh	India
>NSP15	hCoV-19/India/DL-NCDC-290980/2021	2021-04-12	EPI_ISL_2955707	Original	hCoV-19^^Delhi	Human	National Centre for Disease Control (NCDC) Biotechnology Division	NCDC Delhi	Singh	India
>NSP15	hCoV-19/India/JH-ILSGS02269/2021	2021-04-12	EPI_ISL_3006877	Original	hCoV-19^^Jharkhand	Human	Patliputra Medical College & Hospital (PMCH)	Institute of Life Sciences - INSACOG	Raghav	India
>NSP15	hCoV-19/India/CT-ILSGS03282/2021	2021-04-12	EPI_ISL_3009484	Original	hCoV-19^^Chhattisgarh	Human	Pt. Jawahar Lal Nehru Memorial Medical College	Institute of Life Sciences - INSACOG	Raghav	India
>NSP15	hCoV-19/India/JH-ILSGS02218/2021	2021-04-12	EPI_ISL_3006837	Original	hCoV-19^^Jharkhand	Human	Patliputra Medical College & Hospital (PMCH)	Institute of Life Sciences - INSACOG	Raghav	India
>NSP15	hCoV-19/India/JH-ILSGS02217/2021	2021-04-12	EPI_ISL_3006836	Original	hCoV-19^^Jharkhand	Human	Patliputra Medical College & Hospital (PMCH)	Institute of Life Sciences - INSACOG	Raghav	India
>NSP15	hCoV-19/USA/CA-CDC-FG-021327/2021	2021-04-12	EPI_ISL_1666370	Original	hCoV-19^^California	Human	Fulgent Genetics	Centers for Disease Control and Prevention Division of Viral Diseases	Howard	USA
>NSP15	hCoV-19/USA/CA-CDC-QDX23803908/2021	2021-04-12	EPI_ISL_1761945	Original	hCoV-19^^California	Human	Quest Diagnostics Incorporated	Centers for Disease Control and Prevention Division of Viral Diseases	Howard	USA
>NSP15	hCoV-19/USA/CA-CDC-QDX23803909/2021	2021-04-12	EPI_ISL_1762009	Original	hCoV-19^^California	Human	Quest Diagnostics Incorporated	Centers for Disease Control and Prevention Division of Viral Diseases	Howard	USA
>NSP15	hCoV-19/India/TG-CCMB-BO909/2021	2021-04-12	EPI_ISL_1838914	Original	hCoV-19^^Telangana	Human	CSIR-Centre for Cellular and Molecular Biology	CSIR-Centre for Cellular and Molecular Biology-INSACOG	Mukherjee	India
>NSP15	hCoV-19/India/AP-CCMB-BO904/2021	2021-04-12	EPI_ISL_1838712	Original	hCoV-19^^Andhra Pradesh	Human	CSIR-Centre for Cellular and Molecular Biology	CSIR-Centre for Cellular and Molecular Biology-INSACOG	Mukherjee	India
>NSP15	hCoV-19/India/AP-CCMB-BO898/2021	2021-04-12	EPI_ISL_1838706	Original	hCoV-19^^Andhra Pradesh	Human	CSIR-Centre for Cellular and Molecular Biology	CSIR-Centre for Cellular and Molecular Biology-INSACOG	Mukherjee	India
>NSP15	hCoV-19/India/PY-SEQ_323_S51_R1_001/2021	2021-04-12	EPI_ISL_1939959	Original	hCoV-19^^Puducherry	Human	JIPMER Puducherry	inStem NCBS - INSACOG	Menon	India
>NSP15	hCoV-19/India/MH-IGIB-NIV-INSACOG-GSEQ-2632/2021	2021-04-12	EPI_ISL_2546500	Original	hCoV-19^^Maharashtra	Human	ICMR-National Institute of Virology - INSACOG	NIV Influenza	Potdar	India
>NSP15	hCoV-19/India/UP-IGIB-GHAN0029285538/2021	2021-04-12	EPI_ISL_2881499	Original	hCoV-19^^Uttar Pradesh	Human	INSACOG Surveillance	INSACOG at CSIR Institute of Genomics and Integrative Biology	Scaria	India
>NSP15	hCoV-19/India/CT-ILSGS03884/2021	2021-04-12	EPI_ISL_3015372	Original	hCoV-19^^Chhattisgarh	Human	Govt. Medical College Rajnandgaon	Institute of Life Sciences - INSACOG	Raghav	India
>NSP15	hCoV-19/Canada/BC-BCCDC-104738/2021	2021-04-12	EPI_ISL_3480133	Original	hCoV-19^^British Columbia	Human	British Columbia Centre For Disease Control	BCCDC Public Health Laboratory	Prystajecky	Canada
>NSP15	hCoV-19/India/MH-IGIB-Sample705/2021	2021-04-12	EPI_ISL_4129703	Original	hCoV-19^^Maharashtra	Human	BJMC	IISER Pune	Scaria	India
>NSP15	hCoV-19/India/MH-IGIB-Sample704/2021	2021-04-12	EPI_ISL_4129701	Original	hCoV-19^^Maharashtra	Human	BJMC	IISER Pune	Scaria	India
>NSP15	hCoV-19/India/MH-IGIB-Sample702/2021	2021-04-12	EPI_ISL_4129694	Original	hCoV-19^^Maharashtra	Human	BJMC	IISER Pune	Scaria	India
>NSP15	hCoV-19/India/MH-IGIB-Sample408/2021	2021-04-12	EPI_ISL_4128655	Original	hCoV-19^^Maharashtra	Human	BJMC	IISER Pune	Scaria	India
>NSP15	hCoV-19/India/MH-IGIB-Sample148/2021	2021-04-12	EPI_ISL_4127026	Original	hCoV-19^^Maharashtra	Human	BJMC	IISER Pune	Scaria	India
>NSP15	hCoV-19/India/MH-IGIB-IP00830/2021	2021-04-12	EPI_ISL_4126537	Original	hCoV-19^^Maharashtra	Human	BJMC	IISER Pune	Scaria	India
>NSP15	hCoV-19/India/MH-IGIB-Sample150/2021	2021-04-12	EPI_ISL_4127038	Original	hCoV-19^^Maharashtra	Human	BJMC	IISER Pune	Scaria	India
>NSP15	hCoV-19/India/MH-IGIB-GP106/2021	2021-04-12	EPI_ISL_4125219	Original	hCoV-19^^Maharashtra	Human	Genepath	IISER Pune	Scaria	India
>NSP15	hCoV-19/India/MH-IGIB-GP139/2021	2021-04-12	EPI_ISL_4125408	Original	hCoV-19^^Maharashtra	Human	Genepath	IISER Pune	Scaria	India
>NSP15	hCoV-19/India/MH-IGIB-Sample149/2021	2021-04-12	EPI_ISL_4127031	Original	hCoV-19^^Maharashtra	Human	BJMC	IISER Pune	Scaria	India
>NSP15	hCoV-19/India/MH-IGIB-GP70/2021	2021-04-12	EPI_ISL_4125859	Original	hCoV-19^^Maharashtra	Human	Genepath	IISER Pune	Scaria	India
>NSP15	hCoV-19/India/MH-IGIB-GP127/2021	2021-04-12	EPI_ISL_4125342	Original	hCoV-19^^Maharashtra	Human	Genepath	IISER Pune	Scaria	India
>NSP15	hCoV-19/India/TG-CDFD-Xi151/2021	2021-04-12	EPI_ISL_5053186	Original	hCoV-19^^Telangana	Human	Centre for DNA Fingerprinting and Diagnostics	CDFD-INSACOG	Bashyam	India
>NSP15	hCoV-19/India/TG-CDFD-Xi152/2021	2021-04-12	EPI_ISL_5053206	Original	hCoV-19^^Telangana	Human	Centre for DNA Fingerprinting and Diagnostics	CDFD-INSACOG	Bashyam	India
>NSP15	hCoV-19/India/TG-CDFD-Xi149/2021	2021-04-12	EPI_ISL_5053330	Original	hCoV-19^^Telangana	Human	Centre for DNA Fingerprinting and Diagnostics	CDFD-INSACOG	Bashyam	India
>NSP15	hCoV-19/India/TG-CDFD-48746/2021	2021-04-12	EPI_ISL_5058618	Original	hCoV-19^^Telangana	Human	District Hospital	CDFD	Bashyam	India
>NSP15	hCoV-19/India/TG-CDFD-48741/2021	2021-04-12	EPI_ISL_5058619	Original	hCoV-19^^Telangana	Human	District Hospital	CDFD	Bashyam	India
>NSP15	hCoV-19/India/DL-ILBS-105895/2021	2021-04-12	EPI_ISL_6023872	Original	hCoV-19^^Delhi	Human	Clinical Virology Laboratory	ILBS	Gupta	India
>NSP15	hCoV-19/India/DL-ILBS-105928/2021	2021-04-12	EPI_ISL_6023885	Original	hCoV-19^^Delhi	Human	Clinical Virology Laboratory	ILBS	Gupta	India
>NSP15	hCoV-19/India/MH-KasturbaMCGM-ICMR-INSACOG-WG153/2021	2021-04-12	EPI_ISL_6689986	Original	hCoV-19^^Maharashtra	Human	Kasturba Hospital Molecular Lab - INSACOG	Kasturba hospital WGS	Potdar	India
>NSP15	hCoV-19/India/TG-RFCH00322_CIB0732/2021	2021-04-12	EPI_ISL_6696855	Original	hCoV-19^^Telangana	Human	Osmania Medical College	CSIR-Centre for Cellular and Molecular Biology	Mukherjee	India
>NSP15	hCoV-19/India/TG-RFCH00321_CIB0731/2021	2021-04-12	EPI_ISL_6696854	Original	hCoV-19^^Telangana	Human	Osmania Medical College	CSIR-Centre for Cellular and Molecular Biology	Mukherjee	India
>NSP15	hCoV-19/India/KL-GENESCOV04619/2021	2021-04-12	EPI_ISL_7221470	Original	hCoV-19^^Kerala	Human	INSACOG-IGIB and Kerala State SARS-COV-2 Genome Surveillance Programme (GENESCOV2)	INSACOG and GENESCOV2 at CSIR Institute of Genomics and Integrative Biology	S
>NSP15	hCoV-19/India/KL-GENESCOV04169/2021	2021-04-12	EPI_ISL_7221464	Original	hCoV-19^^Kerala	Human	INSACOG-IGIB and Kerala State SARS-COV-2 Genome Surveillance Programme (GENESCOV2)	INSACOG and GENESCOV2 at CSIR Institute of Genomics and Integrative Biology	S
>NSP15	hCoV-19/India/KL-GENESCOV04475/2021	2021-04-12	EPI_ISL_7221467	Original	hCoV-19^^Kerala	Human	INSACOG-IGIB and Kerala State SARS-COV-2 Genome Surveillance Programme (GENESCOV2)	INSACOG and GENESCOV2 at CSIR Institute of Genomics and Integrative Biology	S
>NSP15	hCoV-19/India/KL-GENESCOV04474/2021	2021-04-12	EPI_ISL_7221466	Original	hCoV-19^^Kerala	Human	INSACOG-IGIB and Kerala State SARS-COV-2 Genome Surveillance Programme (GENESCOV2)	INSACOG and GENESCOV2 at CSIR Institute of Genomics and Integrative Biology	S
>NSP15	hCoV-19/India/KL-GENESCOV03900/2021	2021-04-12	EPI_ISL_7221441	Original	hCoV-19^^Kerala	Human	INSACOG-IGIB and Kerala State SARS-COV-2 Genome Surveillance Programme (GENESCOV2)	INSACOG and GENESCOV2 at CSIR Institute of Genomics and Integrative Biology	S
>NSP15	hCoV-19/India/TG-RFCH02111_CIB6848/2021	2021-04-12	EPI_ISL_8052177	Original	hCoV-19^^Telangana	Human	MapMyGenome	CSIR-Centre for Cellular and Molecular Biology	Mukherjee	India
>NSP15	hCoV-19/Canada/ON-PHL-21-18185/2021	2021-04-12	EPI_ISL_8322734	Original	hCoV-19^^Ontario	Human	Public Health Ontario Laboratory	Public Health Ontario Laboratory	Horsman	Canada
>NSP15	hCoV-19/USA/MN-CDC-IBX791862426973/2021	2021-04-12	EPI_ISL_2014260	Original	hCoV-19^^Minnesota	Human	Infinity Biologix	Centers for Disease Control and Prevention Division of Viral Diseases	Howard	USA
>NSP15	hCoV-19/Germany/un-RKI-I-125762/2021	2021-04-12	EPI_ISL_2110497	Original	hCoV-19^^Germany	Human	Eurofins LifeCodexx GmbH	Robert Koch Institute	Drechsel	Germany
>NSP15	hCoV-19/Germany/un-RKI-I-125804/2021	2021-04-12	EPI_ISL_2110532	Original	hCoV-19^^Germany	Human	Eurofins LifeCodexx GmbH	Robert Koch Institute	Drechsel	Germany
>NSP15	hCoV-19/Germany/un-RKI-I-126001/2021	2021-04-12	EPI_ISL_2110717	Original	hCoV-19^^Germany	Human	Eurofins LifeCodexx GmbH	Robert Koch Institute	Drechsel	Germany
>NSP15	hCoV-19/Germany/SN-RKI-I-077841/2021	2021-04-13	EPI_ISL_1643406	Original	hCoV-19^^Saxony	Human	MVZ Labor Dr. Reising-Ackermann und Kollegen	Robert Koch Institute	Drechsel	Germany
>NSP15	hCoV-19/England/CAMC-14F87D2/2021	2021-04-13	EPI_ISL_1653157	Original	hCoV-19^^England	Human	Lighthouse Lab in Cambridge	Wellcome Sanger Institute for the COVID-19 Genomics UK (COG-UK) Consortium	Davies	United Kingdom
>NSP15	hCoV-19/England/MILK-1503D77/2021	2021-04-13	EPI_ISL_1697601	Original	hCoV-19^^England	Human	Lighthouse Lab in Milton Keynes	Wellcome Sanger Institute for the COVID-19 Genomics UK (COG-UK) Consortium	Davies	United Kingdom
>NSP15	hCoV-19/England/CAMC-1503436/2021	2021-04-13	EPI_ISL_1697635	Original	hCoV-19^^England	Human	Lighthouse Lab in Cambridge	Wellcome Sanger Institute for the COVID-19 Genomics UK (COG-UK) Consortium	Davies	United Kingdom
>NSP15	hCoV-19/England/CAMC-1507D28/2021	2021-04-13	EPI_ISL_1698520	Original	hCoV-19^^England	Human	Lighthouse Lab in Cambridge	Wellcome Sanger Institute for the COVID-19 Genomics UK (COG-UK) Consortium	Davies	United Kingdom
>NSP15	hCoV-19/England/RAND-150A36F/2021	2021-04-13	EPI_ISL_1698037	Original	hCoV-19^^England	Human	Randox Laboratories	Wellcome Sanger Institute for the COVID-19 Genomics UK (COG-UK) Consortium	Davies	United Kingdom
>NSP15	hCoV-19/England/RAND-150A341/2021	2021-04-13	EPI_ISL_1698062	Original	hCoV-19^^England	Human	Randox Laboratories	Wellcome Sanger Institute for the COVID-19 Genomics UK (COG-UK) Consortium	Davies	United Kingdom
>NSP15	hCoV-19/USA/CA-LACPHL-AF00944/2021	2021-04-13	EPI_ISL_1716899	Original	hCoV-19^^California	Human	Martin Luther King Jr. Community Hospital	Los Angeles County PHL	Hemarajata	USA
>NSP15	hCoV-19/Portugal/PT5870/2021	2021-04-13	EPI_ISL_1739160	Original	hCoV-19^^Portugal	Human	unknown	Instituto Nacional de Saude (INSA)	Borges	Portugal
>NSP15	hCoV-19/Scotland/CAMC-1507BF1/2021	2021-04-13	EPI_ISL_1742292	Original	hCoV-19^^Scotland	Human	Lighthouse Lab in Cambridge	Wellcome Sanger Institute for the COVID-19 Genomics UK (COG-UK) Consortium	Davies	United Kingdom
>NSP15	hCoV-19/Portugal/PT5891/2021	2021-04-13	EPI_ISL_1739180	Original	hCoV-19^^Portugal	Human	unknown	Instituto Nacional de Saude (INSA)	Borges	Portugal
>NSP15	hCoV-19/Portugal/PT5890/2021	2021-04-13	EPI_ISL_1739179	Original	hCoV-19^^Portugal	Human	unknown	Instituto Nacional de Saude (INSA)	Borges	Portugal
>NSP15	hCoV-19/Japan/IC-1026/2021	2021-04-13	EPI_ISL_1927441	Original	hCoV-19^^Japan	Human	SARS-CoV-2 testing team	Pathogen Genomics Center	Sekizuka	Japan
>NSP15	hCoV-19/Germany/MV-RKI-I-138339/2021	2021-04-13	EPI_ISL_2123118	Original	hCoV-19^^Mecklenburg-Western Pomerania	Human	Centogene; Dr. Bauer Laboratoriums GmbH	Robert Koch Institute	Drechsel	Germany
>NSP15	hCoV-19/USA/NJ-CDC-IBX219649771984/2021	2021-04-13	EPI_ISL_2283375	Original	hCoV-19^^New Jersey	Human	Infinity Biologix	Centers for Disease Control and Prevention Division of Viral Diseases	Howard	USA
>NSP15	hCoV-19/India/DL-NCDC-250925/2021	2021-04-13	EPI_ISL_2461372	Original	hCoV-19^^Delhi	Human	National Centre for Disease Control (NCDC) Biotechnology Division	NCDC Delhi	Singh	India
>NSP15	hCoV-19/India/DL-NCDC-2809295/2021	2021-04-13	EPI_ISL_2461074	Original	hCoV-19^^Delhi	Human	National Centre for Disease Control (NCDC) Biotechnology Division	NCDC Delhi	Singh	India
>NSP15	hCoV-19/India/DL-NCDC-250975/2021	2021-04-13	EPI_ISL_2461478	Original	hCoV-19^^Delhi	Human	National Centre for Disease Control (NCDC) Biotechnology Division	NCDC Delhi	Singh	India
>NSP15	hCoV-19/India/DL-NCDC-250970/2021	2021-04-13	EPI_ISL_2461373	Original	hCoV-19^^Delhi	Human	National Centre for Disease Control (NCDC) Biotechnology Division	NCDC Delhi	Singh	India
>NSP15	hCoV-19/India/UK-NCDC-2609199/2021	2021-04-13	EPI_ISL_2461768	Original	hCoV-19^^Uttarakhand	Human	National Centre for Disease Control (NCDC) Biotechnology Division	NCDC Delhi	Singh	India
>NSP15	hCoV-19/India/DL-NCDC-250942/2021	2021-04-13	EPI_ISL_2461477	Original	hCoV-19^^Delhi	Human	National Centre for Disease Control (NCDC) Biotechnology Division	NCDC Delhi	Singh	India
>NSP15	hCoV-19/India/DL-NCDC-250969/2021	2021-04-13	EPI_ISL_2461281	Original	hCoV-19^^Delhi	Human	National Centre for Disease Control (NCDC) Biotechnology Division	NCDC Delhi	Singh	India
>NSP15	hCoV-19/Canada/AB-ABPHL-17291/2021	2021-04-13	EPI_ISL_2479859	Original	hCoV-19^^Alberta	Human	Edmonton Provincial Lab	Public Health Agency of Canada (PHAC) National Microbiology Laboratory	Tyler	Canada
>NSP15	hCoV-19/India/AS-1828300203801/2021	2021-04-13	EPI_ISL_2502320	Original	hCoV-19^^Assam	Human	INSACOG-Assam	National Institute of Biomedical Genomics \u2013 INSACOG	Maitra	India
>NSP15	hCoV-19/India/AS-1861801500807/2021	2021-04-13	EPI_ISL_2502318	Original	hCoV-19^^Assam	Human	INSACOG-Assam	National Institute of Biomedical Genomics \u2013 INSACOG	Maitra	India
>NSP15	hCoV-19/India/AS-1829100380868/2021	2021-04-13	EPI_ISL_2502324	Original	hCoV-19^^Assam	Human	INSACOG-Assam	National Institute of Biomedical Genomics \u2013 INSACOG	Maitra	India
>NSP15	hCoV-19/USA/CA-Curative-058175/2021	2021-04-13	EPI_ISL_2507111	Original	hCoV-19^^California	Human	Curative Labs	Curative Labs	Ignacio Espiniza	USA
>NSP15	hCoV-19/India/AS-1861801501159/2021	2021-04-13	EPI_ISL_2502317	Original	hCoV-19^^Assam	Human	INSACOG-Assam	National Institute of Biomedical Genomics \u2013 INSACOG	Maitra	India
>NSP15	hCoV-19/India/MH-ACTREC-114/2021	2021-04-13	EPI_ISL_2530279	Original	hCoV-19^^Maharashtra	Human	Hematopathology Laboratory	Hematopathology Laboratory	Patkar	India
>NSP15	hCoV-19/Canada/BC-BCCDC-55993/2021	2021-04-13	EPI_ISL_2531071	Original	hCoV-19^^British Columbia	Human	BCCDC Public Health Laboratory	BCCDC Public Health Laboratory	Prystajecky	Canada
>NSP15	hCoV-19/India/MH-ACTREC-115/2021	2021-04-13	EPI_ISL_2530281	Original	hCoV-19^^Maharashtra	Human	Hematopathology Laboratory	Hematopathology Laboratory	Patkar	India
>NSP15	hCoV-19/Canada/BC-BCCDC-55994/2021	2021-04-13	EPI_ISL_2531073	Original	hCoV-19^^British Columbia	Human	BCCDC Public Health Laboratory	BCCDC Public Health Laboratory	Prystajecky	Canada
>NSP15	hCoV-19/Canada/BC-BCCDC-55995/2021	2021-04-13	EPI_ISL_2531075	Original	hCoV-19^^British Columbia	Human	BCCDC Public Health Laboratory	BCCDC Public Health Laboratory	Prystajecky	Canada
>NSP15	hCoV-19/India/WB-1931501109084/2021	2021-04-13	EPI_ISL_2548716	Original	hCoV-19^^West Bengal	Human	INSACOG-WB	National Institute of Biomedical Genomics \u2013 INSACOG	Maitra	India
>NSP15	hCoV-19/India/WB-1931300267259/2021	2021-04-13	EPI_ISL_2548729	Original	hCoV-19^^West Bengal	Human	INSACOG-WB	National Institute of Biomedical Genomics \u2013 INSACOG	Maitra	India
>NSP15	hCoV-19/India/WB-1931501113611/2021	2021-04-13	EPI_ISL_2548722	Original	hCoV-19^^West Bengal	Human	INSACOG-WB	National Institute of Biomedical Genomics \u2013 INSACOG	Maitra	India
>NSP15	hCoV-19/India/ML-1727400000077/2021	2021-04-13	EPI_ISL_2547484	Original	hCoV-19^^Meghalaya	Human	INSACOG-MEGHALAYA	National Institute of Biomedical Genomics \u2013 INSACOG	Maitra	India
>NSP15	hCoV-19/India/MH-IGIB-NIV-INSACOG-GSEQ-2724/2021	2021-04-13	EPI_ISL_2546579	Original	hCoV-19^^Maharashtra	Human	ICMR-National Institute of Virology - INSACOG	NIV Influenza	Potdar	India
>NSP15	hCoV-19/India/WB-1931300266721/2021	2021-04-13	EPI_ISL_2548730	Original	hCoV-19^^West Bengal	Human	INSACOG-WB	National Institute of Biomedical Genomics \u2013 INSACOG	Maitra	India
>NSP15	hCoV-19/India/WB-1931501110460/2021	2021-04-13	EPI_ISL_2548723	Original	hCoV-19^^West Bengal	Human	INSACOG-WB	National Institute of Biomedical Genomics \u2013 INSACOG	Maitra	India
>NSP15	hCoV-19/India/MH-IGIB-NIV-INSACOG-GSEQ-2623/2021	2021-04-13	EPI_ISL_2546491	Original	hCoV-19^^Maharashtra	Human	ICMR-National Institute of Virology - INSACOG	NIV Influenza	Potdar	India
>NSP15	hCoV-19/India/MH-IGIB-NIV-INSACOG-GSEQ-2639/2021	2021-04-13	EPI_ISL_2546507	Original	hCoV-19^^Maharashtra	Human	ICMR-National Institute of Virology - INSACOG	NIV Influenza	Potdar	India
>NSP15	hCoV-19/India/MH-IGIB-NIV-INSACOG-GSEQ-2736/2021	2021-04-13	EPI_ISL_2546590	Original	hCoV-19^^Maharashtra	Human	ICMR-National Institute of Virology - INSACOG	NIV Influenza	Potdar	India
>NSP15	hCoV-19/India/WB-1931300266468/2021	2021-04-13	EPI_ISL_2548726	Original	hCoV-19^^West Bengal	Human	INSACOG-WB	National Institute of Biomedical Genomics \u2013 INSACOG	Maitra	India
>NSP15	hCoV-19/India/WB-1931501116419/2021	2021-04-13	EPI_ISL_2548719	Original	hCoV-19^^West Bengal	Human	INSACOG-WB	National Institute of Biomedical Genomics \u2013 INSACOG	Maitra	India
>NSP15	hCoV-19/India/MH-IGIB-NIV-INSACOG-GSEQ-2733/2021	2021-04-13	EPI_ISL_2546588	Original	hCoV-19^^Maharashtra	Human	ICMR-National Institute of Virology - INSACOG	NIV Influenza	Potdar	India
>NSP15	hCoV-19/India/WB-1931501111695/2021	2021-04-13	EPI_ISL_2548720	Original	hCoV-19^^West Bengal	Human	INSACOG-WB	National Institute of Biomedical Genomics \u2013 INSACOG	Maitra	India
>NSP15	hCoV-19/India/WB-1931501108661/2021	2021-04-13	EPI_ISL_2548714	Original	hCoV-19^^West Bengal	Human	INSACOG-WB	National Institute of Biomedical Genomics \u2013 INSACOG	Maitra	India
>NSP15	hCoV-19/India/WB-1931501116380/2021	2021-04-13	EPI_ISL_2548718	Original	hCoV-19^^West Bengal	Human	INSACOG-WB	National Institute of Biomedical Genomics \u2013 INSACOG	Maitra	India
>NSP15	hCoV-19/India/WB-1931300266484/2021	2021-04-13	EPI_ISL_2548727	Original	hCoV-19^^West Bengal	Human	INSACOG-WB	National Institute of Biomedical Genomics \u2013 INSACOG	Maitra	India
>NSP15	hCoV-19/India/WB-1931501108656/2021	2021-04-13	EPI_ISL_2548713	Original	hCoV-19^^West Bengal	Human	INSACOG-WB	National Institute of Biomedical Genomics \u2013 INSACOG	Maitra	India
>NSP15	hCoV-19/India/MH-IGIB-NIV-INSACOG-GSEQ-2774/2021	2021-04-13	EPI_ISL_2546626	Original	hCoV-19^^Maharashtra	Human	ICMR-National Institute of Virology - INSACOG	NIV Influenza	Potdar	India
>NSP15	hCoV-19/India/ML-1727400000074/2021	2021-04-13	EPI_ISL_2547481	Original	hCoV-19^^Meghalaya	Human	INSACOG-MEGHALAYA	National Institute of Biomedical Genomics \u2013 INSACOG	Maitra	India
>NSP15	hCoV-19/India/WB-1931501108658/2021	2021-04-13	EPI_ISL_2548715	Original	hCoV-19^^West Bengal	Human	INSACOG-WB	National Institute of Biomedical Genomics \u2013 INSACOG	Maitra	India
>NSP15	hCoV-19/India/UK-NCDC-2609188/2021	2021-04-13	EPI_ISL_2555850	Original	hCoV-19^^Uttarakhand	Human	National Centre for Disease Control (NCDC) Biotechnology Division	NCDC Delhi	Singh	India
>NSP15	hCoV-19/England/CAMC-15034DC/2021	2021-04-13	EPI_ISL_2641720	Original	hCoV-19^^England	Human	Lighthouse Lab in Cambridge	Wellcome Sanger Institute for the COVID-19 Genomics UK (COG-UK) Consortium	Davies	United Kingdom
>NSP15	hCoV-19/Germany/HE-RKI-I-183881/2021	2021-04-13	EPI_ISL_2762302	Original	hCoV-19^^Hesse	Human	Universit\u00e4tsklinikum Frankfurt - Institut f\u00fcr Medizinische Virologie	Robert Koch Institute	Drechsel	Germany
>NSP15	hCoV-19/Spain/AR-IBV-98027329/2021	2021-04-13	EPI_ISL_2877192	Original	hCoV-19^^Aragon	Human	Servicio de Microbiolog\u00eda	SeqCOVID-SPAIN consortium/IBV(CSIC)	Comas	Spain
>NSP15	hCoV-19/India/MH-IGIB-GSEQ_2733/2021	2021-04-13	EPI_ISL_2879534	Original	hCoV-19^^Maharashtra	Human	INSACOG Surveillance	INSACOG at CSIR Institute of Genomics and Integrative Biology	Scaria	India
>NSP15	hCoV-19/India/HR-IGIB-606200974137/2021	2021-04-13	EPI_ISL_2879568	Original	hCoV-19^^Haryana	Human	INSACOG Surveillance	INSACOG at CSIR Institute of Genomics and Integrative Biology	Scaria	India
>NSP15	hCoV-19/India/HR-IGIB-606200964661/2021	2021-04-13	EPI_ISL_2879565	Original	hCoV-19^^Haryana	Human	INSACOG Surveillance	INSACOG at CSIR Institute of Genomics and Integrative Biology	Scaria	India
>NSP15	hCoV-19/India/MH-IGIB-GSEQ_2724/2021	2021-04-13	EPI_ISL_2879527	Original	hCoV-19^^Maharashtra	Human	INSACOG Surveillance	INSACOG at CSIR Institute of Genomics and Integrative Biology	Scaria	India
>NSP15	hCoV-19/India/MH-IGIB-GSEQ_2639/2021	2021-04-13	EPI_ISL_2879514	Original	hCoV-19^^Maharashtra	Human	INSACOG Surveillance	INSACOG at CSIR Institute of Genomics and Integrative Biology	Scaria	India
>NSP15	hCoV-19/India/MH-IGIB-GSEQ_2774/2021	2021-04-13	EPI_ISL_2879543	Original	hCoV-19^^Maharashtra	Human	INSACOG Surveillance	INSACOG at CSIR Institute of Genomics and Integrative Biology	Scaria	India
>NSP15	hCoV-19/India/MH-IGIB-GSEQ_2736/2021	2021-04-13	EPI_ISL_2879536	Original	hCoV-19^^Maharashtra	Human	INSACOG Surveillance	INSACOG at CSIR Institute of Genomics and Integrative Biology	Scaria	India
>NSP15	hCoV-19/India/HR-IGIB-122608/2021	2021-04-13	EPI_ISL_2879504	Original	hCoV-19^^Haryana	Human	INSACOG Surveillance	INSACOG at CSIR Institute of Genomics and Integrative Biology	Scaria	India
>NSP15	hCoV-19/India/MH-IGIB-GSEQ_2623/2021	2021-04-13	EPI_ISL_2879511	Original	hCoV-19^^Maharashtra	Human	INSACOG Surveillance	INSACOG at CSIR Institute of Genomics and Integrative Biology	Scaria	India
>NSP15	hCoV-19/India/HR-IGIB-606201002266/2021	2021-04-13	EPI_ISL_2879579	Original	hCoV-19^^Haryana	Human	INSACOG Surveillance	INSACOG at CSIR Institute of Genomics and Integrative Biology	Scaria	India
>NSP15	hCoV-19/India/HR-IGIB-606200942440/2021	2021-04-13	EPI_ISL_2879553	Original	hCoV-19^^Haryana	Human	INSACOG Surveillance	INSACOG at CSIR Institute of Genomics and Integrative Biology	Scaria	India
>NSP15	hCoV-19/India/HR-IGIB-122780/2021	2021-04-13	EPI_ISL_2879508	Original	hCoV-19^^Haryana	Human	INSACOG Surveillance	INSACOG at CSIR Institute of Genomics and Integrative Biology	Scaria	India
>NSP15	hCoV-19/India/HR-IGIB-606200987226/2021	2021-04-13	EPI_ISL_2879573	Original	hCoV-19^^Haryana	Human	INSACOG Surveillance	INSACOG at CSIR Institute of Genomics and Integrative Biology	Scaria	India
>NSP15	hCoV-19/India/HR-IGIB-606200942214/2021	2021-04-13	EPI_ISL_2879552	Original	hCoV-19^^Haryana	Human	INSACOG Surveillance	INSACOG at CSIR Institute of Genomics and Integrative Biology	Scaria	India
>NSP15	hCoV-19/India/DL-NCDC-2909216/2021	2021-04-13	EPI_ISL_2955801	Original	hCoV-19^^Delhi	Human	Northern Railway Central Hospital	NCDC Delhi	Singh	India
>NSP15	hCoV-19/USA/CA-CDC-FG-021501/2021	2021-04-13	EPI_ISL_1666498	Original	hCoV-19^^California	Human	Fulgent Genetics	Centers for Disease Control and Prevention Division of Viral Diseases	Howard	USA
>NSP15	hCoV-19/USA/AZ-CDC-LC0045503/2021	2021-04-13	EPI_ISL_1799383	Original	hCoV-19^^Arizona	Human	Laboratory Corporation of America	Centers for Disease Control and Prevention Division of Viral Diseases	Howard	USA
>NSP15	hCoV-19/USA/IL-CDC-STM-000056003/2021	2021-04-13	EPI_ISL_1907159	Original	hCoV-19^^Illinois	Human	Helix/Illumina	Centers for Disease Control and Prevention Division of Viral Diseases	Howard	USA
>NSP15	hCoV-19/USA/NJ-CDC-ASC210068505/2021	2021-04-13	EPI_ISL_1998536	Original	hCoV-19^^New Jersey	Human	Aegis Sciences Corporation	Centers for Disease Control and Prevention Division of Viral Diseases	Howard	USA
>NSP15	hCoV-19/USA/NJ-CDC-ASC210068503/2021	2021-04-13	EPI_ISL_1998534	Original	hCoV-19^^New Jersey	Human	Aegis Sciences Corporation	Centers for Disease Control and Prevention Division of Viral Diseases	Howard	USA
>NSP15	hCoV-19/USA/NJ-CDC-ASC210068504/2021	2021-04-13	EPI_ISL_1998535	Original	hCoV-19^^New Jersey	Human	Aegis Sciences Corporation	Centers for Disease Control and Prevention Division of Viral Diseases	Howard	USA
>NSP15	hCoV-19/USA/MA-CDCBI-CRSP_MNCARSCCLE5NPXLV/2021	2021-04-13	EPI_ISL_1744054	Original	hCoV-19^^Massachusetts	Human	Broad Institute Clinical Research Sequencing Platform	Infectious Disease Program	Park	USA
>NSP15	hCoV-19/USA/IL-CDC-QDX23892291/2021	2021-04-13	EPI_ISL_1840480	Original	hCoV-19^^Illinois	Human	Quest Diagnostics Incorporated	Centers for Disease Control and Prevention Division of Viral Diseases	Howard	USA
>NSP15	hCoV-19/USA/CA-CDC-FG-021412/2021	2021-04-13	EPI_ISL_1666437	Original	hCoV-19^^California	Human	Fulgent Genetics	Centers for Disease Control and Prevention Division of Viral Diseases	Howard	USA
>NSP15	hCoV-19/England/NORT-2A1816/2021	2021-04-13	EPI_ISL_1730407	Original	hCoV-19^^England	Human	Northumbria University / South Tees Hospitals NHS Foundation Trust / North Cumbria Integrated Care NHS Foundation Trust / North Tees and Hartlepool NHS Foundation
>NSP15	hCoV-19/India/TG-CCMB-CIA0869/2021	2021-04-13	EPI_ISL_2156840	Original	hCoV-19^^Telangana	Human	CSIR-Centre for Cellular and Molecular Biology	CSIR-Centre for Cellular and Molecular Biology-INSACOG	Mukherjee	India
>NSP15	hCoV-19/Scotland/QEUH-15001AB/2021	2021-04-13	EPI_ISL_1741838	Original	hCoV-19^^Scotland	Human	Lighthouse Lab in Glasgow	Wellcome Sanger Institute for the COVID-19 Genomics UK (COG-UK) Consortium	Davies	United Kingdom
>NSP15	hCoV-19/Netherlands/NH-RIVM-27142/2021	2021-04-13	EPI_ISL_1792906	Original	hCoV-19^^Noord-Holland	Human	Dutch COVID-19 response team	National Institute for Public Health and the Environment (RIVM)	Meijer	Netherlands
>NSP15	hCoV-19/USA/IL-CDC-QDX23892289/2021	2021-04-13	EPI_ISL_1818383	Original	hCoV-19^^Illinois	Human	Quest Diagnostics Incorporated	Centers for Disease Control and Prevention Division of Viral Diseases	Howard	USA
>NSP15	hCoV-19/Scotland/QEUH-1500A64/2021	2021-04-13	EPI_ISL_1741909	Original	hCoV-19^^Scotland	Human	Lighthouse Lab in Glasgow	Wellcome Sanger Institute for the COVID-19 Genomics UK (COG-UK) Consortium	Davies	United Kingdom
>NSP15	hCoV-19/India/ML-1727400000090/2021	2021-04-13	EPI_ISL_2547497	Original	hCoV-19^^Meghalaya	Human	INSACOG-MEGHALAYA	National Institute of Biomedical Genomics \u2013 INSACOG	Maitra	India
>NSP15	hCoV-19/India/ML-1727400000095/2021	2021-04-13	EPI_ISL_2547502	Original	hCoV-19^^Meghalaya	Human	INSACOG-MEGHALAYA	National Institute of Biomedical Genomics \u2013 INSACOG	Maitra	India
>NSP15	hCoV-19/India/ML-1727400000084/2021	2021-04-13	EPI_ISL_2547491	Original	hCoV-19^^Meghalaya	Human	INSACOG-MEGHALAYA	National Institute of Biomedical Genomics \u2013 INSACOG	Maitra	India
>NSP15	hCoV-19/India/ML-1727400000089/2021	2021-04-13	EPI_ISL_2547496	Original	hCoV-19^^Meghalaya	Human	INSACOG-MEGHALAYA	National Institute of Biomedical Genomics \u2013 INSACOG	Maitra	India
>NSP15	hCoV-19/India/WB-1931300266713/2021	2021-04-13	EPI_ISL_2548728	Original	hCoV-19^^West Bengal	Human	INSACOG-WB	National Institute of Biomedical Genomics \u2013 INSACOG	Maitra	India
>NSP15	hCoV-19/India/ML-1727400000088/2021	2021-04-13	EPI_ISL_2547495	Original	hCoV-19^^Meghalaya	Human	INSACOG-MEGHALAYA	National Institute of Biomedical Genomics \u2013 INSACOG	Maitra	India
>NSP15	hCoV-19/India/ML-1727400000086/2021	2021-04-13	EPI_ISL_2547493	Original	hCoV-19^^Meghalaya	Human	INSACOG-MEGHALAYA	National Institute of Biomedical Genomics \u2013 INSACOG	Maitra	India
>NSP15	hCoV-19/India/ML-1727400000091/2021	2021-04-13	EPI_ISL_2547498	Original	hCoV-19^^Meghalaya	Human	INSACOG-MEGHALAYA	National Institute of Biomedical Genomics \u2013 INSACOG	Maitra	India
>NSP15	hCoV-19/India/ML-1727400000087/2021	2021-04-13	EPI_ISL_2547494	Original	hCoV-19^^Meghalaya	Human	INSACOG-MEGHALAYA	National Institute of Biomedical Genomics \u2013 INSACOG	Maitra	India
>NSP15	hCoV-19/England/PHEC-K304K1CA/2021	2021-04-13	EPI_ISL_2748462	Original	hCoV-19^^England	Human	Respiratory Virus Unit	COVID-19 Genomics UK (COG-UK) Consortium	Lackenby	United Kingdom
>NSP15	hCoV-19/India/KA-NIMH-SEQ-1301/2021	2021-04-13	EPI_ISL_2728349	Original	hCoV-19^^Karnataka	Human	DSU VIJAYAPURA	INSACOG-KA	Pattabiraman	India
>NSP15	hCoV-19/India/KA-NIMH-SEQ-1378/2021	2021-04-13	EPI_ISL_2728406	Original	hCoV-19^^Karnataka	Human	DSU VIJAYAPURA	INSACOG-KA	Pattabiraman	India
>NSP15	hCoV-19/USA/CT-CDC-2-4332022/2021	2021-04-13	EPI_ISL_3354882	Original	hCoV-19^^Connecticut	Human	CT-Dr. Katherine A. Kelley State Public Health Lab	Centers for Disease Control and Prevention Division of Viral Diseases	Howard	USA
>NSP15	hCoV-19/Canada/BC-BCCDC-105256/2021	2021-04-13	EPI_ISL_3480208	Original	hCoV-19^^British Columbia	Human	British Columbia Centre For Disease Control	BCCDC Public Health Laboratory	Prystajecky	Canada
>NSP15	hCoV-19/India/JH-ILSGS05258/2021	2021-04-13	EPI_ISL_4091648	Original	hCoV-19^^Jharkhand	Human	Sheikh Bhikhari Medical College	Institute of Life Sciences - INSACOG	Raghav	India
>NSP15	hCoV-19/Norway/OUS-06143/2021	2021-04-13	EPI_ISL_4119053	Original	hCoV-19^^Oslo	Human	Oslo University Hospital	Norwegian Institute of Public Health	Br\u00e5te	Norway
>NSP15	hCoV-19/India/MH-IGIB-Sample152/2021	2021-04-13	EPI_ISL_4127050	Original	hCoV-19^^Maharashtra	Human	BJMC	IISER Pune	Scaria	India
>NSP15	hCoV-19/India/DL-NCDC-3409183/2021	2021-04-13	EPI_ISL_4444783	Original	hCoV-19^^Delhi	Human	National Centre for Disease Control (NCDC) Biotechnology Division	NCDC Delhi	Singh	India
>NSP15	hCoV-19/India/CH-NCDC-44097/2021	2021-04-13	EPI_ISL_4463295	Original	hCoV-19^^Chandigarh	Human	National Centre for Disease Control (NCDC) Biotechnology Division	NCDC Delhi	Singh	India
>NSP15	hCoV-19/USA/CA-Stanford-21_S21/2021	2021-04-13	EPI_ISL_4496749	Original	hCoV-19^^California	Human	Stanford Health Care	Stanford University School of Medicine	Sahoo	USA
>NSP15	hCoV-19/India/TG-CDFD-Xi154/2021	2021-04-13	EPI_ISL_5053351	Original	hCoV-19^^Telangana	Human	Centre for DNA Fingerprinting and Diagnostics	CDFD-INSACOG	Bashyam	India
>NSP15	hCoV-19/India/TG-CDFD-Xi155/2021	2021-04-13	EPI_ISL_5053331	Original	hCoV-19^^Telangana	Human	Centre for DNA Fingerprinting and Diagnostics	CDFD-INSACOG	Bashyam	India
>NSP15	hCoV-19/India/DL-ILBS-106167/2021	2021-04-13	EPI_ISL_6023910	Original	hCoV-19^^Delhi	Human	Clinical Virology Laboratory	ILBS	Gupta	India
>NSP15	hCoV-19/Saudi Arabia/KFSHRC_0103W/2021	2021-04-13	EPI_ISL_6699044	Original	hCoV-19^^Jeddah	Human	Molecular Virology section	Molecular Virology section	Alhamlan	Saudi Arabia
>NSP15	hCoV-19/India/KL-GENESCOV03989/2021	2021-04-13	EPI_ISL_7221502	Original	hCoV-19^^Kerala	Human	INSACOG-IGIB and Kerala State SARS-COV-2 Genome Surveillance Programme (GENESCOV2)	INSACOG and GENESCOV2 at CSIR Institute of Genomics and Integrative Biology	S
>NSP15	hCoV-19/India/KL-GENESCOV04625/2021	2021-04-13	EPI_ISL_7221519	Original	hCoV-19^^Kerala	Human	INSACOG-IGIB and Kerala State SARS-COV-2 Genome Surveillance Programme (GENESCOV2)	INSACOG and GENESCOV2 at CSIR Institute of Genomics and Integrative Biology	S
>NSP15	hCoV-19/India/KL-GENESCOV04480/2021	2021-04-13	EPI_ISL_7221512	Original	hCoV-19^^Kerala	Human	INSACOG-IGIB and Kerala State SARS-COV-2 Genome Surveillance Programme (GENESCOV2)	INSACOG and GENESCOV2 at CSIR Institute of Genomics and Integrative Biology	S
>NSP15	hCoV-19/India/KL-GENESCOV04171/2021	2021-04-13	EPI_ISL_7221507	Original	hCoV-19^^Kerala	Human	INSACOG-IGIB and Kerala State SARS-COV-2 Genome Surveillance Programme (GENESCOV2)	INSACOG and GENESCOV2 at CSIR Institute of Genomics and Integrative Biology	S
>NSP15	hCoV-19/Canada/ON-SC6867/2021	2021-04-13	EPI_ISL_7276808	Original	hCoV-19^^Ontario	Human	Ontario's COVID-19 Genomics Rapid Response Coalition	McMaster University	McArthur	Canada
>NSP15	hCoV-19/India/TN-C_52_S11_R1_001/2021	2021-04-13	EPI_ISL_2379602	Original	hCoV-19^^Tamil Nadu	Human	Dr S Raju	inStem NCBS - INSACOG	Menon	India
>NSP15	hCoV-19/India/WB-1931300267315/2021	2021-04-13	EPI_ISL_2860957	Original	hCoV-19^^West Bengal	Human	INSACOG-WB	National Institute of Biomedical Genomics \u2013 INSACOG	Maitra	India
>NSP15	hCoV-19/India/WB-1931300267383/2021	2021-04-13	EPI_ISL_2860960	Original	hCoV-19^^West Bengal	Human	INSACOG-WB	National Institute of Biomedical Genomics \u2013 INSACOG	Maitra	India
>NSP15	hCoV-19/India/MH-NCCS-AFMC-47475/2021	2021-04-13	EPI_ISL_2304106	Original	hCoV-19^^Maharashtra	Human	Armed Forces Medical College Pune	National Centre For Cell Science \u2013 INSACOG	Paul	India
>NSP15	hCoV-19/India/TG-CCMB-CIA0865/2021	2021-04-13	EPI_ISL_2156836	Original	hCoV-19^^Telangana	Human	CSIR-Centre for Cellular and Molecular Biology	CSIR-Centre for Cellular and Molecular Biology-INSACOG	Mukherjee	India
>NSP15	hCoV-19/India/TG-CCMB-CIA0867/2021	2021-04-13	EPI_ISL_2156838	Original	hCoV-19^^Telangana	Human	CSIR-Centre for Cellular and Molecular Biology	CSIR-Centre for Cellular and Molecular Biology-INSACOG	Mukherjee	India
>NSP15	hCoV-19/India/TG-CCMB-CIA0875/2021	2021-04-13	EPI_ISL_2156846	Original	hCoV-19^^Telangana	Human	CSIR-Centre for Cellular and Molecular Biology	CSIR-Centre for Cellular and Molecular Biology-INSACOG	Mukherjee	India
>NSP15	hCoV-19/India/TG-CCMB-CIA0880/2021	2021-04-13	EPI_ISL_2156851	Original	hCoV-19^^Telangana	Human	CSIR-Centre for Cellular and Molecular Biology	CSIR-Centre for Cellular and Molecular Biology-INSACOG	Mukherjee	India
>NSP15	hCoV-19/India/TG-CCMB-CIA0881/2021	2021-04-13	EPI_ISL_2156852	Original	hCoV-19^^Telangana	Human	CSIR-Centre for Cellular and Molecular Biology	CSIR-Centre for Cellular and Molecular Biology-INSACOG	Mukherjee	India
>NSP15	hCoV-19/India/TG-CCMB-CIA0882/2021	2021-04-13	EPI_ISL_2156853	Original	hCoV-19^^Telangana	Human	CSIR-Centre for Cellular and Molecular Biology	CSIR-Centre for Cellular and Molecular Biology-INSACOG	Mukherjee	India
>NSP15	hCoV-19/India/TG-CCMB-CIA0883/2021	2021-04-13	EPI_ISL_2156854	Original	hCoV-19^^Telangana	Human	CSIR-Centre for Cellular and Molecular Biology	CSIR-Centre for Cellular and Molecular Biology-INSACOG	Mukherjee	India
>NSP15	hCoV-19/India/TG-CCMB-CIA0884/2021	2021-04-13	EPI_ISL_2156855	Original	hCoV-19^^Telangana	Human	CSIR-Centre for Cellular and Molecular Biology	CSIR-Centre for Cellular and Molecular Biology-INSACOG	Mukherjee	India
>NSP15	hCoV-19/India/TG-CCMB-CIA0888/2021	2021-04-13	EPI_ISL_2156859	Original	hCoV-19^^Telangana	Human	CSIR-Centre for Cellular and Molecular Biology	CSIR-Centre for Cellular and Molecular Biology-INSACOG	Mukherjee	India
>NSP15	hCoV-19/India/TG-CCMB-CIA0889/2021	2021-04-13	EPI_ISL_2156860	Original	hCoV-19^^Telangana	Human	CSIR-Centre for Cellular and Molecular Biology	CSIR-Centre for Cellular and Molecular Biology-INSACOG	Mukherjee	India
>NSP15	hCoV-19/India/TG-CCMB-CIA0890/2021	2021-04-13	EPI_ISL_2156861	Original	hCoV-19^^Telangana	Human	CSIR-Centre for Cellular and Molecular Biology	CSIR-Centre for Cellular and Molecular Biology-INSACOG	Mukherjee	India
>NSP15	hCoV-19/USA/CA-CDC-FG-023516/2021	2021-04-13	EPI_ISL_2038284	Original	hCoV-19^^California	Human	Fulgent Genetics	Centers for Disease Control and Prevention Division of Viral Diseases	Howard	USA
>NSP15	hCoV-19/India/OR-ILSGS01904/2021	2021-04-13	EPI_ISL_2342303	Original	hCoV-19^^Odisha	Human	District Headquarter Hospital	Institute of Life Sciences - INSACOG	Raghav	India
>NSP15	hCoV-19/USA/WA-Altius-ALTCOV-GHVYCSA3HFESMWSS/2021	2021-04-13	EPI_ISL_2800686	Original	hCoV-19^^Washington	Human	State Testing Facility	Altius Institute for Biomedical Research	Rodriguez	USA
>NSP15	hCoV-19/USA/CA-CDPH-3000018088/2021	2021-04-13	EPI_ISL_8612961	Original	hCoV-19^^California	Human	CDPH VBL	California Department of Public Health	Smith	USA
>NSP15	hCoV-19/India/MH-NCCS-2749001120056/2021	2021-04-13	EPI_ISL_2332742	Original	hCoV-19^^Maharashtra	Human	National Centre For Cell Science	National Centre For Cell Science \u2013 INSACOG	Paul	India
>NSP15	hCoV-19/India/MH-NCCS-2749001120785/2021	2021-04-13	EPI_ISL_2332761	Original	hCoV-19^^Maharashtra	Human	National Centre For Cell Science	National Centre For Cell Science \u2013 INSACOG	Paul	India
>NSP15	hCoV-19/France/IDF-IPP10557/2021	2021-04-13	EPI_ISL_2029761	Original	hCoV-19^^Ile-de-France	Human	Labo Analyses Med	National Reference Center for Viruses of Respiratory Infections	Malabat	France
>NSP15	hCoV-19/Wales/PHWC-PYD3XJ/2021	2021-04-14	EPI_ISL_1637487	Original	hCoV-19^^Wales	Human	Wales Specialist Virology Centre Sequencing lab	Public Health Wales Microbiology Cardiff Wales Specialist Virology Centre	Moore	United Kingdom
>NSP15	hCoV-19/Singapore/564/2021	2021-04-14	EPI_ISL_1652108	Original	hCoV-19^^Singapore	Human	National Public Health Laboratory	National Public Health Laboratory	Ngan	Singapore
>NSP15	hCoV-19/England/CAMC-14F8523/2021	2021-04-14	EPI_ISL_1652951	Original	hCoV-19^^England	Human	Lighthouse Lab in Cambridge	Wellcome Sanger Institute for the COVID-19 Genomics UK (COG-UK) Consortium	Davies	United Kingdom
>NSP15	hCoV-19/England/CAMC-1508D54/2021	2021-04-14	EPI_ISL_1698328	Original	hCoV-19^^England	Human	Lighthouse Lab in Cambridge	Wellcome Sanger Institute for the COVID-19 Genomics UK (COG-UK) Consortium	Davies	United Kingdom
>NSP15	hCoV-19/England/CAMC-1508E42/2021	2021-04-14	EPI_ISL_1698284	Original	hCoV-19^^England	Human	Lighthouse Lab in Cambridge	Wellcome Sanger Institute for the COVID-19 Genomics UK (COG-UK) Consortium	Davies	United Kingdom
>NSP15	hCoV-19/England/MILK-15096C1/2021	2021-04-14	EPI_ISL_1698111	Original	hCoV-19^^England	Human	Lighthouse Lab in Milton Keynes	Wellcome Sanger Institute for the COVID-19 Genomics UK (COG-UK) Consortium	Davies	United Kingdom
>NSP15	hCoV-19/England/CAMC-150D593/2021	2021-04-14	EPI_ISL_1719668	Original	hCoV-19^^England	Human	Lighthouse Lab in Cambridge	Wellcome Sanger Institute for the COVID-19 Genomics UK (COG-UK) Consortium	Davies	United Kingdom
>NSP15	hCoV-19/England/MILK-150FA47/2021	2021-04-14	EPI_ISL_1718386	Original	hCoV-19^^England	Human	Lighthouse Lab in Milton Keynes	Wellcome Sanger Institute for the COVID-19 Genomics UK (COG-UK) Consortium	Davies	United Kingdom
>NSP15	hCoV-19/England/CAMC-1508C1B/2021	2021-04-14	EPI_ISL_1719740	Original	hCoV-19^^England	Human	Lighthouse Lab in Cambridge	Wellcome Sanger Institute for the COVID-19 Genomics UK (COG-UK) Consortium	Davies	United Kingdom
>NSP15	hCoV-19/Scotland/QEUH-1509315/2021	2021-04-14	EPI_ISL_1742262	Original	hCoV-19^^Scotland	Human	Lighthouse Lab in Glasgow	Wellcome Sanger Institute for the COVID-19 Genomics UK (COG-UK) Consortium	Davies	United Kingdom
>NSP15	hCoV-19/Scotland/QEUH-1506F50/2021	2021-04-14	EPI_ISL_1742109	Original	hCoV-19^^Scotland	Human	Lighthouse Lab in Glasgow	Wellcome Sanger Institute for the COVID-19 Genomics UK (COG-UK) Consortium	Davies	United Kingdom
>NSP15	hCoV-19/Italy/VEN-IZSVe-21RS970-9_VI/2021	2021-04-14	EPI_ISL_1745236	Original	hCoV-19^^Veneto	Human	ULSS 7 Pedemontana - Distretto 2	Istituto Zooprofilattico Sperimentale delle Venezie	Quaranta	Italy
>NSP15	hCoV-19/Switzerland/BL-ETHZ-581533/2021	2021-04-14	EPI_ISL_1750651	Original	hCoV-19^^Basel-Landschaft	Human	Viollier AG	Department of Biosystems Science and Engineering	Nadeau	Switzerland
>NSP15	hCoV-19/Germany/RP-RKI-I-101810/2021	2021-04-14	EPI_ISL_1847214	Original	hCoV-19^^Rhineland-Palatinate	Human	MVZ f\u00c3\u00bcr Laboratoriumsmedizin und Mikrobiologie Koblenz-Mittelrhein (Labor Koblenz)	Robert Koch Institute	Drechsel	Germany
>NSP15	hCoV-19/Germany/BE-RKI-I-101806/2021	2021-04-14	EPI_ISL_1847210	Original	hCoV-19^^Berlin	Human	MDI Limbach Berlin GmbH; MVZ Labor Berlin	Robert Koch Institute	Drechsel	Germany
>NSP15	hCoV-19/England/CAMC-1516351/2021	2021-04-14	EPI_ISL_1912175	Original	hCoV-19^^England	Human	Lighthouse Lab in Cambridge	Wellcome Sanger Institute for the COVID-19 Genomics UK (COG-UK) Consortium	Davies	United Kingdom
>NSP15	hCoV-19/England/CAMC-1516209/2021	2021-04-14	EPI_ISL_1912064	Original	hCoV-19^^England	Human	Lighthouse Lab in Cambridge	Wellcome Sanger Institute for the COVID-19 Genomics UK (COG-UK) Consortium	Davies	United Kingdom
>NSP15	hCoV-19/Japan/IC-1029/2021	2021-04-14	EPI_ISL_1927442	Original	hCoV-19^^Japan	Human	SARS-CoV-2 testing team	Pathogen Genomics Center	Sekizuka	Japan
>NSP15	hCoV-19/Netherlands/ZH-RIVM-29119/2021	2021-04-14	EPI_ISL_1962947	Original	hCoV-19^^Zuid-Holland	Human	Dutch COVID-19 response team	National Institute for Public Health and the Environment (RIVM)	Meijer	Netherlands
>NSP15	hCoV-19/Netherlands/ZH-RIVM-29131/2021	2021-04-14	EPI_ISL_1962948	Original	hCoV-19^^Zuid-Holland	Human	Dutch COVID-19 response team	National Institute for Public Health and the Environment (RIVM)	Meijer	Netherlands
>NSP15	hCoV-19/Argentina/INEI104149/2021	2021-04-14	EPI_ISL_2136116	Original	hCoV-19^^Entre Rios	Human	Servicio Virosis Respiratorias-Departamento Virolog\u00eda-INEI	Instituto Nacional Enfermedades Infecciosas C.G.Malbran	Baumeister	Argentina
>NSP15	hCoV-19/Hong Kong/HKU-210604-003/2021	2021-04-14	EPI_ISL_2423557	TMPRSS2-VeroE6	hCoV-19^^Hong Kong	Human	Department of Microbiology	Department of Microbiology	Chan	Hong Kong
>NSP15	hCoV-19/India/DL-ILBS-107586/2021	2021-04-14	EPI_ISL_2426157	Original	hCoV-19^^Delhi	Human	Clinical Virology Laboratory	ILBS - IGIB	Gupta	India
>NSP15	hCoV-19/India/DL-CT51/2021	2021-04-14	EPI_ISL_2426221	Original	hCoV-19^^Delhi	Human	All India Institute of Medical Sciences	CSIR Institute of Genomics and Integrative Biology	Scaria	India
>NSP15	hCoV-19/India/DL-NCDC-250924/2021	2021-04-14	EPI_ISL_2461284	Original	hCoV-19^^Delhi	Human	National Centre for Disease Control (NCDC) Biotechnology Division	NCDC Delhi	Singh	India
>NSP15	hCoV-19/India/DL-NCDC-2509117/2021	2021-04-14	EPI_ISL_2461480	Original	hCoV-19^^Delhi	Human	National Centre for Disease Control (NCDC) Biotechnology Division	NCDC Delhi	Singh	India
>NSP15	hCoV-19/India/DL-NCDC-2509310/2021	2021-04-14	EPI_ISL_2461498	Original	hCoV-19^^Delhi	Human	National Centre for Disease Control (NCDC) Biotechnology Division	NCDC Delhi	Singh	India
>NSP15	hCoV-19/India/DL-NCDC-2509156/2021	2021-04-14	EPI_ISL_2461486	Original	hCoV-19^^Delhi	Human	National Centre for Disease Control (NCDC) Biotechnology Division	NCDC Delhi	Singh	India
>NSP15	hCoV-19/India/DL-NCDC-2509102/2021	2021-04-14	EPI_ISL_2461479	Original	hCoV-19^^Delhi	Human	National Centre for Disease Control (NCDC) Biotechnology Division	NCDC Delhi	Singh	India
>NSP15	hCoV-19/India/DL-NCDC-2509157/2021	2021-04-14	EPI_ISL_2461487	Original	hCoV-19^^Delhi	Human	National Centre for Disease Control (NCDC) Biotechnology Division	NCDC Delhi	Singh	India
>NSP15	hCoV-19/India/DL-NCDC-2509311/2021	2021-04-14	EPI_ISL_2461499	Original	hCoV-19^^Delhi	Human	National Centre for Disease Control (NCDC) Biotechnology Division	NCDC Delhi	Singh	India
>NSP15	hCoV-19/India/DL-NCDC-2509306/2021	2021-04-14	EPI_ISL_2461269	Original	hCoV-19^^Delhi	Human	National Centre for Disease Control (NCDC) Biotechnology Division	NCDC Delhi	Singh	India
>NSP15	hCoV-19/India/DL-NCDC-2509162/2021	2021-04-14	EPI_ISL_2461489	Original	hCoV-19^^Delhi	Human	National Centre for Disease Control (NCDC) Biotechnology Division	NCDC Delhi	Singh	India
>NSP15	hCoV-19/India/DL-NCDC-2509309/2021	2021-04-14	EPI_ISL_2461497	Original	hCoV-19^^Delhi	Human	National Centre for Disease Control (NCDC) Biotechnology Division	NCDC Delhi	Singh	India
>NSP15	hCoV-19/India/LEH-NCDC-260980/2021	2021-04-14	EPI_ISL_2461762	Original	hCoV-19^^Ladakh	Human	National Centre for Disease Control (NCDC) Biotechnology Division	NCDC Delhi	Singh	India
>NSP15	hCoV-19/India/DL-NCDC-2509132/2021	2021-04-14	EPI_ISL_2461482	Original	hCoV-19^^Delhi	Human	National Centre for Disease Control (NCDC) Biotechnology Division	NCDC Delhi	Singh	India
>NSP15	hCoV-19/India/DL-NCDC-2509146/2021	2021-04-14	EPI_ISL_2461484	Original	hCoV-19^^Delhi	Human	National Centre for Disease Control (NCDC) Biotechnology Division	NCDC Delhi	Singh	India
>NSP15	hCoV-19/India/DL-NCDC-2509136/2021	2021-04-14	EPI_ISL_2461483	Original	hCoV-19^^Delhi	Human	National Centre for Disease Control (NCDC) Biotechnology Division	NCDC Delhi	Singh	India
>NSP15	hCoV-19/India/DL-NCDC-2509160/2021	2021-04-14	EPI_ISL_2461488	Original	hCoV-19^^Delhi	Human	National Centre for Disease Control (NCDC) Biotechnology Division	NCDC Delhi	Singh	India
>NSP15	hCoV-19/India/DL-NCDC-2509154/2021	2021-04-14	EPI_ISL_2461485	Original	hCoV-19^^Delhi	Human	National Centre for Disease Control (NCDC) Biotechnology Division	NCDC Delhi	Singh	India
>NSP15	hCoV-19/Canada/AB-ABPHL-14057/2021	2021-04-14	EPI_ISL_2477822	Original	hCoV-19^^Alberta	Human	Edmonton Provincial Lab	Public Health Agency of Canada (PHAC) National Microbiology Laboratory	Tyler	Canada
>NSP15	hCoV-19/USA/CA-Curative-040198/2021	2021-04-14	EPI_ISL_2507135	Original	hCoV-19^^California	Human	Curative Labs	Curative Labs	Ignacio Espiniza	USA
>NSP15	hCoV-19/India/AS-1829100380858/2021	2021-04-14	EPI_ISL_2502325	Original	hCoV-19^^Assam	Human	INSACOG-Assam	National Institute of Biomedical Genomics \u2013 INSACOG	Maitra	India
>NSP15	hCoV-19/India/TN-CL_603_S59_R1_001/2021	2021-04-14	EPI_ISL_2521828	Original	hCoV-19^^Tamil Nadu	Human	Dr S raju	inStem NCBS - INSACOG	Menon	India
>NSP15	hCoV-19/Canada/BC-BCCDC-56015/2021	2021-04-14	EPI_ISL_2531102	Original	hCoV-19^^British Columbia	Human	BCCDC Public Health Laboratory	BCCDC Public Health Laboratory	Prystajecky	Canada
>NSP15	hCoV-19/Canada/BC-BCCDC-56016/2021	2021-04-14	EPI_ISL_2531103	Original	hCoV-19^^British Columbia	Human	BCCDC Public Health Laboratory	BCCDC Public Health Laboratory	Prystajecky	Canada
>NSP15	hCoV-19/Canada/BC-BCCDC-56003/2021	2021-04-14	EPI_ISL_2531088	Original	hCoV-19^^British Columbia	Human	BCCDC Public Health Laboratory	BCCDC Public Health Laboratory	Prystajecky	Canada
>NSP15	hCoV-19/Canada/BC-BCCDC-56007/2021	2021-04-14	EPI_ISL_2531095	Original	hCoV-19^^British Columbia	Human	BCCDC Public Health Laboratory	BCCDC Public Health Laboratory	Prystajecky	Canada
>NSP15	hCoV-19/Canada/BC-BCCDC-56014/2021	2021-04-14	EPI_ISL_2531101	Original	hCoV-19^^British Columbia	Human	BCCDC Public Health Laboratory	BCCDC Public Health Laboratory	Prystajecky	Canada
>NSP15	hCoV-19/Canada/BC-BCCDC-55998/2021	2021-04-14	EPI_ISL_2531081	Original	hCoV-19^^British Columbia	Human	BCCDC Public Health Laboratory	BCCDC Public Health Laboratory	Prystajecky	Canada
>NSP15	hCoV-19/India/GJ-IGIB-NIV-INSACOG-GSEQ-2696/2021	2021-04-14	EPI_ISL_2546554	Original	hCoV-19^^Gujarat	Human	ICMR-National Institute of Virology - INSACOG	NIV Influenza	Potdar	India
>NSP15	hCoV-19/India/GA-IGIB-NIV-INSACOG-GSEQ-2651/2021	2021-04-14	EPI_ISL_2546517	Original	hCoV-19^^Goa	Human	ICMR-National Institute of Virology - INSACOG	NIV Influenza	Potdar	India
>NSP15	hCoV-19/India/WB-1931501120479/2021	2021-04-14	EPI_ISL_2548735	Original	hCoV-19^^West Bengal	Human	INSACOG-WB	National Institute of Biomedical Genomics \u2013 INSACOG	Maitra	India
>NSP15	hCoV-19/India/MH-IGIB-NIV-INSACOG-GSEQ-2646/2021	2021-04-14	EPI_ISL_2546513	Original	hCoV-19^^Maharashtra	Human	ICMR-National Institute of Virology - INSACOG	NIV Influenza	Potdar	India
>NSP15	hCoV-19/India/WB-1931501119226/2021	2021-04-14	EPI_ISL_2548734	Original	hCoV-19^^West Bengal	Human	INSACOG-WB	National Institute of Biomedical Genomics \u2013 INSACOG	Maitra	India
>NSP15	hCoV-19/India/WB-1931300268344/2021	2021-04-14	EPI_ISL_2548775	Original	hCoV-19^^West Bengal	Human	INSACOG-WB	National Institute of Biomedical Genomics \u2013 INSACOG	Maitra	India
>NSP15	hCoV-19/India/WB-1931300268997/2021	2021-04-14	EPI_ISL_2548772	Original	hCoV-19^^West Bengal	Human	INSACOG-WB	National Institute of Biomedical Genomics \u2013 INSACOG	Maitra	India
>NSP15	hCoV-19/India/MH-NCDC-NIV-INSACOG-2409373/2021	2021-04-14	EPI_ISL_2555731	Original	hCoV-19^^Maharashtra	Human	ICMR-National Institute of Virology	NCDC Delhi	Singh	India
>NSP15	hCoV-19/India/WB-1931300268061/2021	2021-04-14	EPI_ISL_2548738	Original	hCoV-19^^West Bengal	Human	INSACOG-WB	National Institute of Biomedical Genomics \u2013 INSACOG	Maitra	India
>NSP15	hCoV-19/India/DL-NCDC-25096/2021	2021-04-14	EPI_ISL_2555734	Original	hCoV-19^^Delhi	Human	National Centre for Disease Control (NCDC) Biotechnology Division	NCDC Delhi	Singh	India
>NSP15	hCoV-19/India/MH-NCDC-NIV-INSACOG-2409325/2021	2021-04-14	EPI_ISL_2555721	Original	hCoV-19^^Maharashtra	Human	ICMR-National Institute of Virology	NCDC Delhi	Singh	India
>NSP15	hCoV-19/India/WB-1931300268895/2021	2021-04-14	EPI_ISL_2548771	Original	hCoV-19^^West Bengal	Human	INSACOG-WB	National Institute of Biomedical Genomics \u2013 INSACOG	Maitra	India
>NSP15	hCoV-19/India/MH-NCDC-NIV-INSACOG-2409344/2021	2021-04-14	EPI_ISL_2555726	Original	hCoV-19^^Maharashtra	Human	ICMR-National Institute of Virology	NCDC Delhi	Singh	India
>NSP15	hCoV-19/India/MH-ACTREC-065/2021	2021-04-14	EPI_ISL_2600960	Original	hCoV-19^^Maharashtra	Human	Hematopathology Laboratory	Hematopathology Laboratory	Patkar	India
>NSP15	hCoV-19/India/KA-NIMH-SEQ-1461/2021	2021-04-14	EPI_ISL_2728474	Original	hCoV-19^^Karnataka	Human	BBMP Urban	INSACOG-KA	Pattabiraman	India
>NSP15	hCoV-19/India/GA-IGIB-GSEQ_2651/2021	2021-04-14	EPI_ISL_2879601	Original	hCoV-19^^Goa	Human	INSACOG Surveillance	INSACOG at CSIR Institute of Genomics and Integrative Biology	Scaria	India
>NSP15	hCoV-19/India/PB-IGIB-302700592637/2021	2021-04-14	EPI_ISL_2881330	Original	hCoV-19^^Punjab	Human	INSACOG Surveillance	INSACOG at CSIR Institute of Genomics and Integrative Biology	Scaria	India
>NSP15	hCoV-19/India/PB-IGIB-302700591557/2021	2021-04-14	EPI_ISL_2881328	Original	hCoV-19^^Punjab	Human	INSACOG Surveillance	INSACOG at CSIR Institute of Genomics and Integrative Biology	Scaria	India
>NSP15	hCoV-19/India/TR-AGMC/COV/R18187/2021	2021-04-14	EPI_ISL_2877951	Original	hCoV-19^^Tripura	Human	INSACOG-Tripura	National Institute of Biomedical Genomics \u2013 INSACOG	Maitra	India
>NSP15	hCoV-19/India/HR-IGIB-123026/2021	2021-04-14	EPI_ISL_2879583	Original	hCoV-19^^Haryana	Human	INSACOG Surveillance	INSACOG at CSIR Institute of Genomics and Integrative Biology	Scaria	India
>NSP15	hCoV-19/India/MH-IGIB-GSEQ_2646/2021	2021-04-14	EPI_ISL_2879596	Original	hCoV-19^^Maharashtra	Human	INSACOG Surveillance	INSACOG at CSIR Institute of Genomics and Integrative Biology	Scaria	India
>NSP15	hCoV-19/India/GA-IGIB-GSEQ_2650/2021	2021-04-14	EPI_ISL_2879600	Original	hCoV-19^^Goa	Human	INSACOG Surveillance	INSACOG at CSIR Institute of Genomics and Integrative Biology	Scaria	India
>NSP15	hCoV-19/India/GJ-IGIB-GSEQ_2696/2021	2021-04-14	EPI_ISL_2879605	Original	hCoV-19^^Gujarat	Human	INSACOG Surveillance	INSACOG at CSIR Institute of Genomics and Integrative Biology	Scaria	India
>NSP15	hCoV-19/India/MH-NCDC-29097/2021	2021-04-14	EPI_ISL_2955654	Original	hCoV-19^^Maharashtra	Human	National Centre for Disease Control (NCDC) Biotechnology Division	NCDC Delhi	Singh	India
>NSP15	hCoV-19/USA/CA-CDC-FG-021941/2021	2021-04-14	EPI_ISL_1733902	Original	hCoV-19^^California	Human	Fulgent Genetics	Centers for Disease Control and Prevention Division of Viral Diseases	Howard	USA
>NSP15	hCoV-19/USA/NC-CDC-LC0047173/2021	2021-04-14	EPI_ISL_1800855	Original	hCoV-19^^North Carolina	Human	Laboratory Corporation of America	Centers for Disease Control and Prevention Division of Viral Diseases	Howard	USA
>NSP15	hCoV-19/USA/VA-CDC-LC0047059/2021	2021-04-14	EPI_ISL_1800850	Original	hCoV-19^^Virginia	Human	Laboratory Corporation of America	Centers for Disease Control and Prevention Division of Viral Diseases	Howard	USA
>NSP15	hCoV-19/USA/TX-CDC-QDX23916643/2021	2021-04-14	EPI_ISL_1906845	Original	hCoV-19^^Texas	Human	Quest Diagnostics Incorporated	Centers for Disease Control and Prevention Division of Viral Diseases	Howard	USA
>NSP15	hCoV-19/USA/NY-CDC-LC0049781/2021	2021-04-14	EPI_ISL_1925986	Original	hCoV-19^^New York	Human	Laboratory Corporation of America	Centers for Disease Control and Prevention Division of Viral Diseases	Howard	USA
>NSP15	hCoV-19/USA/IN-CDC-STM-000056444/2021	2021-04-14	EPI_ISL_1908096	Original	hCoV-19^^Indiana	Human	Helix/Illumina	Centers for Disease Control and Prevention Division of Viral Diseases	Howard	USA
>NSP15	hCoV-19/USA/OH-CDC-ASC210070849/2021	2021-04-14	EPI_ISL_2000472	Original	hCoV-19^^Ohio	Human	Aegis Sciences Corporation	Centers for Disease Control and Prevention Division of Viral Diseases	Howard	USA
>NSP15	hCoV-19/England/MILK-15090B4/2021	2021-04-14	EPI_ISL_1698322	Original	hCoV-19^^England	Human	Lighthouse Lab in Milton Keynes	Wellcome Sanger Institute for the COVID-19 Genomics UK (COG-UK) Consortium	Davies	United Kingdom
>NSP15	hCoV-19/USA/MD-MDH-2100/2021	2021-04-14	EPI_ISL_1908494	Original	hCoV-19^^Maryland	Human	MD PHL	MD PHL	Keller	USA
>NSP15	hCoV-19/India/PY-SEQ_327_S55_R1_001/2021	2021-04-14	EPI_ISL_1939963	Original	hCoV-19^^Puducherry	Human	JIPMER Puducherry	inStem NCBS - INSACOG	Menon	India
>NSP15	hCoV-19/Luxembourg/LNS4971677/2021	2021-04-14	EPI_ISL_1917963	Original	hCoV-19^^Luxembourg	Human	Laboratoires Reunis	Laboratoire national de sante	Wienecke-Baldacchino	Luxembourg
>NSP15	hCoV-19/USA/IL-CDC-LC0048769/2021	2021-04-14	EPI_ISL_1802058	Original	hCoV-19^^Illinois	Human	Laboratory Corporation of America	Centers for Disease Control and Prevention Division of Viral Diseases	Howard	USA
>NSP15	hCoV-19/England/CAMC-1508B87/2021	2021-04-14	EPI_ISL_1698273	Original	hCoV-19^^England	Human	Lighthouse Lab in Cambridge	Wellcome Sanger Institute for the COVID-19 Genomics UK (COG-UK) Consortium	Davies	United Kingdom
>NSP15	hCoV-19/England/TFCI-270A388/2021	2021-04-14	EPI_ISL_1833923	Original	hCoV-19^^England	Human	Bioinformatics and Biostatistics Lab	COVID-19 Genomics UK (COG-UK) Consortium	Stewart	United Kingdom
>NSP15	hCoV-19/England/NORW-23018A/2021	2021-04-14	EPI_ISL_1832826	Original	hCoV-19^^England	Human	Quadram Institute Bioscience	COVID-19 Genomics UK (COG-UK) Consortium	Alikhan	United Kingdom
>NSP15	hCoV-19/India/DL-CT54/2021	2021-04-14	EPI_ISL_2426224	Original	hCoV-19^^Delhi	Human	All India Institute of Medical Sciences	CSIR Institute of Genomics and Integrative Biology	Scaria	India
>NSP15	hCoV-19/India/DL-NCDC-2509126/2021	2021-04-14	EPI_ISL_2461263	Original	hCoV-19^^Delhi	Human	National Centre for Disease Control (NCDC) Biotechnology Division	NCDC Delhi	Singh	India
>NSP15	hCoV-19/India/KA-NIMH-SEQ-821/2021	2021-04-14	EPI_ISL_2450332	Oringinal	hCoV-19^^Karnataka	Human	UPHC GANGONDANAHALLI	INSACOG-KA	Pattabiraman	India
>NSP15	hCoV-19/India/DL-NCDC-2509127/2021	2021-04-14	EPI_ISL_2461365	Original	hCoV-19^^Delhi	Human	National Centre for Disease Control (NCDC) Biotechnology Division	NCDC Delhi	Singh	India
>NSP15	hCoV-19/India/DL-NCDC-2509142/2021	2021-04-14	EPI_ISL_2555765	Original	hCoV-19^^Delhi	Human	National Centre for Disease Control (NCDC) Biotechnology Division	NCDC Delhi	Singh	India
>NSP15	hCoV-19/Canada/BC-BCCDC-76537/2021	2021-04-14	EPI_ISL_2656181	Original	hCoV-19^^British Columbia	Human	BCCDC Public Health Laboratory	BCCDC Public Health Laboratory	Prystajecky	Canada
>NSP15	hCoV-19/India/KA-NIMH-SEQ-1465/2021	2021-04-14	EPI_ISL_2728477	Original	hCoV-19^^Karnataka	Human	BBMP Urban	INSACOG-KA	Pattabiraman	India
>NSP15	hCoV-19/India/HR-IGIB-63_A_H1038/2021	2021-04-14	EPI_ISL_2880861	Original	hCoV-19^^Haryana	Human	INSACOG Surveillance	INSACOG at CSIR Institute of Genomics and Integrative Biology	Scaria	India
>NSP15	hCoV-19/Saudi Arabia/DM-21-102044A/2021	2021-04-14	EPI_ISL_3236928	Original	hCoV-19^^Jeddah	Human	King Faisal Specialist Hospital & Research Centre	King Faisal Specialist Hospital & Research Center	Dada	Saudi Arabia
>NSP15	hCoV-19/Gabon/LPDG681/2021	2021-04-14	EPI_ISL_3462094	Original	hCoV-19^^Libreville	Human	Laboratoire Professeur Daniel GAHOUMA (LPDG)	Centre de Recherches M\u00e9dicales de Lambar\u00e9n\u00e9 (CERMEL)	Manouana	Gabon
>NSP15	hCoV-19/Canada/BC-BCCDC-104937/2021	2021-04-14	EPI_ISL_3480502	Original	hCoV-19^^British Columbia	Human	British Columbia Centre For Disease Control	BCCDC Public Health Laboratory	Prystajecky	Canada
>NSP15	hCoV-19/India/MH-IGIB-Sample515/2021	2021-04-14	EPI_ISL_4129127	Original	hCoV-19^^Maharashtra	Human	BJMC	IISER Pune	Scaria	India
>NSP15	hCoV-19/India/MH-IGIB-Sample634/2021	2021-04-14	EPI_ISL_4129469	Original	hCoV-19^^Maharashtra	Human	BJMC	IISER Pune	Scaria	India
>NSP15	hCoV-19/Norway/OUS-06144/2021	2021-04-14	EPI_ISL_4119055	Original	hCoV-19^^Oslo	Human	Oslo University Hospital	Norwegian Institute of Public Health	Br\u00e5te	Norway
>NSP15	hCoV-19/India/MH-IGIB-Sample580/2021	2021-04-14	EPI_ISL_4129315	Original	hCoV-19^^Maharashtra	Human	BJMC	IISER Pune	Scaria	India
>NSP15	hCoV-19/India/MH-IGIB-Sample154/2021	2021-04-14	EPI_ISL_4127057	Original	hCoV-19^^Maharashtra	Human	BJMC	IISER Pune	Scaria	India
>NSP15	hCoV-19/USA/MI-IVY-ZZX9LEAP/2021	2021-04-14	EPI_ISL_4279230	Original	hCoV-19^^Michigan	Human	IVY3 Central Lab	Lauring Lab	Gilbert	USA
>NSP15	hCoV-19/USA/CA-Stanford-21_S32/2021	2021-04-14	EPI_ISL_4496758	Original	hCoV-19^^California	Human	Stanford Health Care	Stanford University School of Medicine	Sahoo	USA
>NSP15	hCoV-19/India/TG-CDFD-Xi158/2021	2021-04-14	EPI_ISL_5053412	Original	hCoV-19^^Telangana	Human	Centre for DNA Fingerprinting and Diagnostics	CDFD-INSACOG	Bashyam	India
>NSP15	hCoV-19/India/TG-CDFD-Xi164/2021	2021-04-14	EPI_ISL_5053333	Original	hCoV-19^^Telangana	Human	Centre for DNA Fingerprinting and Diagnostics	CDFD-INSACOG	Bashyam	India
>NSP15	hCoV-19/India/TG-CDFD-Xi209/2021	2021-04-14	EPI_ISL_5053207	Original	hCoV-19^^Telangana	Human	Centre for DNA Fingerprinting and Diagnostics	CDFD-INSACOG	Bashyam	India
>NSP15	hCoV-19/India/TG-CDFD-Xi207/2021	2021-04-14	EPI_ISL_5053423	Original	hCoV-19^^Telangana	Human	Centre for DNA Fingerprinting and Diagnostics	CDFD-INSACOG	Bashyam	India
>NSP15	hCoV-19/India/TG-CDFD-Xi159/2021	2021-04-14	EPI_ISL_5053215	Original	hCoV-19^^Telangana	Human	Centre for DNA Fingerprinting and Diagnostics	CDFD-INSACOG	Bashyam	India
>NSP15	hCoV-19/India/TG-CDFD-Xi163/2021	2021-04-14	EPI_ISL_5052953	Original	hCoV-19^^Telangana	Human	Centre for DNA Fingerprinting and Diagnostics	CDFD	Bashyam	India
>NSP15	hCoV-19/India/MH-KasturbaMCGM-ICMR-INSACOG-WG160/2021	2021-04-14	EPI_ISL_6689994	Original	hCoV-19^^Maharashtra	Human	Kasturba Hospital Molecular Lab - INSACOG	Kasturba hospital WGS	Potdar	India
>NSP15	hCoV-19/India/MH-KasturbaMCGM-ICMR-INSACOG-WG155/2021	2021-04-14	EPI_ISL_6689988	Original	hCoV-19^^Maharashtra	Human	Kasturba Hospital Molecular Lab - INSACOG	Kasturba hospital WGS	Potdar	India
>NSP15	hCoV-19/India/MH-KasturbaMCGM-ICMR-INSACOG-WG156/2021	2021-04-14	EPI_ISL_6689989	Original	hCoV-19^^Maharashtra	Human	Kasturba Hospital Molecular Lab - INSACOG	Kasturba hospital WGS	Potdar	India
>NSP15	hCoV-19/India/KL-GENESCOV03876/2021	2021-04-14	EPI_ISL_7221522	Original	hCoV-19^^Kerala	Human	INSACOG-IGIB and Kerala State SARS-COV-2 Genome Surveillance Programme (GENESCOV2)	INSACOG and GENESCOV2 at CSIR Institute of Genomics and Integrative Biology	S
>NSP15	hCoV-19/India/KL-GENESCOV03875/2021	2021-04-14	EPI_ISL_7221521	Original	hCoV-19^^Kerala	Human	INSACOG-IGIB and Kerala State SARS-COV-2 Genome Surveillance Programme (GENESCOV2)	INSACOG and GENESCOV2 at CSIR Institute of Genomics and Integrative Biology	S
>NSP15	hCoV-19/India/KL-GENESCOV03905/2021	2021-04-14	EPI_ISL_7221535	Original	hCoV-19^^Kerala	Human	INSACOG-IGIB and Kerala State SARS-COV-2 Genome Surveillance Programme (GENESCOV2)	INSACOG and GENESCOV2 at CSIR Institute of Genomics and Integrative Biology	S
>NSP15	hCoV-19/India/MH-NCDC-NIV-INSACOG-2409293/2021	2021-04-14	EPI_ISL_2189789	Original	hCoV-19^^Maharashtra	Human	ICMR-National Institute of Virology	NCDC Delhi	Singh	India
>NSP15	hCoV-19/India/MH-NCDC-NIV-INSACOG-2409294/2021	2021-04-14	EPI_ISL_2189790	Original	hCoV-19^^Maharashtra	Human	ICMR-National Institute of Virology	NCDC Delhi	Singh	India
>NSP15	hCoV-19/India/MH-NCDC-NIV-INSACOG-2409301/2021	2021-04-14	EPI_ISL_2189797	Original	hCoV-19^^Maharashtra	Human	ICMR-National Institute of Virology	NCDC Delhi	Singh	India
>NSP15	hCoV-19/India/MH-NCDC-NIV-INSACOG-2409302/2021	2021-04-14	EPI_ISL_2189798	Original	hCoV-19^^Maharashtra	Human	ICMR-National Institute of Virology	NCDC Delhi	Singh	India
>NSP15	hCoV-19/India/MH-NCDC-NIV-INSACOG-2409303/2021	2021-04-14	EPI_ISL_2189799	Original	hCoV-19^^Maharashtra	Human	ICMR-National Institute of Virology	NCDC Delhi	Singh	India
>NSP15	hCoV-19/India/MH-NCDC-NIV-INSACOG-2409309/2021	2021-04-14	EPI_ISL_2189804	Original	hCoV-19^^Maharashtra	Human	ICMR-National Institute of Virology	NCDC Delhi	Singh	India
>NSP15	hCoV-19/India/MH-NCDC-NIV-INSACOG-2409310/2021	2021-04-14	EPI_ISL_2189805	Original	hCoV-19^^Maharashtra	Human	ICMR-National Institute of Virology	NCDC Delhi	Singh	India
>NSP15	hCoV-19/India/MH-NCDC-NIV-INSACOG-2409312/2021	2021-04-14	EPI_ISL_2189807	Original	hCoV-19^^Maharashtra	Human	ICMR-National Institute of Virology	NCDC Delhi	Singh	India
>NSP15	hCoV-19/India/MH-NCDC-NIV-INSACOG-2409318/2021	2021-04-14	EPI_ISL_2189812	Original	hCoV-19^^Maharashtra	Human	ICMR-National Institute of Virology	NCDC Delhi	Singh	India
>NSP15	hCoV-19/India/MH-NCDC-NIV-INSACOG-2409333/2021	2021-04-14	EPI_ISL_2189824	Original	hCoV-19^^Maharashtra	Human	ICMR-National Institute of Virology	NCDC Delhi	Singh	India
>NSP15	hCoV-19/India/MH-NCDC-NIV-INSACOG-2409335/2021	2021-04-14	EPI_ISL_2189826	Original	hCoV-19^^Maharashtra	Human	ICMR-National Institute of Virology	NCDC Delhi	Singh	India
>NSP15	hCoV-19/India/MH-NCDC-NIV-INSACOG-2409348/2021	2021-04-14	EPI_ISL_2189835	Original	hCoV-19^^Maharashtra	Human	ICMR-National Institute of Virology	NCDC Delhi	Singh	India
>NSP15	hCoV-19/India/MH-NCDC-NIV-INSACOG-2409351/2021	2021-04-14	EPI_ISL_2189838	Original	hCoV-19^^Maharashtra	Human	ICMR-National Institute of Virology	NCDC Delhi	Singh	India
>NSP15	hCoV-19/India/MH-NCDC-NIV-INSACOG-2409356/2021	2021-04-14	EPI_ISL_2189842	Original	hCoV-19^^Maharashtra	Human	ICMR-National Institute of Virology	NCDC Delhi	Singh	India
>NSP15	hCoV-19/India/MH-NCDC-NIV-INSACOG-2409364/2021	2021-04-14	EPI_ISL_2189848	Original	hCoV-19^^Maharashtra	Human	ICMR-National Institute of Virology	NCDC Delhi	Singh	India
>NSP15	hCoV-19/India/MH-NCDC-NIV-INSACOG-2409367/2021	2021-04-14	EPI_ISL_2189851	Original	hCoV-19^^Maharashtra	Human	ICMR-National Institute of Virology	NCDC Delhi	Singh	India
>NSP15	hCoV-19/India/MH-NCDC-NIV-INSACOG-2409372/2021	2021-04-14	EPI_ISL_2189855	Original	hCoV-19^^Maharashtra	Human	ICMR-National Institute of Virology	NCDC Delhi	Singh	India
>NSP15	hCoV-19/India/MH-NCDC-NIV-INSACOG-2409374/2021	2021-04-14	EPI_ISL_2189856	Original	hCoV-19^^Maharashtra	Human	ICMR-National Institute of Virology	NCDC Delhi	Singh	India
>NSP15	hCoV-19/India/MH-NCDC-NIV-INSACOG-2409380/2021	2021-04-14	EPI_ISL_2189861	Original	hCoV-19^^Maharashtra	Human	ICMR-National Institute of Virology	NCDC Delhi	Singh	India
>NSP15	hCoV-19/India/MH-NCDC-NIV-INSACOG-2409381/2021	2021-04-14	EPI_ISL_2189862	Original	hCoV-19^^Maharashtra	Human	ICMR-National Institute of Virology	NCDC Delhi	Singh	India
>NSP15	hCoV-19/USA/WA-Altius-ALTCOV-HZWXXRSNXKIFRFBK/2021	2021-04-14	EPI_ISL_2378315	Original	hCoV-19^^Washington	Human	State Testing Facility	Altius Institute for Biomedical Research	Rodriguez	USA
>NSP15	hCoV-19/India/TN-C_165_S148_R1_001/2021	2021-04-14	EPI_ISL_2379526	Original	hCoV-19^^Tamil Nadu	Human	Dr S Raju	inStem NCBS - INSACOG	Menon	India
>NSP15	hCoV-19/India/MH-NCCS-2748000345750/2021	2021-04-14	EPI_ISL_2383002	Original	hCoV-19^^Maharashtra	Human	National Centre For Cell Science	National Centre For Cell Science-INSACOG	Paul	India
>NSP15	hCoV-19/India/WB-1931501119939/2021	2021-04-14	EPI_ISL_2860962	Original	hCoV-19^^West Bengal	Human	INSACOG-WB	National Institute of Biomedical Genomics \u2013 INSACOG	Maitra	India
>NSP15	hCoV-19/India/WB-1931300269010/2021	2021-04-14	EPI_ISL_2860966	Original	hCoV-19^^West Bengal	Human	INSACOG-WB	National Institute of Biomedical Genomics \u2013 INSACOG	Maitra	India
>NSP15	hCoV-19/India/WB-1931300268458/2021	2021-04-14	EPI_ISL_2860968	Original	hCoV-19^^West Bengal	Human	INSACOG-WB	National Institute of Biomedical Genomics \u2013 INSACOG	Maitra	India
>NSP15	hCoV-19/USA/TX-HMH-MCoV-42269/2021	2021-04-14	EPI_ISL_2221486	Original	hCoV-19^^Texas	Human	Houston Methodist Hospital	Houston Methodist Hospital	Long	USA
>NSP15	hCoV-19/India/MH-NCCS-2749001129096/2021	2021-04-14	EPI_ISL_2225694	Original	hCoV-19^^Maharashtra	Human	National Centre For Cell Science	National Centre For Cell Science \u2013 INSACOG	Paul	India
>NSP15	hCoV-19/India/MH-NCCS-2749001128134/2021	2021-04-14	EPI_ISL_2225696	Original	hCoV-19^^Maharashtra	Human	National Centre For Cell Science	National Centre For Cell Science \u2013 INSACOG	Paul	India
>NSP15	hCoV-19/India/MH-NCCS-2749001130904/2021	2021-04-14	EPI_ISL_2225697	Original	hCoV-19^^Maharashtra	Human	National Centre For Cell Science	National Centre For Cell Science \u2013 INSACOG	Paul	India
>NSP15	hCoV-19/India/TG-CCMB-CIA0916/2021	2021-04-14	EPI_ISL_2156887	Original	hCoV-19^^Telangana	Human	CSIR-Centre for Cellular and Molecular Biology	CSIR-Centre for Cellular and Molecular Biology-INSACOG	Mukherjee	India
>NSP15	hCoV-19/India/TG-CCMB-CIA0921/2021	2021-04-14	EPI_ISL_2156892	Original	hCoV-19^^Telangana	Human	CSIR-Centre for Cellular and Molecular Biology	CSIR-Centre for Cellular and Molecular Biology-INSACOG	Mukherjee	India
>NSP15	hCoV-19/India/TG-CCMB-CIA0922/2021	2021-04-14	EPI_ISL_2156893	Original	hCoV-19^^Telangana	Human	CSIR-Centre for Cellular and Molecular Biology	CSIR-Centre for Cellular and Molecular Biology-INSACOG	Mukherjee	India
>NSP15	hCoV-19/India/TG-CCMB-CIA0928/2021	2021-04-14	EPI_ISL_2156898	Original	hCoV-19^^Telangana	Human	CSIR-Centre for Cellular and Molecular Biology	CSIR-Centre for Cellular and Molecular Biology-INSACOG	Mukherjee	India
>NSP15	hCoV-19/India/TG-CCMB-CIA0927/2021	2021-04-14	EPI_ISL_2156899	Original	hCoV-19^^Telangana	Human	CSIR-Centre for Cellular and Molecular Biology	CSIR-Centre for Cellular and Molecular Biology-INSACOG	Mukherjee	India
>NSP15	hCoV-19/India/TG-CCMB-CIA0939/2021	2021-04-14	EPI_ISL_2156910	Original	hCoV-19^^Telangana	Human	CSIR-Centre for Cellular and Molecular Biology	CSIR-Centre for Cellular and Molecular Biology-INSACOG	Mukherjee	India
>NSP15	hCoV-19/India/TG-CCMB-CIA0949/2021	2021-04-14	EPI_ISL_2156920	Original	hCoV-19^^Telangana	Human	Mapmygenome	CSIR-Centre for Cellular and Molecular Biology-INSACOG	Mukherjee	India
>NSP15	hCoV-19/India/TG-CCMB-CIA0953/2021	2021-04-14	EPI_ISL_2156924	Original	hCoV-19^^Telangana	Human	Mapmygenome	CSIR-Centre for Cellular and Molecular Biology-INSACOG	Mukherjee	India
>NSP15	hCoV-19/India/TG-CCMB-CIA0954/2021	2021-04-14	EPI_ISL_2156925	Original	hCoV-19^^Telangana	Human	Mapmygenome	CSIR-Centre for Cellular and Molecular Biology-INSACOG	Mukherjee	India
>NSP15	hCoV-19/India/OR-ILSGS01905/2021	2021-04-14	EPI_ISL_2342041	Original	hCoV-19^^Odisha	Human	District Headquarter Hospital	Institute of Life Sciences - INSACOG	Raghav	India
>NSP15	hCoV-19/India/MH-NCCS-2749001126261/2021	2021-04-14	EPI_ISL_2332712	Original	hCoV-19^^Maharashtra	Human	National Centre For Cell Science	National Centre For Cell Science \u2013 INSACOG	Paul	India
>NSP15	hCoV-19/India/MH-NCCS-2749001128972/2021	2021-04-14	EPI_ISL_2332776	Original	hCoV-19^^Maharashtra	Human	National Centre For Cell Science	National Centre For Cell Science \u2013 INSACOG	Paul	India
>NSP15	hCoV-19/Australia/NSW-R0206/2021	2021-04-15	EPI_ISL_1660480	Original	hCoV-19^^New South Wales	Human	New South Wales Health Pathology Royal Prince Alfred Hospital	Microbiology RPAH	Foster	Australia
>NSP15	hCoV-19/Singapore/587/2021	2021-04-15	EPI_ISL_1704811	Original	hCoV-19^^Singapore	Human	National Public Health Laboratory	National Public Health Laboratory	Ngan	Singapore
>NSP15	hCoV-19/Singapore/591/2021	2021-04-15	EPI_ISL_1704815	Original	hCoV-19^^Singapore	Human	National Public Health Laboratory	National Public Health Laboratory	Ngan	Singapore
>NSP15	hCoV-19/England/MILK-1509EC9/2021	2021-04-15	EPI_ISL_1698179	Original	hCoV-19^^England	Human	Lighthouse Lab in Milton Keynes	Wellcome Sanger Institute for the COVID-19 Genomics UK (COG-UK) Consortium	Davies	United Kingdom
>NSP15	hCoV-19/England/MILK-1509E32/2021	2021-04-15	EPI_ISL_1698035	Original	hCoV-19^^England	Human	Lighthouse Lab in Milton Keynes	Wellcome Sanger Institute for the COVID-19 Genomics UK (COG-UK) Consortium	Davies	United Kingdom
>NSP15	hCoV-19/England/MILK-150A7FA/2021	2021-04-15	EPI_ISL_1698192	Original	hCoV-19^^England	Human	Lighthouse Lab in Milton Keynes	Wellcome Sanger Institute for the COVID-19 Genomics UK (COG-UK) Consortium	Davies	United Kingdom
>NSP15	hCoV-19/England/ALDP-150EB90/2021	2021-04-15	EPI_ISL_1718681	Original	hCoV-19^^England	Human	Lighthouse Lab in Alderley Park	Wellcome Sanger Institute for the COVID-19 Genomics UK (COG-UK) Consortium	Davies	United Kingdom
>NSP15	hCoV-19/England/ALDP-150E94B/2021	2021-04-15	EPI_ISL_1718687	Original	hCoV-19^^England	Human	Lighthouse Lab in Alderley Park	Wellcome Sanger Institute for the COVID-19 Genomics UK (COG-UK) Consortium	Davies	United Kingdom
>NSP15	hCoV-19/England/ALDP-150F713/2021	2021-04-15	EPI_ISL_1718436	Original	hCoV-19^^England	Human	Lighthouse Lab in Alderley Park	Wellcome Sanger Institute for the COVID-19 Genomics UK (COG-UK) Consortium	Davies	United Kingdom
>NSP15	hCoV-19/England/ALDP-150F6BC/2021	2021-04-15	EPI_ISL_1718340	Original	hCoV-19^^England	Human	Lighthouse Lab in Alderley Park	Wellcome Sanger Institute for the COVID-19 Genomics UK (COG-UK) Consortium	Davies	United Kingdom
>NSP15	hCoV-19/Germany/NW-RKI-I-089638/2021	2021-04-15	EPI_ISL_1725188	Original	hCoV-19^^North Rhine-Westphalia	Human	Labor Dr. Wisplinghoff - K\u00c3\u00b6ln	Robert Koch Institute	Drechsel	Germany
>NSP15	hCoV-19/Scotland/QEUH-150CB65/2021	2021-04-15	EPI_ISL_1741766	Original	hCoV-19^^Scotland	Human	Lighthouse Lab in Glasgow	Wellcome Sanger Institute for the COVID-19 Genomics UK (COG-UK) Consortium	Davies	United Kingdom
>NSP15	hCoV-19/Scotland/QEUH-150B8F6/2021	2021-04-15	EPI_ISL_1741650	Original	hCoV-19^^Scotland	Human	Lighthouse Lab in Glasgow	Wellcome Sanger Institute for the COVID-19 Genomics UK (COG-UK) Consortium	Davies	United Kingdom
>NSP15	hCoV-19/England/ALDP-15146E1/2021	2021-04-15	EPI_ISL_1741251	Original	hCoV-19^^England	Human	Lighthouse Lab in Alderley Park	Wellcome Sanger Institute for the COVID-19 Genomics UK (COG-UK) Consortium	Davies	United Kingdom
>NSP15	hCoV-19/Scotland/QEUH-150B577/2021	2021-04-15	EPI_ISL_1741665	Original	hCoV-19^^Scotland	Human	Lighthouse Lab in Glasgow	Wellcome Sanger Institute for the COVID-19 Genomics UK (COG-UK) Consortium	Davies	United Kingdom
>NSP15	hCoV-19/Scotland/QEUH-150C96B/2021	2021-04-15	EPI_ISL_1741740	Original	hCoV-19^^Scotland	Human	Lighthouse Lab in Glasgow	Wellcome Sanger Institute for the COVID-19 Genomics UK (COG-UK) Consortium	Davies	United Kingdom
>NSP15	hCoV-19/Netherlands/NB-RIVM-27595/2021	2021-04-15	EPI_ISL_1792908	Original	hCoV-19^^Noord-Brabant	Human	Dutch COVID-19 response team	National Institute for Public Health and the Environment (RIVM)	Meijer	Netherlands
>NSP15	hCoV-19/USA/WA-UW-2021041585567/2021	2021-04-15	EPI_ISL_1785914	Original	hCoV-19^^Washington	Human	UW Virology Lab	UW Virology Lab	Roychoudhury	USA
>NSP15	hCoV-19/USA/TX-TCH-TCMC0421021/2021	2021-04-15	EPI_ISL_1792927	Original	hCoV-19^^Texas	Human	Texas Children's Hospital	Texas Children's Microbiome Center	Spinler	USA
>NSP15	hCoV-19/Hong Kong/HKPU-11618/2021	2021-04-15	EPI_ISL_1797620	Original	hCoV-19^^Hong Kong	Human	Department of Health Technology and Informatics	Department of Health Technology and Informatics	Leung	Hong Kong
>NSP15	hCoV-19/Netherlands/NB-MVD-CWGS2100685/2021	2021-04-15	EPI_ISL_1820897	Original	hCoV-19^^Noord-Brabant	Human	Microvida	Microvida	Pas	Netherlands
>NSP15	hCoV-19/USA/WA-UW-2021041536360/2021	2021-04-15	EPI_ISL_1826153	Original	hCoV-19^^Washington	Human	UW Virology Lab	UW Virology Lab	Roychoudhury	USA
>NSP15	hCoV-19/Luxembourg/LNS9594166/2021	2021-04-15	EPI_ISL_1916884	Original	hCoV-19^^Luxembourg	Human	BioneXt Lab	Laboratoire national de sante	Wienecke-Baldacchino	Luxembourg
>NSP15	hCoV-19/England/CAMC-15161EE/2021	2021-04-15	EPI_ISL_1912267	Original	hCoV-19^^England	Human	Lighthouse Lab in Cambridge	Wellcome Sanger Institute for the COVID-19 Genomics UK (COG-UK) Consortium	Davies	United Kingdom
>NSP15	hCoV-19/England/CAMC-1516306/2021	2021-04-15	EPI_ISL_1912088	Original	hCoV-19^^England	Human	Lighthouse Lab in Cambridge	Wellcome Sanger Institute for the COVID-19 Genomics UK (COG-UK) Consortium	Davies	United Kingdom
>NSP15	hCoV-19/Scotland/CAMC-151644F/2021	2021-04-15	EPI_ISL_1939720	Original	hCoV-19^^Scotland	Human	Lighthouse Lab in Cambridge	Wellcome Sanger Institute for the COVID-19 Genomics UK (COG-UK) Consortium	Davies	United Kingdom
>NSP15	hCoV-19/Ireland/D-NVRL-t22IRL25637/2021	2021-04-15	EPI_ISL_1972851	Original	hCoV-19^^Dublin	Human	National Virus Reference Laboratory	National Virus Reference Laboratory	Gonzalez	Ireland
>NSP15	hCoV-19/India/MH-ICMR-NIV-INSAGOG-GSEQ-2888/2021	2021-04-15	EPI_ISL_1970436	Original	hCoV-19^^Maharashtra	Human	ICMR-National Institute of Virology - INSACOG	NIV Influenza	Potdar	India
>NSP15	hCoV-19/Australia/NT158/2021	2021-04-15	EPI_ISL_2250192	Original	hCoV-19^^Northern Territory	Human	Royal Darwin Hospital Pathology	Microbiological Diagnostic Unit Public Health Laboratory (MDU-PHL)	Beck	Australia
>NSP15	hCoV-19/Ghana/WACCBIP-TRA707/2020	2021-04-15	EPI_ISL_2285858	Original	hCoV-19^^Accra	Human	National Influenza Centre	National Influenza Centre	Asante	Ghana
>NSP15	hCoV-19/India/MH-NEERI-CIA2638/2021	2021-04-15	EPI_ISL_2441415	Original	hCoV-19^^Maharashtra	Human	CSIR-National Environmental Engineering Research Institute	CSIR-Centre for Cellular and Molecular Biology-INSACOG	Mukherjee	India
>NSP15	hCoV-19/India/DL-NCDC-2509120/2021	2021-04-15	EPI_ISL_2461481	Original	hCoV-19^^Delhi	Human	National Centre for Disease Control (NCDC) Biotechnology Division	NCDC Delhi	Singh	India
>NSP15	hCoV-19/South Korea/KDCA4581/2021	2021-04-15	EPI_ISL_2464332	Original	hCoV-19^^South Korea	Human	Division of Emerging Infectious Diseases	Division of Emerging Infectious Diseases	KIM	South Korea
>NSP15	hCoV-19/India/DL-NCDC-2509258/2021	2021-04-15	EPI_ISL_2461262	Original	hCoV-19^^Delhi	Human	National Centre for Disease Control (NCDC) Biotechnology Division	NCDC Delhi	Singh	India
>NSP15	hCoV-19/India/DL-NCDC-2509188/2021	2021-04-15	EPI_ISL_2461492	Original	hCoV-19^^Delhi	Human	National Centre for Disease Control (NCDC) Biotechnology Division	NCDC Delhi	Singh	India
>NSP15	hCoV-19/India/MH-ACTREC-151/2021	2021-04-15	EPI_ISL_2530376	Original	hCoV-19^^Maharashtra	Human	Hematopathology Laboratory	Hematopathology Laboratory	Patkar	India
>NSP15	hCoV-19/India/MH-IGIB-NIV-INSACOG-GSEQ-2671/2021	2021-04-15	EPI_ISL_2546531	Original	hCoV-19^^Maharashtra	Human	ICMR-National Institute of Virology - INSACOG	NIV Influenza	Potdar	India
>NSP15	hCoV-19/India/MH-IGIB-NIV-INSACOG-GSEQ-2673/2021	2021-04-15	EPI_ISL_2546533	Original	hCoV-19^^Maharashtra	Human	ICMR-National Institute of Virology - INSACOG	NIV Influenza	Potdar	India
>NSP15	hCoV-19/India/MH-IGIB-NIV-INSACOG-GSEQ-2687/2021	2021-04-15	EPI_ISL_2546545	Original	hCoV-19^^Maharashtra	Human	ICMR-National Institute of Virology - INSACOG	NIV Influenza	Potdar	India
>NSP15	hCoV-19/India/MH-IGIB-NIV-INSACOG-GSEQ-2675/2021	2021-04-15	EPI_ISL_2546535	Original	hCoV-19^^Maharashtra	Human	ICMR-National Institute of Virology - INSACOG	NIV Influenza	Potdar	India
>NSP15	hCoV-19/India/WB-1931501132154/2021	2021-04-15	EPI_ISL_2548754	Original	hCoV-19^^West Bengal	Human	INSACOG-WB	National Institute of Biomedical Genomics \u2013 INSACOG	Maitra	India
>NSP15	hCoV-19/India/WB-1931300270097/2021	2021-04-15	EPI_ISL_2548746	Original	hCoV-19^^West Bengal	Human	INSACOG-WB	National Institute of Biomedical Genomics \u2013 INSACOG	Maitra	India
>NSP15	hCoV-19/India/WB-1931300270093/2021	2021-04-15	EPI_ISL_2548755	Original	hCoV-19^^West Bengal	Human	INSACOG-WB	National Institute of Biomedical Genomics \u2013 INSACOG	Maitra	India
>NSP15	hCoV-19/India/WB-1931501131605/2021	2021-04-15	EPI_ISL_2548750	Original	hCoV-19^^West Bengal	Human	INSACOG-WB	National Institute of Biomedical Genomics \u2013 INSACOG	Maitra	India
>NSP15	hCoV-19/India/WB-1931300270043/2021	2021-04-15	EPI_ISL_2548756	Original	hCoV-19^^West Bengal	Human	INSACOG-WB	National Institute of Biomedical Genomics \u2013 INSACOG	Maitra	India
>NSP15	hCoV-19/India/WB-1931300269847/2021	2021-04-15	EPI_ISL_2548763	Original	hCoV-19^^West Bengal	Human	INSACOG-WB	National Institute of Biomedical Genomics \u2013 INSACOG	Maitra	India
>NSP15	hCoV-19/India/WB-1931300270470/2021	2021-04-15	EPI_ISL_2548757	Original	hCoV-19^^West Bengal	Human	INSACOG-WB	National Institute of Biomedical Genomics \u2013 INSACOG	Maitra	India
>NSP15	hCoV-19/India/AS-DIB_233569/2021	2021-04-15	EPI_ISL_2710000	Original	hCoV-19^^Assam	Human	Regional VRDL,Dibrugarh	Regional VRDL,Dibrugarh	Borkakoty	India
>NSP15	hCoV-19/India/WB-1931300270372/2021	2021-04-15	EPI_ISL_2860973	Original	hCoV-19^^West Bengal	Human	INSACOG-WB	National Institute of Biomedical Genomics \u2013 INSACOG	Maitra	India
>NSP15	hCoV-19/India/MH-IGIB-GSEQ_2671/2021	2021-04-15	EPI_ISL_2879621	Original	hCoV-19^^Maharashtra	Human	INSACOG Surveillance	INSACOG at CSIR Institute of Genomics and Integrative Biology	Scaria	India
>NSP15	hCoV-19/India/MH-IGIB-GSEQ_2687/2021	2021-04-15	EPI_ISL_2879627	Original	hCoV-19^^Maharashtra	Human	INSACOG Surveillance	INSACOG at CSIR Institute of Genomics and Integrative Biology	Scaria	India
>NSP15	hCoV-19/India/MH-IGIB-GSEQ_2673/2021	2021-04-15	EPI_ISL_2879623	Original	hCoV-19^^Maharashtra	Human	INSACOG Surveillance	INSACOG at CSIR Institute of Genomics and Integrative Biology	Scaria	India
>NSP15	hCoV-19/India/MH-IGIB-GSEQ_2675/2021	2021-04-15	EPI_ISL_2879625	Original	hCoV-19^^Maharashtra	Human	INSACOG Surveillance	INSACOG at CSIR Institute of Genomics and Integrative Biology	Scaria	India
>NSP15	hCoV-19/USA/GA-CDC-LC0047781/2021	2021-04-15	EPI_ISL_1801413	Original	hCoV-19^^Georgia	Human	Laboratory Corporation of America	Centers for Disease Control and Prevention Division of Viral Diseases	Howard	USA
>NSP15	hCoV-19/USA/VA-CDC-LC0047961/2021	2021-04-15	EPI_ISL_1801416	Original	hCoV-19^^Virginia	Human	Laboratory Corporation of America	Centers for Disease Control and Prevention Division of Viral Diseases	Howard	USA
>NSP15	hCoV-19/USA/MI-CDC-STM-000056932/2021	2021-04-15	EPI_ISL_1935586	Original	hCoV-19^^Michigan	Human	Helix/Illumina	Centers for Disease Control and Prevention Division of Viral Diseases	Howard	USA
>NSP15	hCoV-19/USA/IN-CDC-ASC210071242/2021	2021-04-15	EPI_ISL_2000137	Original	hCoV-19^^Indiana	Human	Aegis Sciences Corporation	Centers for Disease Control and Prevention Division of Viral Diseases	Howard	USA
>NSP15	hCoV-19/England/ALDP-150DBDD/2021	2021-04-15	EPI_ISL_1719616	Original	hCoV-19^^England	Human	Lighthouse Lab in Alderley Park	Wellcome Sanger Institute for the COVID-19 Genomics UK (COG-UK) Consortium	Davies	United Kingdom
>NSP15	hCoV-19/Singapore/614/2021	2021-04-15	EPI_ISL_1704836	Original	hCoV-19^^Singapore	Human	National Public Health Laboratory	National Public Health Laboratory	Ngan	Singapore
>NSP15	hCoV-19/England/ALDP-1507FD7/2021	2021-04-15	EPI_ISL_1698440	Original	hCoV-19^^England	Human	Lighthouse Lab in Alderley Park	Wellcome Sanger Institute for the COVID-19 Genomics UK (COG-UK) Consortium	Davies	United Kingdom
>NSP15	hCoV-19/Scotland/QEUH-150B067/2021	2021-04-15	EPI_ISL_1741623	Original	hCoV-19^^Scotland	Human	Lighthouse Lab in Glasgow	Wellcome Sanger Institute for the COVID-19 Genomics UK (COG-UK) Consortium	Davies	United Kingdom
>NSP15	hCoV-19/USA/WA-UW-2021041568621/2021	2021-04-15	EPI_ISL_1826129	Original	hCoV-19^^Washington	Human	UW Virology Lab	UW Virology Lab	Roychoudhury	USA
>NSP15	hCoV-19/USA/IL-CDC-LC0049072/2021	2021-04-15	EPI_ISL_1802476	Original	hCoV-19^^Illinois	Human	Laboratory Corporation of America	Centers for Disease Control and Prevention Division of Viral Diseases	Howard	USA
>NSP15	hCoV-19/USA/IL-CDC-LC0048447/2021	2021-04-15	EPI_ISL_1801691	Original	hCoV-19^^Illinois	Human	Laboratory Corporation of America	Centers for Disease Control and Prevention Division of Viral Diseases	Howard	USA
>NSP15	hCoV-19/India/UK-NCDC-2609222/2021	2021-04-15	EPI_ISL_2461696	Original	hCoV-19^^Uttarakhand	Human	National Centre for Disease Control (NCDC) Biotechnology Division	NCDC Delhi	Singh	India
>NSP15	hCoV-19/India/TN-CL-273_S84_R1_001/2021	2021-04-15	EPI_ISL_2723806	Original	hCoV-19^^Tamil Nadu	Human	Dr S raju	inStem NCBS \u2013 INSACOG	Menon	India
>NSP15	hCoV-19/India/TN-CL-293_S104_R1_001/2021	2021-04-15	EPI_ISL_2723836	Original	hCoV-19^^Tamil Nadu	Human	Dr S raju	inStem NCBS \u2013 INSACOG	Menon	India
>NSP15	hCoV-19/India/DL-ILBS-106624/2021	2021-04-15	EPI_ISL_3277040	Original	hCoV-19^^Delhi	Human	Clinical Virology Laboratory	ILBS	Gupta	India
>NSP15	hCoV-19/India/DL-ILBS-106553/2021	2021-04-15	EPI_ISL_3277038	Original	hCoV-19^^Delhi	Human	Clinical Virology Laboratory	ILBS	Gupta	India
>NSP15	hCoV-19/Canada/BC-BCCDC-104938/2021	2021-04-15	EPI_ISL_3480450	Original	hCoV-19^^British Columbia	Human	British Columbia Centre For Disease Control	BCCDC Public Health Laboratory	Prystajecky	Canada
>NSP15	hCoV-19/India/MH-IGIB-Sample638/2021	2021-04-15	EPI_ISL_4129477	Original	hCoV-19^^Maharashtra	Human	BJMC	IISER Pune	Scaria	India
>NSP15	hCoV-19/India/MH-IGIB-Sample156/2021	2021-04-15	EPI_ISL_4127070	Original	hCoV-19^^Maharashtra	Human	BJMC	IISER Pune	Scaria	India
>NSP15	hCoV-19/India/MH-IGIB-Sample287/2021	2021-04-15	EPI_ISL_4127906	Original	hCoV-19^^Maharashtra	Human	BJMC	IISER Pune	Scaria	India
>NSP15	hCoV-19/India/MH-IISER-Pune-IP00906/2021	2021-04-15	EPI_ISL_4743476	Original	hCoV-19^^Maharashtra	Human	BJMC,Pune	IISER Pune	Karmodiya	India
>NSP15	hCoV-19/India/MH-IISER-Pune-IP00902/2021	2021-04-15	EPI_ISL_4743472	Original	hCoV-19^^Maharashtra	Human	BJMC,Pune	IISER Pune	Karmodiya	India
>NSP15	hCoV-19/India/MH-IISER-Pune-IP00905/2021	2021-04-15	EPI_ISL_4743475	Original	hCoV-19^^Maharashtra	Human	BJMC,Pune	IISER Pune	Karmodiya	India
>NSP15	hCoV-19/Australia/NSW-RPAH-0206/2021	2021-04-15	EPI_ISL_4967682	Original	hCoV-19^^New South Wales	Human	New South Wales Health Pathology Royal Prince Alfred Hospital	Microbiology RPAH	van Hal	Australia
>NSP15	hCoV-19/India/TG-CDFD-Xi216/2021	2021-04-15	EPI_ISL_5053266	Original	hCoV-19^^Telangana	Human	Centre for DNA Fingerprinting and Diagnostics	CDFD-INSACOG	Bashyam	India
>NSP15	hCoV-19/India/TG-CDFD-Xi166/2021	2021-04-15	EPI_ISL_5053259	Original	hCoV-19^^Telangana	Human	Centre for DNA Fingerprinting and Diagnostics	CDFD-INSACOG	Bashyam	India
>NSP15	hCoV-19/India/TG-CDFD-Xi169/2021	2021-04-15	EPI_ISL_5053414	Original	hCoV-19^^Telangana	Human	Centre for DNA Fingerprinting and Diagnostics	CDFD-INSACOG	Bashyam	India
>NSP15	hCoV-19/India/TG-CDFD-Xi170/2021	2021-04-15	EPI_ISL_5053260	Original	hCoV-19^^Telangana	Human	Centre for DNA Fingerprinting and Diagnostics	CDFD-INSACOG	Bashyam	India
>NSP15	hCoV-19/India/TG-CDFD-Xi219/2021	2021-04-15	EPI_ISL_5053426	Original	hCoV-19^^Telangana	Human	Centre for DNA Fingerprinting and Diagnostics	CDFD-INSACOG	Bashyam	India
>NSP15	hCoV-19/India/TG-CDFD-Xi168/2021	2021-04-15	EPI_ISL_5052954	Original	hCoV-19^^Telangana	Human	Centre for DNA Fingerprinting and Diagnostics	CDFD	Bashyam	India
>NSP15	hCoV-19/India/TG-CDFD-Xi213/2021	2021-04-15	EPI_ISL_5053424	Original	hCoV-19^^Telangana	Human	Centre for DNA Fingerprinting and Diagnostics	CDFD-INSACOG	Bashyam	India
>NSP15	hCoV-19/India/TG-CDFD-Xi218/2021	2021-04-15	EPI_ISL_5053425	Original	hCoV-19^^Telangana	Human	Centre for DNA Fingerprinting and Diagnostics	CDFD-INSACOG	Bashyam	India
>NSP15	hCoV-19/Ghana/nCoV-TRA-707/2021	2021-04-15	EPI_ISL_5751210	Original	hCoV-19^^Accra	Human	National Influenza Centre	National Influenza Centre	Asante	Ghana
>NSP15	hCoV-19/India/DL-ILBS-107040/2021	2021-04-15	EPI_ISL_6024026	Original	hCoV-19^^Delhi	Human	Clinical Virology Laboratory	ILBS	Gupta	India
>NSP15	hCoV-19/India/DL-ILBS-106645/2021	2021-04-15	EPI_ISL_6023949	Original	hCoV-19^^Delhi	Human	Clinical Virology Laboratory	ILBS	Gupta	India
>NSP15	hCoV-19/India/DL-ILBS-107164/2021	2021-04-15	EPI_ISL_6024109	Original	hCoV-19^^Delhi	Human	Clinical Virology Laboratory	ILBS	Gupta	India
>NSP15	hCoV-19/India/DL-ILBS-107150/2021	2021-04-15	EPI_ISL_6024094	Original	hCoV-19^^Delhi	Human	Clinical Virology Laboratory	ILBS	Gupta	India
>NSP15	hCoV-19/India/DL-ILBS-107004/2021	2021-04-15	EPI_ISL_6024011	Original	hCoV-19^^Delhi	Human	Clinical Virology Laboratory	ILBS	Gupta	India
>NSP15	hCoV-19/India/TG-RFCH00383_CIB0795/2021	2021-04-15	EPI_ISL_6697158	Original	hCoV-19^^Telangana	Human	Osmania Medical College	CSIR-Centre for Cellular and Molecular Biology	Mukherjee	India
>NSP15	hCoV-19/India/TG-RFCH00385_CIB0797/2021	2021-04-15	EPI_ISL_6697167	Original	hCoV-19^^Telangana	Human	Osmania Medical College	CSIR-Centre for Cellular and Molecular Biology	Mukherjee	India
>NSP15	hCoV-19/India/TG-RFCH00386_CIB0798/2021	2021-04-15	EPI_ISL_6697172	Original	hCoV-19^^Telangana	Human	Osmania Medical College	CSIR-Centre for Cellular and Molecular Biology	Mukherjee	India
>NSP15	hCoV-19/India/TG-RFCH00387_CIB0799/2021	2021-04-15	EPI_ISL_6697177	Original	hCoV-19^^Telangana	Human	Osmania Medical College	CSIR-Centre for Cellular and Molecular Biology	Mukherjee	India
>NSP15	hCoV-19/India/KL-GENESCOV04260/2021	2021-04-15	EPI_ISL_7221622	Original	hCoV-19^^Kerala	Human	INSACOG-IGIB and Kerala State SARS-COV-2 Genome Surveillance Programme (GENESCOV2)	INSACOG and GENESCOV2 at CSIR Institute of Genomics and Integrative Biology	S
>NSP15	hCoV-19/India/KL-GENESCOV03224/2021	2021-04-15	EPI_ISL_7221546	Original	hCoV-19^^Kerala	Human	INSACOG-IGIB and Kerala State SARS-COV-2 Genome Surveillance Programme (GENESCOV2)	INSACOG and GENESCOV2 at CSIR Institute of Genomics and Integrative Biology	S
>NSP15	hCoV-19/India/KL-GENESCOV04281/2021	2021-04-15	EPI_ISL_7221647	Original	hCoV-19^^Kerala	Human	INSACOG-IGIB and Kerala State SARS-COV-2 Genome Surveillance Programme (GENESCOV2)	INSACOG and GENESCOV2 at CSIR Institute of Genomics and Integrative Biology	S
>NSP15	hCoV-19/India/KL-GENESCOV03881/2021	2021-04-15	EPI_ISL_7221586	Original	hCoV-19^^Kerala	Human	INSACOG-IGIB and Kerala State SARS-COV-2 Genome Surveillance Programme (GENESCOV2)	INSACOG and GENESCOV2 at CSIR Institute of Genomics and Integrative Biology	S
>NSP15	hCoV-19/India/KL-GENESCOV04278/2021	2021-04-15	EPI_ISL_7221640	Original	hCoV-19^^Kerala	Human	INSACOG-IGIB and Kerala State SARS-COV-2 Genome Surveillance Programme (GENESCOV2)	INSACOG and GENESCOV2 at CSIR Institute of Genomics and Integrative Biology	S
>NSP15	hCoV-19/India/KL-GENESCOV04180/2021	2021-04-15	EPI_ISL_7221617	Original	hCoV-19^^Kerala	Human	INSACOG-IGIB and Kerala State SARS-COV-2 Genome Surveillance Programme (GENESCOV2)	INSACOG and GENESCOV2 at CSIR Institute of Genomics and Integrative Biology	S
>NSP15	hCoV-19/India/KL-GENESCOV04496/2021	2021-04-15	EPI_ISL_7221693	Original	hCoV-19^^Kerala	Human	INSACOG-IGIB and Kerala State SARS-COV-2 Genome Surveillance Programme (GENESCOV2)	INSACOG and GENESCOV2 at CSIR Institute of Genomics and Integrative Biology	S
>NSP15	hCoV-19/India/KL-GENESCOV04268/2021	2021-04-15	EPI_ISL_7221630	Original	hCoV-19^^Kerala	Human	INSACOG-IGIB and Kerala State SARS-COV-2 Genome Surveillance Programme (GENESCOV2)	INSACOG and GENESCOV2 at CSIR Institute of Genomics and Integrative Biology	S
>NSP15	hCoV-19/India/KL-GENESCOV04501/2021	2021-04-15	EPI_ISL_7221698	Original	hCoV-19^^Kerala	Human	INSACOG-IGIB and Kerala State SARS-COV-2 Genome Surveillance Programme (GENESCOV2)	INSACOG and GENESCOV2 at CSIR Institute of Genomics and Integrative Biology	S
>NSP15	hCoV-19/India/KL-GENESCOV04280/2021	2021-04-15	EPI_ISL_7221646	Original	hCoV-19^^Kerala	Human	INSACOG-IGIB and Kerala State SARS-COV-2 Genome Surveillance Programme (GENESCOV2)	INSACOG and GENESCOV2 at CSIR Institute of Genomics and Integrative Biology	S
>NSP15	hCoV-19/India/KL-GENESCOV04282/2021	2021-04-15	EPI_ISL_7221648	Original	hCoV-19^^Kerala	Human	INSACOG-IGIB and Kerala State SARS-COV-2 Genome Surveillance Programme (GENESCOV2)	INSACOG and GENESCOV2 at CSIR Institute of Genomics and Integrative Biology	S
>NSP15	hCoV-19/India/KL-GENESCOV03906/2021	2021-04-15	EPI_ISL_7221591	Original	hCoV-19^^Kerala	Human	INSACOG-IGIB and Kerala State SARS-COV-2 Genome Surveillance Programme (GENESCOV2)	INSACOG and GENESCOV2 at CSIR Institute of Genomics and Integrative Biology	S
>NSP15	hCoV-19/India/KL-GENESCOV04271/2021	2021-04-15	EPI_ISL_7221633	Original	hCoV-19^^Kerala	Human	INSACOG-IGIB and Kerala State SARS-COV-2 Genome Surveillance Programme (GENESCOV2)	INSACOG and GENESCOV2 at CSIR Institute of Genomics and Integrative Biology	S
>NSP15	hCoV-19/India/KL-GENESCOV04500/2021	2021-04-15	EPI_ISL_7221697	Original	hCoV-19^^Kerala	Human	INSACOG-IGIB and Kerala State SARS-COV-2 Genome Surveillance Programme (GENESCOV2)	INSACOG and GENESCOV2 at CSIR Institute of Genomics and Integrative Biology	S
>NSP15	hCoV-19/India/KL-GENESCOV04184/2021	2021-04-15	EPI_ISL_7221621	Original	hCoV-19^^Kerala	Human	INSACOG-IGIB and Kerala State SARS-COV-2 Genome Surveillance Programme (GENESCOV2)	INSACOG and GENESCOV2 at CSIR Institute of Genomics and Integrative Biology	S
>NSP15	hCoV-19/India/KL-GENESCOV03329/2021	2021-04-15	EPI_ISL_7221569	Original	hCoV-19^^Kerala	Human	INSACOG-IGIB and Kerala State SARS-COV-2 Genome Surveillance Programme (GENESCOV2)	INSACOG and GENESCOV2 at CSIR Institute of Genomics and Integrative Biology	S
>NSP15	hCoV-19/India/KL-GENESCOV04505/2021	2021-04-15	EPI_ISL_7221702	Original	hCoV-19^^Kerala	Human	INSACOG-IGIB and Kerala State SARS-COV-2 Genome Surveillance Programme (GENESCOV2)	INSACOG and GENESCOV2 at CSIR Institute of Genomics and Integrative Biology	S
>NSP15	hCoV-19/India/KL-GENESCOV04494/2021	2021-04-15	EPI_ISL_7221691	Original	hCoV-19^^Kerala	Human	INSACOG-IGIB and Kerala State SARS-COV-2 Genome Surveillance Programme (GENESCOV2)	INSACOG and GENESCOV2 at CSIR Institute of Genomics and Integrative Biology	S
>NSP15	hCoV-19/India/KL-GENESCOV04176/2021	2021-04-15	EPI_ISL_7221613	Original	hCoV-19^^Kerala	Human	INSACOG-IGIB and Kerala State SARS-COV-2 Genome Surveillance Programme (GENESCOV2)	INSACOG and GENESCOV2 at CSIR Institute of Genomics and Integrative Biology	S
>NSP15	hCoV-19/India/GJ-NCDC-NIV-INSACOG-2409273/2021	2021-04-15	EPI_ISL_2189774	Original	hCoV-19^^Gujarat	Human	ICMR-National Institute of Virology	NCDC Delhi	Singh	India
>NSP15	hCoV-19/India/GJ-INSACOG-GBRC1741/2021	2021-04-15	EPI_ISL_3843717	Original	hCoV-19^^Gujarat	Human	GMERS Medical College	Gujarat Biotechnology Research Centre	Joshi	India
>NSP15	hCoV-19/India/TN-C_163_S132_R1_001/2021	2021-04-15	EPI_ISL_2379524	Original	hCoV-19^^Tamil Nadu	Human	Dr S Raju	inStem NCBS - INSACOG	Menon	India
>NSP15	hCoV-19/India/TN-C_47_S66_R1_001/2021	2021-04-15	EPI_ISL_2379597	Original	hCoV-19^^Tamil Nadu	Human	Dr S Raju	inStem NCBS - INSACOG	Menon	India
>NSP15	hCoV-19/USA/NJ-CDC-IBX203045656723/2021	2021-04-15	EPI_ISL_2283368	Original	hCoV-19^^New Jersey	Human	Infinity Biologix	Centers for Disease Control and Prevention Division of Viral Diseases	Howard	USA
>NSP15	hCoV-19/USA/CA-CDPH-3000006742/2021	2021-04-15	EPI_ISL_2837392	Original	hCoV-19^^California	Human	California Department of Public Health Valencia Branch Laboratory (CDPH VBL)	California Department of Public Health	Smith	USA
>NSP15	hCoV-19/India/WB-1931300270389/2021	2021-04-15	EPI_ISL_2860974	Original	hCoV-19^^West Bengal	Human	INSACOG-WB	National Institute of Biomedical Genomics \u2013 INSACOG	Maitra	India
>NSP15	hCoV-19/India/WB-1931300270678/2021	2021-04-15	EPI_ISL_2860977	Original	hCoV-19^^West Bengal	Human	INSACOG-WB	National Institute of Biomedical Genomics \u2013 INSACOG	Maitra	India
>NSP15	hCoV-19/India/PY-Seq_954_S39_R1_001/2021	2021-04-15	EPI_ISL_2272893	Original	hCoV-19^^Puducherry	Human	JIPMER Puducherry	inStem NCBS - INSACOG	Menon	India
>NSP15	hCoV-19/India/PY-Seq_957_S42_R1_001/2021	2021-04-15	EPI_ISL_2272896	Original	hCoV-19^^Puducherry	Human	JIPMER Puducherry	inStem NCBS - INSACOG	Menon	India
>NSP15	hCoV-19/Qatar/QA.QU_18.12.B2/2021	2021-04-15	EPI_ISL_2274368	Original	hCoV-19^^Doha	Human	Ministry of Public Health / Hamad Medical Corporation	Biomedical Research Center (BRC)	Benslimane	Qatar
>NSP15	hCoV-19/India/MH-NCCS-AFMC-47659/2021	2021-04-15	EPI_ISL_2304108	Original	hCoV-19^^Maharashtra	Human	Armed Forces Medical College Pune	National Centre For Cell Science \u2013 INSACOG	Paul	India
>NSP15	hCoV-19/India/AP-CCMB-CIA1039/2021	2021-04-15	EPI_ISL_2231680	Original	hCoV-19^^Andhra Pradesh	Human	AP SSO	CSIR-Centre for Cellular and Molecular Biology-INSACOG	Mukherjee	India
>NSP15	hCoV-19/Australia/NT154/2021	2021-04-15	EPI_ISL_2250188	Original	hCoV-19^^Northern Territory	Human	Royal Darwin Hospital Pathology	Microbiological Diagnostic Unit Public Health Laboratory (MDU-PHL)	Beck	Australia
>NSP15	hCoV-19/India/TG-CCMB-CIA0985/2021	2021-04-15	EPI_ISL_2156938	Original	hCoV-19^^Telangana	Human	CSIR-Centre for Cellular and Molecular Biology	CSIR-Centre for Cellular and Molecular Biology-INSACOG	Mukherjee	India
>NSP15	hCoV-19/India/TG-CCMB-CIA0986/2021	2021-04-15	EPI_ISL_2156939	Original	hCoV-19^^Telangana	Human	CSIR-Centre for Cellular and Molecular Biology	CSIR-Centre for Cellular and Molecular Biology-INSACOG	Mukherjee	India
>NSP15	hCoV-19/India/TG-CCMB-CIA0991/2021	2021-04-15	EPI_ISL_2156944	Original	hCoV-19^^Telangana	Human	CSIR-Centre for Cellular and Molecular Biology	CSIR-Centre for Cellular and Molecular Biology-INSACOG	Mukherjee	India
>NSP15	hCoV-19/India/TG-CCMB-CIA0992/2021	2021-04-15	EPI_ISL_2156945	Original	hCoV-19^^Telangana	Human	CSIR-Centre for Cellular and Molecular Biology	CSIR-Centre for Cellular and Molecular Biology-INSACOG	Mukherjee	India
>NSP15	hCoV-19/India/TG-CCMB-CIA0995/2021	2021-04-15	EPI_ISL_2156948	Original	hCoV-19^^Telangana	Human	CSIR-Centre for Cellular and Molecular Biology	CSIR-Centre for Cellular and Molecular Biology-INSACOG	Mukherjee	India
>NSP15	hCoV-19/India/TG-CCMB-CIA0996/2021	2021-04-15	EPI_ISL_2156949	Original	hCoV-19^^Telangana	Human	CSIR-Centre for Cellular and Molecular Biology	CSIR-Centre for Cellular and Molecular Biology-INSACOG	Mukherjee	India
>NSP15	hCoV-19/India/TG-CCMB-CIA0997/2021	2021-04-15	EPI_ISL_2156950	Original	hCoV-19^^Telangana	Human	CSIR-Centre for Cellular and Molecular Biology	CSIR-Centre for Cellular and Molecular Biology-INSACOG	Mukherjee	India
>NSP15	hCoV-19/India/TG-CCMB-CIA0998/2021	2021-04-15	EPI_ISL_2156951	Original	hCoV-19^^Telangana	Human	CSIR-Centre for Cellular and Molecular Biology	CSIR-Centre for Cellular and Molecular Biology-INSACOG	Mukherjee	India
>NSP15	hCoV-19/India/TG-CCMB-CIA1001/2021	2021-04-15	EPI_ISL_2156954	Original	hCoV-19^^Telangana	Human	CSIR-Centre for Cellular and Molecular Biology	CSIR-Centre for Cellular and Molecular Biology-INSACOG	Mukherjee	India
>NSP15	hCoV-19/India/TG-CCMB-CIA1004/2021	2021-04-15	EPI_ISL_2156957	Original	hCoV-19^^Telangana	Human	CSIR-Centre for Cellular and Molecular Biology	CSIR-Centre for Cellular and Molecular Biology-INSACOG	Mukherjee	India
>NSP15	hCoV-19/India/TG-CCMB-CIA1007/2021	2021-04-15	EPI_ISL_2156960	Original	hCoV-19^^Telangana	Human	CSIR-Centre for Cellular and Molecular Biology	CSIR-Centre for Cellular and Molecular Biology-INSACOG	Mukherjee	India
>NSP15	hCoV-19/India/TG-CCMB-CIA1008/2021	2021-04-15	EPI_ISL_2156961	Original	hCoV-19^^Telangana	Human	CSIR-Centre for Cellular and Molecular Biology	CSIR-Centre for Cellular and Molecular Biology-INSACOG	Mukherjee	India
>NSP15	hCoV-19/India/TG-CCMB-CIA1009/2021	2021-04-15	EPI_ISL_2156962	Original	hCoV-19^^Telangana	Human	CSIR-Centre for Cellular and Molecular Biology	CSIR-Centre for Cellular and Molecular Biology-INSACOG	Mukherjee	India
>NSP15	hCoV-19/India/TG-CCMB-CIA1010/2021	2021-04-15	EPI_ISL_2156963	Original	hCoV-19^^Telangana	Human	CSIR-Centre for Cellular and Molecular Biology	CSIR-Centre for Cellular and Molecular Biology-INSACOG	Mukherjee	India
>NSP15	hCoV-19/India/TG-CCMB-CIA1012/2021	2021-04-15	EPI_ISL_2156965	Original	hCoV-19^^Telangana	Human	CSIR-Centre for Cellular and Molecular Biology	CSIR-Centre for Cellular and Molecular Biology-INSACOG	Mukherjee	India
>NSP15	hCoV-19/India/TG-CCMB-CIA1013/2021	2021-04-15	EPI_ISL_2156966	Original	hCoV-19^^Telangana	Human	CSIR-Centre for Cellular and Molecular Biology	CSIR-Centre for Cellular and Molecular Biology-INSACOG	Mukherjee	India
>NSP15	hCoV-19/India/TG-CCMB-CIA1014/2021	2021-04-15	EPI_ISL_2156967	Original	hCoV-19^^Telangana	Human	CSIR-Centre for Cellular and Molecular Biology	CSIR-Centre for Cellular and Molecular Biology-INSACOG	Mukherjee	India
>NSP15	hCoV-19/India/TG-CCMB-CIA1020/2021	2021-04-15	EPI_ISL_2156973	Original	hCoV-19^^Telangana	Human	Mapmygenome	CSIR-Centre for Cellular and Molecular Biology-INSACOG	Mukherjee	India
>NSP15	hCoV-19/USA/VA-CDC-ASC210072568/2021	2021-04-15	EPI_ISL_2040461	Original	hCoV-19^^Virginia	Human	Aegis Sciences Corporation	Centers for Disease Control and Prevention Division of Viral Diseases	Howard	USA
>NSP15	hCoV-19/India/MH-NCCS-2749001134897/2021	2021-04-15	EPI_ISL_2332741	Original	hCoV-19^^Maharashtra	Human	National Centre For Cell Science	National Centre For Cell Science \u2013 INSACOG	Paul	India
>NSP15	hCoV-19/Singapore/589/2021	2021-04-16	EPI_ISL_1704813	Original	hCoV-19^^Singapore	Human	National Public Health Laboratory	National Public Health Laboratory	Ngan	Singapore
>NSP15	hCoV-19/Singapore/590/2021	2021-04-16	EPI_ISL_1704814	Original	hCoV-19^^Singapore	Human	National Public Health Laboratory	National Public Health Laboratory	Ngan	Singapore
>NSP15	hCoV-19/England/CAMC-151090A/2021	2021-04-16	EPI_ISL_1719026	Original	hCoV-19^^England	Human	Lighthouse Lab in Cambridge	Wellcome Sanger Institute for the COVID-19 Genomics UK (COG-UK) Consortium	Davies	United Kingdom
>NSP15	hCoV-19/England/MILK-151256E/2021	2021-04-16	EPI_ISL_1719154	Original	hCoV-19^^England	Human	Lighthouse Lab in Milton Keynes	Wellcome Sanger Institute for the COVID-19 Genomics UK (COG-UK) Consortium	Davies	United Kingdom
>NSP15	hCoV-19/England/MILK-151258C/2021	2021-04-16	EPI_ISL_1719083	Original	hCoV-19^^England	Human	Lighthouse Lab in Milton Keynes	Wellcome Sanger Institute for the COVID-19 Genomics UK (COG-UK) Consortium	Davies	United Kingdom
>NSP15	hCoV-19/England/CAMC-15106A9/2021	2021-04-16	EPI_ISL_1719089	Original	hCoV-19^^England	Human	Lighthouse Lab in Cambridge	Wellcome Sanger Institute for the COVID-19 Genomics UK (COG-UK) Consortium	Davies	United Kingdom
>NSP15	hCoV-19/England/LOND-12F9973/2021	2021-04-16	EPI_ISL_1730335	Original	hCoV-19^^England	Human	University College London	COVID-19 Genomics UK (COG-UK) Consortium	Roy	United Kingdom
>NSP15	hCoV-19/England/CAMC-1510B5F/2021	2021-04-16	EPI_ISL_1719066	Original	hCoV-19^^England	Human	Lighthouse Lab in Cambridge	Wellcome Sanger Institute for the COVID-19 Genomics UK (COG-UK) Consortium	Davies	United Kingdom
>NSP15	hCoV-19/England/ALDP-151213D/2021	2021-04-16	EPI_ISL_1718758	Original	hCoV-19^^England	Human	Lighthouse Lab in Alderley Park	Wellcome Sanger Institute for the COVID-19 Genomics UK (COG-UK) Consortium	Davies	United Kingdom
>NSP15	hCoV-19/England/MILK-1512416/2021	2021-04-16	EPI_ISL_1719098	Original	hCoV-19^^England	Human	Lighthouse Lab in Milton Keynes	Wellcome Sanger Institute for the COVID-19 Genomics UK (COG-UK) Consortium	Davies	United Kingdom
>NSP15	hCoV-19/England/CAMC-151064F/2021	2021-04-16	EPI_ISL_1718973	Original	hCoV-19^^England	Human	Lighthouse Lab in Cambridge	Wellcome Sanger Institute for the COVID-19 Genomics UK (COG-UK) Consortium	Davies	United Kingdom
>NSP15	hCoV-19/England/CAMC-1510779/2021	2021-04-16	EPI_ISL_1719127	Original	hCoV-19^^England	Human	Lighthouse Lab in Cambridge	Wellcome Sanger Institute for the COVID-19 Genomics UK (COG-UK) Consortium	Davies	United Kingdom
>NSP15	hCoV-19/Germany/BY-RKI-I-095409/2021	2021-04-16	EPI_ISL_1729631	Original	hCoV-19^^Bavaria	Human	SYNLAB MVZ Weiden	Robert Koch Institute	Drechsel	Germany
>NSP15	hCoV-19/England/ALDP-15146D2/2021	2021-04-16	EPI_ISL_1741248	Original	hCoV-19^^England	Human	Lighthouse Lab in Alderley Park	Wellcome Sanger Institute for the COVID-19 Genomics UK (COG-UK) Consortium	Davies	United Kingdom
>NSP15	hCoV-19/Singapore/590nan/2021	2021-04-16	EPI_ISL_1749436	Original	hCoV-19^^Singapore	Human	Singapore General Hospital	Department of Microbiology	Abdul Rahman	Singapore
>NSP15	hCoV-19/Scotland/QEUH-150CFB4/2021	2021-04-16	EPI_ISL_1759932	Original	hCoV-19^^Scotland	Human	Lighthouse Lab in Glasgow	Wellcome Sanger Institute for the COVID-19 Genomics UK (COG-UK) Consortium	Davies	United Kingdom
>NSP15	hCoV-19/Czech Republic/NRL_6384/2021	2021-04-16	EPI_ISL_1828724	Original	hCoV-19^^Central Bohemian Region	Human	National Institute of Public Health	State Veterinary Institute Prague	Nagy	Czech Republic
>NSP15	hCoV-19/USA/WA-UW-21041600947/2021	2021-04-16	EPI_ISL_1849654	Original	hCoV-19^^Washington	Human	UW Virology Lab	UW Virology Lab	Roychoudhury	USA
>NSP15	hCoV-19/USA/WA-UW-21041662517/2021	2021-04-16	EPI_ISL_1849657	Original	hCoV-19^^Washington	Human	UW Virology Lab	UW Virology Lab	Roychoudhury	USA
>NSP15	hCoV-19/Germany/SN-RKI-I-104061/2021	2021-04-16	EPI_ISL_1848615	Original	hCoV-19^^Saxony	Human	Bioscientia Labor Wermsdorf	Robert Koch Institute	Drechsel	Germany
>NSP15	hCoV-19/Ireland/D-NVRL-21IRL49634/2021	2021-04-16	EPI_ISL_1911116	Original	hCoV-19^^Dublin	Human	National Virus Reference Laboratory	National Virus Reference Laboratory	Gonzalez	Ireland
>NSP15	hCoV-19/Ireland/D-NVRL-21IRL49632/2021	2021-04-16	EPI_ISL_1911119	Original	hCoV-19^^Dublin	Human	National Virus Reference Laboratory	National Virus Reference Laboratory	Gonzalez	Ireland
>NSP15	hCoV-19/Ireland/D-NVRL-21IRL49629/2021	2021-04-16	EPI_ISL_1911115	Original	hCoV-19^^Dublin	Human	National Virus Reference Laboratory	National Virus Reference Laboratory	Gonzalez	Ireland
>NSP15	hCoV-19/England/CAMC-15161B1/2021	2021-04-16	EPI_ISL_1912251	Original	hCoV-19^^England	Human	Lighthouse Lab in Cambridge	Wellcome Sanger Institute for the COVID-19 Genomics UK (COG-UK) Consortium	Davies	United Kingdom
>NSP15	hCoV-19/England/CAMC-1516175/2021	2021-04-16	EPI_ISL_1912049	Original	hCoV-19^^England	Human	Lighthouse Lab in Cambridge	Wellcome Sanger Institute for the COVID-19 Genomics UK (COG-UK) Consortium	Davies	United Kingdom
>NSP15	hCoV-19/Singapore/585/2021	2021-04-16	EPI_ISL_1914661	Original	hCoV-19^^Singapore	Human	National Public Health Laboratory	National Public Health Laboratory	Ngan	Singapore
>NSP15	hCoV-19/Switzerland/ZH-UZH-IMV-3ba46722/2021	2021-04-16	EPI_ISL_1921791	Original	hCoV-19^^Zurich	Human	Laborgemeinschaft 1	Institute of Medical Virology	Egli	Switzerland
>NSP15	hCoV-19/Luxembourg/LNS5704402/2021	2021-04-16	EPI_ISL_1918125	Original	hCoV-19^^Luxembourg	Human	Laboratoire national de sante	Laboratoire national de sante	Wienecke-Baldacchino	Luxembourg
>NSP15	hCoV-19/India/AP-CCMB-CIA1432/2021	2021-04-16	EPI_ISL_2231729	Original	hCoV-19^^Andhra Pradesh	Human	AP SSO	CSIR-Centre for Cellular and Molecular Biology-INSACOG	Mukherjee	India
>NSP15	hCoV-19/India/KA-NIMH-SEQ-824/2021	2021-04-16	EPI_ISL_2450335	Oringinal	hCoV-19^^Karnataka	Human	NIMHANS	INSACOG-KA	Pattabiraman	India
>NSP15	hCoV-19/South Korea/KDCA4583/2021	2021-04-16	EPI_ISL_2464334	Original	hCoV-19^^South Korea	Human	Division of Emerging Infectious Diseases	Division of Emerging Infectious Diseases	KIM	South Korea
>NSP15	hCoV-19/India/PUN-NCDC-2509183/2021	2021-04-16	EPI_ISL_2461277	Original	hCoV-19^^Punjab	Human	National Centre for Disease Control (NCDC) Biotechnology Division	NCDC Delhi	Singh	India
>NSP15	hCoV-19/India/DL-NCDC-2809298/2021	2021-04-16	EPI_ISL_2461077	Original	hCoV-19^^Delhi	Human	National Centre for Disease Control (NCDC) Biotechnology Division	NCDC Delhi	Singh	India
>NSP15	hCoV-19/Canada/BC-BCCDC-56008/2021	2021-04-16	EPI_ISL_2531096	Original	hCoV-19^^British Columbia	Human	BCCDC Public Health Laboratory	BCCDC Public Health Laboratory	Prystajecky	Canada
>NSP15	hCoV-19/India/MH-IGIB-NIV-INSACOG-GSEQ-2679/2021	2021-04-16	EPI_ISL_2546538	Original	hCoV-19^^Maharashtra	Human	ICMR-National Institute of Virology - INSACOG	NIV Influenza	Potdar	India
>NSP15	hCoV-19/India/TN-CL-953_S217_R1_001/2021	2021-04-16	EPI_ISL_2724242	Original	hCoV-19^^Tamil Nadu	Human	Dr S raju	inStem NCBS \u2013 INSACOG	Menon	India
>NSP15	hCoV-19/Canada/BC-BCCDC-78289/2021	2021-04-16	EPI_ISL_2720280	Original	hCoV-19^^British Columbia	Human	BCCDC Public Health Laboratory	BCCDC Public Health Laboratory	Prystajecky	Canada
>NSP15	hCoV-19/India/TN-CL-243_S54_R1_001/2021	2021-04-16	EPI_ISL_2723789	Original	hCoV-19^^Tamil Nadu	Human	Dr S raju	inStem NCBS \u2013 INSACOG	Menon	India
>NSP15	hCoV-19/India/TN-CL-952_S216_R1_001/2021	2021-04-16	EPI_ISL_2724241	Original	hCoV-19^^Tamil Nadu	Human	Dr S raju	inStem NCBS \u2013 INSACOG	Menon	India
>NSP15	hCoV-19/India/KA-NIMH-SEQ-1472/2021	2021-04-16	EPI_ISL_2728483	Original	hCoV-19^^Karnataka	Human	RAILWAY HOSPITAL	INSACOG-KA	Pattabiraman	India
>NSP15	hCoV-19/India/MH-IGIB-GSEQ_2679/2021	2021-04-16	EPI_ISL_2879669	Original	hCoV-19^^Maharashtra	Human	INSACOG Surveillance	INSACOG at CSIR Institute of Genomics and Integrative Biology	Scaria	India
>NSP15	hCoV-19/India/HR-IGIB-124374/2021	2021-04-16	EPI_ISL_2879650	Original	hCoV-19^^Haryana	Human	INSACOG Surveillance	INSACOG at CSIR Institute of Genomics and Integrative Biology	Scaria	India
>NSP15	hCoV-19/Cayman Islands/15911/2021	2021-04-16	EPI_ISL_2941784	Original	hCoV-19^^Cayman Islands	Human	COVID LAB	Cayman Islands Forensic Science Lab	Smellie	Cayman Islands
>NSP15	hCoV-19/Cayman Islands/15929/2021	2021-04-16	EPI_ISL_2943234	Original	hCoV-19^^Caribbean	Human	COVID LAB	Cayman Islands Forensic Science Lab	Smellie	Cayman Islands
>NSP15	hCoV-19/USA/IN-CDC-LC0048949/2021	2021-04-16	EPI_ISL_1802195	Original	hCoV-19^^Indiana	Human	Laboratory Corporation of America	Centers for Disease Control and Prevention Division of Viral Diseases	Howard	USA
>NSP15	hCoV-19/USA/MI-CDC-QDX24042400/2021	2021-04-16	EPI_ISL_1924438	Original	hCoV-19^^Michigan	Human	Quest Diagnostics Incorporated	Centers for Disease Control and Prevention Division of Viral Diseases	Howard	USA
>NSP15	hCoV-19/USA/MA-CDCBI-CRSP_HY7MAHGEOJN6Z623/2021	2021-04-16	EPI_ISL_1786950	Original	hCoV-19^^Massachusetts	Human	Broad Institute Clinical Research Sequencing Platform	Infectious Disease Program	Park	USA
>NSP15	hCoV-19/England/CAMC-15107C4/2021	2021-04-16	EPI_ISL_1718942	Original	hCoV-19^^England	Human	Lighthouse Lab in Cambridge	Wellcome Sanger Institute for the COVID-19 Genomics UK (COG-UK) Consortium	Davies	United Kingdom
>NSP15	hCoV-19/England/CAMC-1510B6E/2021	2021-04-16	EPI_ISL_1718989	Original	hCoV-19^^England	Human	Lighthouse Lab in Cambridge	Wellcome Sanger Institute for the COVID-19 Genomics UK (COG-UK) Consortium	Davies	United Kingdom
>NSP15	hCoV-19/England/CAMC-15108FE/2021	2021-04-16	EPI_ISL_1719062	Original	hCoV-19^^England	Human	Lighthouse Lab in Cambridge	Wellcome Sanger Institute for the COVID-19 Genomics UK (COG-UK) Consortium	Davies	United Kingdom
>NSP15	hCoV-19/Aruba/AW-RIVM-27687/2021	2021-04-16	EPI_ISL_1792922	Original	hCoV-19^^Aruba	Human	Dutch COVID-19 response team	National Institute for Public Health and the Environment (RIVM)	Meijer	Aruba
>NSP15	hCoV-19/England/CAMC-1510A07/2021	2021-04-16	EPI_ISL_1719027	Original	hCoV-19^^England	Human	Lighthouse Lab in Cambridge	Wellcome Sanger Institute for the COVID-19 Genomics UK (COG-UK) Consortium	Davies	United Kingdom
>NSP15	hCoV-19/USA/MN-MDH-6266/2021	2021-04-16	EPI_ISL_1857556	Original	hCoV-19^^Minnesota	Human	Minnesota Department of Health	Minnesota Department of Health	Lorentz	USA
>NSP15	hCoV-19/Australia/NSW4485/2021	2021-04-16	EPI_ISL_1633353	Original	hCoV-19^^New South Wales	Human	Area of Virology	Virology Research Laboratory; Area of Virology	Foster	Australia
>NSP15	hCoV-19/USA/MD-CDC-LC0047180/2021	2021-04-16	EPI_ISL_1801017	Original	hCoV-19^^Maryland	Human	Laboratory Corporation of America	Centers for Disease Control and Prevention Division of Viral Diseases	Howard	USA
>NSP15	hCoV-19/England/ALDP-1513697/2021	2021-04-16	EPI_ISL_1718501	Original	hCoV-19^^England	Human	Lighthouse Lab in Alderley Park	Wellcome Sanger Institute for the COVID-19 Genomics UK (COG-UK) Consortium	Davies	United Kingdom
>NSP15	hCoV-19/Australia/WA682/2021	2021-04-16	EPI_ISL_1669121	Original	hCoV-19^^Western Australia	Human	PathWest Laboratory Medicine WA	PathWest Laboratory Medicine WA Microbial Surveillance Unit	Sikazwe	Australia
>NSP15	hCoV-19/England/ALDP-1511F16/2021	2021-04-16	EPI_ISL_1718683	Original	hCoV-19^^England	Human	Lighthouse Lab in Alderley Park	Wellcome Sanger Institute for the COVID-19 Genomics UK (COG-UK) Consortium	Davies	United Kingdom
>NSP15	hCoV-19/India/AP-CCMB-CIA1068/2021	2021-04-16	EPI_ISL_2231690	Original	hCoV-19^^Andhra Pradesh	Human	AP SSO	CSIR-Centre for Cellular and Molecular Biology-INSACOG	Mukherjee	India
>NSP15	hCoV-19/India/AP-CCMB-CIA1067/2021	2021-04-16	EPI_ISL_2231628	Original	hCoV-19^^Andhra Pradesh	Human	AP SSO	CSIR-Centre for Cellular and Molecular Biology-INSACOG	Mukherjee	India
>NSP15	hCoV-19/India/DL-NCDC-2809203/2021	2021-04-16	EPI_ISL_2461016	Original	hCoV-19^^Delhi	Human	National Centre for Disease Control (NCDC) Biotechnology Division	NCDC Delhi	Singh	India
>NSP15	hCoV-19/USA/UT-UPHL-210612294744/2021	2021-04-16	EPI_ISL_2679564	Original	hCoV-19^^Utah	Human	Utah Public Health Laboratory	Utah Public Health Laboratory	Gallagher	USA
>NSP15	hCoV-19/India/MH-IGIB-Sample449/2021	2021-04-16	EPI_ISL_4128931	Original	hCoV-19^^Maharashtra	Human	BJMC	IISER Pune	Scaria	India
>NSP15	hCoV-19/India/MH-IGIB-Sample384/2021	2021-04-16	EPI_ISL_4128509	Original	hCoV-19^^Maharashtra	Human	BJMC	IISER Pune	Scaria	India
>NSP15	hCoV-19/India/MH-IGIB-Sample648/2021	2021-04-16	EPI_ISL_4129509	Original	hCoV-19^^Maharashtra	Human	BJMC	IISER Pune	Scaria	India
>NSP15	hCoV-19/India/MH-IGIB-Sample733/2021	2021-04-16	EPI_ISL_4129816	Original	hCoV-19^^Maharashtra	Human	BJMC	IISER Pune	Scaria	India
>NSP15	hCoV-19/India/MH-IGIB-Sample252/2021	2021-04-16	EPI_ISL_4127656	Original	hCoV-19^^Maharashtra	Human	BJMC	IISER Pune	Scaria	India
>NSP15	hCoV-19/India/MH-IGIB-GP153/2021	2021-04-16	EPI_ISL_4125489	Original	hCoV-19^^Maharashtra	Human	Genepath	IISER Pune	Scaria	India
>NSP15	hCoV-19/India/DL-NCDC-350977/2021	2021-04-16	EPI_ISL_4451002	Original	hCoV-19^^Delhi	Human	National Centre for Disease Control (NCDC) Biotechnology Division	NCDC Delhi	Singh	India
>NSP15	hCoV-19/India/CH-NCDC-440915/2021	2021-04-16	EPI_ISL_4463394	Original	hCoV-19^^Chandigarh	Human	National Centre for Disease Control (NCDC) Biotechnology Division	NCDC Delhi	Singh	India
>NSP15	hCoV-19/India/MH-IISER-Pune-IP00894/2021	2021-04-16	EPI_ISL_4743465	Original	hCoV-19^^Maharashtra	Human	BJMC,Pune	IISER Pune	Karmodiya	India
>NSP15	hCoV-19/India/TG-CDFD-Xi749/2021	2021-04-16	EPI_ISL_5004212	Original	hCoV-19^^Telangana	Human	Centre for DNA Fingerprinting and Diagnostics	CDFD	Bashyam	India
>NSP15	hCoV-19/India/TG-CDFD-Xi171/2021	2021-04-16	EPI_ISL_5053415	Original	hCoV-19^^Telangana	Human	Centre for DNA Fingerprinting and Diagnostics	CDFD-INSACOG	Bashyam	India
>NSP15	hCoV-19/India/TG-CDFD-Xi221/2021	2021-04-16	EPI_ISL_5053267	Original	hCoV-19^^Telangana	Human	Centre for DNA Fingerprinting and Diagnostics	CDFD-INSACOG	Bashyam	India
>NSP15	hCoV-19/India/TG-CDFD-Xi222/2021	2021-04-16	EPI_ISL_5053427	Original	hCoV-19^^Telangana	Human	Centre for DNA Fingerprinting and Diagnostics	CDFD-INSACOG	Bashyam	India
>NSP15	hCoV-19/India/TG-CDFD-Xi173/2021	2021-04-16	EPI_ISL_5053261	Original	hCoV-19^^Telangana	Human	Centre for DNA Fingerprinting and Diagnostics	CDFD-INSACOG	Bashyam	India
>NSP15	hCoV-19/India/TG-CDFD-Xi176/2021	2021-04-16	EPI_ISL_5053271	Original	hCoV-19^^Telangana	Human	Centre for DNA Fingerprinting and Diagnostics	CDFD-INSACOG	Bashyam	India
>NSP15	hCoV-19/India/TG-CDFD-Xi174/2021	2021-04-16	EPI_ISL_5053262	Original	hCoV-19^^Telangana	Human	Centre for DNA Fingerprinting and Diagnostics	CDFD-INSACOG	Bashyam	India
>NSP15	hCoV-19/India/TG-CDFD-Xi224/2021	2021-04-16	EPI_ISL_5053393	Original	hCoV-19^^Telangana	Human	Centre for DNA Fingerprinting and Diagnostics	CDFD-INSACOG	Bashyam	India
>NSP15	hCoV-19/India/TG-CDFD-50037/2021	2021-04-16	EPI_ISL_5058634	Original	hCoV-19^^Telangana	Human	District Hospital	CDFD	Bashyam	India
>NSP15	hCoV-19/Canada/ON-SHL-21-00481/2021	2021-04-16	EPI_ISL_5316420	Original	hCoV-19^^Ontario	Human	Shared Hospital Laboratory	Shared Hospital Laboratory	Kozak	Canada
>NSP15	hCoV-19/India/DL-ILBS-107068/2021	2021-04-16	EPI_ISL_6024062	Original	hCoV-19^^Delhi	Human	Clinical Virology Laboratory	ILBS	Gupta	India
>NSP15	hCoV-19/India/DL-ILBS-107411/2021	2021-04-16	EPI_ISL_6024260	Original	hCoV-19^^Delhi	Human	Clinical Virology Laboratory	ILBS	Gupta	India
>NSP15	hCoV-19/India/DL-ILBS-107317/2021	2021-04-16	EPI_ISL_6024140	Original	hCoV-19^^Delhi	Human	Clinical Virology Laboratory	ILBS	Gupta	India
>NSP15	hCoV-19/India/TG-RFCH00380_CIB0792/2021	2021-04-16	EPI_ISL_6697141	Original	hCoV-19^^Telangana	Human	Osmania Medical College	CSIR-Centre for Cellular and Molecular Biology	Mukherjee	India
>NSP15	hCoV-19/India/TG-RFCH00378_CIB0790/2021	2021-04-16	EPI_ISL_6697125	Original	hCoV-19^^Telangana	Human	Osmania Medical College	CSIR-Centre for Cellular and Molecular Biology	Mukherjee	India
>NSP15	hCoV-19/India/TG-RFCH00374_CIB0786/2021	2021-04-16	EPI_ISL_6697097	Original	hCoV-19^^Telangana	Human	Osmania Medical College	CSIR-Centre for Cellular and Molecular Biology	Mukherjee	India
>NSP15	hCoV-19/India/TG-RFCH00377_CIB0789/2021	2021-04-16	EPI_ISL_6697117	Original	hCoV-19^^Telangana	Human	Osmania Medical College	CSIR-Centre for Cellular and Molecular Biology	Mukherjee	India
>NSP15	hCoV-19/India/TG-RFCH00376_CIB0788/2021	2021-04-16	EPI_ISL_6697114	Original	hCoV-19^^Telangana	Human	Osmania Medical College	CSIR-Centre for Cellular and Molecular Biology	Mukherjee	India
>NSP15	hCoV-19/India/TG-RFCH00373_CIB0785/2021	2021-04-16	EPI_ISL_6697095	Original	hCoV-19^^Telangana	Human	Osmania Medical College	CSIR-Centre for Cellular and Molecular Biology	Mukherjee	India
>NSP15	hCoV-19/India/KL-GENESCOV03204/2021	2021-04-16	EPI_ISL_7221726	Original	hCoV-19^^Kerala	Human	INSACOG-IGIB and Kerala State SARS-COV-2 Genome Surveillance Programme (GENESCOV2)	INSACOG and GENESCOV2 at CSIR Institute of Genomics and Integrative Biology	S
>NSP15	hCoV-19/India/KL-GENESCOV04325/2021	2021-04-16	EPI_ISL_7221894	Original	hCoV-19^^Kerala	Human	INSACOG-IGIB and Kerala State SARS-COV-2 Genome Surveillance Programme (GENESCOV2)	INSACOG and GENESCOV2 at CSIR Institute of Genomics and Integrative Biology	S
>NSP15	hCoV-19/India/KL-GENESCOV03911/2021	2021-04-16	EPI_ISL_7221847	Original	hCoV-19^^Kerala	Human	INSACOG-IGIB and Kerala State SARS-COV-2 Genome Surveillance Programme (GENESCOV2)	INSACOG and GENESCOV2 at CSIR Institute of Genomics and Integrative Biology	S
>NSP15	hCoV-19/India/KL-GENESCOV04345/2021	2021-04-16	EPI_ISL_7221914	Original	hCoV-19^^Kerala	Human	INSACOG-IGIB and Kerala State SARS-COV-2 Genome Surveillance Programme (GENESCOV2)	INSACOG and GENESCOV2 at CSIR Institute of Genomics and Integrative Biology	S
>NSP15	hCoV-19/India/KL-GENESCOV03931/2021	2021-04-16	EPI_ISL_7221852	Original	hCoV-19^^Kerala	Human	INSACOG-IGIB and Kerala State SARS-COV-2 Genome Surveillance Programme (GENESCOV2)	INSACOG and GENESCOV2 at CSIR Institute of Genomics and Integrative Biology	S
>NSP15	hCoV-19/India/KL-GENESCOV03281/2021	2021-04-16	EPI_ISL_7221777	Original	hCoV-19^^Kerala	Human	INSACOG-IGIB and Kerala State SARS-COV-2 Genome Surveillance Programme (GENESCOV2)	INSACOG and GENESCOV2 at CSIR Institute of Genomics and Integrative Biology	S
>NSP15	hCoV-19/India/KL-GENESCOV04018/2021	2021-04-16	EPI_ISL_7221866	Original	hCoV-19^^Kerala	Human	INSACOG-IGIB and Kerala State SARS-COV-2 Genome Surveillance Programme (GENESCOV2)	INSACOG and GENESCOV2 at CSIR Institute of Genomics and Integrative Biology	S
>NSP15	hCoV-19/India/KL-GENESCOV03605/2021	2021-04-16	EPI_ISL_7221831	Original	hCoV-19^^Kerala	Human	INSACOG-IGIB and Kerala State SARS-COV-2 Genome Surveillance Programme (GENESCOV2)	INSACOG and GENESCOV2 at CSIR Institute of Genomics and Integrative Biology	S
>NSP15	hCoV-19/India/KL-GENESCOV03333/2021	2021-04-16	EPI_ISL_7221796	Original	hCoV-19^^Kerala	Human	INSACOG-IGIB and Kerala State SARS-COV-2 Genome Surveillance Programme (GENESCOV2)	INSACOG and GENESCOV2 at CSIR Institute of Genomics and Integrative Biology	S
>NSP15	hCoV-19/India/KL-GENESCOV04323/2021	2021-04-16	EPI_ISL_7221892	Original	hCoV-19^^Kerala	Human	INSACOG-IGIB and Kerala State SARS-COV-2 Genome Surveillance Programme (GENESCOV2)	INSACOG and GENESCOV2 at CSIR Institute of Genomics and Integrative Biology	S
>NSP15	hCoV-19/India/KL-GENESCOV04318/2021	2021-04-16	EPI_ISL_7221887	Original	hCoV-19^^Kerala	Human	INSACOG-IGIB and Kerala State SARS-COV-2 Genome Surveillance Programme (GENESCOV2)	INSACOG and GENESCOV2 at CSIR Institute of Genomics and Integrative Biology	S
>NSP15	hCoV-19/India/KL-GENESCOV03313/2021	2021-04-16	EPI_ISL_7221788	Original	hCoV-19^^Kerala	Human	INSACOG-IGIB and Kerala State SARS-COV-2 Genome Surveillance Programme (GENESCOV2)	INSACOG and GENESCOV2 at CSIR Institute of Genomics and Integrative Biology	S
>NSP15	hCoV-19/India/KL-GENESCOV03469/2021	2021-04-16	EPI_ISL_7221805	Original	hCoV-19^^Kerala	Human	INSACOG-IGIB and Kerala State SARS-COV-2 Genome Surveillance Programme (GENESCOV2)	INSACOG and GENESCOV2 at CSIR Institute of Genomics and Integrative Biology	S
>NSP15	hCoV-19/India/KL-GENESCOV03473/2021	2021-04-16	EPI_ISL_7221810	Original	hCoV-19^^Kerala	Human	INSACOG-IGIB and Kerala State SARS-COV-2 Genome Surveillance Programme (GENESCOV2)	INSACOG and GENESCOV2 at CSIR Institute of Genomics and Integrative Biology	S
>NSP15	hCoV-19/India/KL-GENESCOV03486/2021	2021-04-16	EPI_ISL_7221823	Original	hCoV-19^^Kerala	Human	INSACOG-IGIB and Kerala State SARS-COV-2 Genome Surveillance Programme (GENESCOV2)	INSACOG and GENESCOV2 at CSIR Institute of Genomics and Integrative Biology	S
>NSP15	hCoV-19/India/KL-GENESCOV03231/2021	2021-04-16	EPI_ISL_7221744	Original	hCoV-19^^Kerala	Human	INSACOG-IGIB and Kerala State SARS-COV-2 Genome Surveillance Programme (GENESCOV2)	INSACOG and GENESCOV2 at CSIR Institute of Genomics and Integrative Biology	S
>NSP15	hCoV-19/India/KL-GENESCOV03265/2021	2021-04-16	EPI_ISL_7221757	Original	hCoV-19^^Kerala	Human	INSACOG-IGIB and Kerala State SARS-COV-2 Genome Surveillance Programme (GENESCOV2)	INSACOG and GENESCOV2 at CSIR Institute of Genomics and Integrative Biology	S
>NSP15	hCoV-19/India/KL-GENESCOV03280/2021	2021-04-16	EPI_ISL_7221776	Original	hCoV-19^^Kerala	Human	INSACOG-IGIB and Kerala State SARS-COV-2 Genome Surveillance Programme (GENESCOV2)	INSACOG and GENESCOV2 at CSIR Institute of Genomics and Integrative Biology	S
>NSP15	hCoV-19/India/KL-GENESCOV03910/2021	2021-04-16	EPI_ISL_7221846	Original	hCoV-19^^Kerala	Human	INSACOG-IGIB and Kerala State SARS-COV-2 Genome Surveillance Programme (GENESCOV2)	INSACOG and GENESCOV2 at CSIR Institute of Genomics and Integrative Biology	S
>NSP15	hCoV-19/India/KL-GENESCOV03468/2021	2021-04-16	EPI_ISL_7221804	Original	hCoV-19^^Kerala	Human	INSACOG-IGIB and Kerala State SARS-COV-2 Genome Surveillance Programme (GENESCOV2)	INSACOG and GENESCOV2 at CSIR Institute of Genomics and Integrative Biology	S
>NSP15	hCoV-19/India/KL-GENESCOV03314/2021	2021-04-16	EPI_ISL_7221789	Original	hCoV-19^^Kerala	Human	INSACOG-IGIB and Kerala State SARS-COV-2 Genome Surveillance Programme (GENESCOV2)	INSACOG and GENESCOV2 at CSIR Institute of Genomics and Integrative Biology	S
>NSP15	hCoV-19/India/KL-GENESCOV03282/2021	2021-04-16	EPI_ISL_7221778	Original	hCoV-19^^Kerala	Human	INSACOG-IGIB and Kerala State SARS-COV-2 Genome Surveillance Programme (GENESCOV2)	INSACOG and GENESCOV2 at CSIR Institute of Genomics and Integrative Biology	S
>NSP15	hCoV-19/India/KL-GENESCOV03234/2021	2021-04-16	EPI_ISL_7221747	Original	hCoV-19^^Kerala	Human	INSACOG-IGIB and Kerala State SARS-COV-2 Genome Surveillance Programme (GENESCOV2)	INSACOG and GENESCOV2 at CSIR Institute of Genomics and Integrative Biology	S
>NSP15	hCoV-19/India/KL-GENESCOV03291/2021	2021-04-16	EPI_ISL_7221787	Original	hCoV-19^^Kerala	Human	INSACOG-IGIB and Kerala State SARS-COV-2 Genome Surveillance Programme (GENESCOV2)	INSACOG and GENESCOV2 at CSIR Institute of Genomics and Integrative Biology	S
>NSP15	hCoV-19/India/KL-GENESCOV03387/2021	2021-04-16	EPI_ISL_7221801	Original	hCoV-19^^Kerala	Human	INSACOG-IGIB and Kerala State SARS-COV-2 Genome Surveillance Programme (GENESCOV2)	INSACOG and GENESCOV2 at CSIR Institute of Genomics and Integrative Biology	S
>NSP15	hCoV-19/India/KL-GENESCOV03475/2021	2021-04-16	EPI_ISL_7221812	Original	hCoV-19^^Kerala	Human	INSACOG-IGIB and Kerala State SARS-COV-2 Genome Surveillance Programme (GENESCOV2)	INSACOG and GENESCOV2 at CSIR Institute of Genomics and Integrative Biology	S
>NSP15	hCoV-19/India/KL-GENESCOV03319/2021	2021-04-16	EPI_ISL_7221794	Original	hCoV-19^^Kerala	Human	INSACOG-IGIB and Kerala State SARS-COV-2 Genome Surveillance Programme (GENESCOV2)	INSACOG and GENESCOV2 at CSIR Institute of Genomics and Integrative Biology	S
>NSP15	hCoV-19/India/KL-GENESCOV04114/2021	2021-04-16	EPI_ISL_7221871	Original	hCoV-19^^Kerala	Human	INSACOG-IGIB and Kerala State SARS-COV-2 Genome Surveillance Programme (GENESCOV2)	INSACOG and GENESCOV2 at CSIR Institute of Genomics and Integrative Biology	S
>NSP15	hCoV-19/India/KL-GENESCOV03268/2021	2021-04-16	EPI_ISL_7221760	Original	hCoV-19^^Kerala	Human	INSACOG-IGIB and Kerala State SARS-COV-2 Genome Surveillance Programme (GENESCOV2)	INSACOG and GENESCOV2 at CSIR Institute of Genomics and Integrative Biology	S
>NSP15	hCoV-19/India/KL-GENESCOV04188/2021	2021-04-16	EPI_ISL_7221876	Original	hCoV-19^^Kerala	Human	INSACOG-IGIB and Kerala State SARS-COV-2 Genome Surveillance Programme (GENESCOV2)	INSACOG and GENESCOV2 at CSIR Institute of Genomics and Integrative Biology	S
>NSP15	hCoV-19/India/KL-GENESCOV03203/2021	2021-04-16	EPI_ISL_7221725	Original	hCoV-19^^Kerala	Human	INSACOG-IGIB and Kerala State SARS-COV-2 Genome Surveillance Programme (GENESCOV2)	INSACOG and GENESCOV2 at CSIR Institute of Genomics and Integrative Biology	S
>NSP15	hCoV-19/India/KL-GENESCOV03206/2021	2021-04-16	EPI_ISL_7221728	Original	hCoV-19^^Kerala	Human	INSACOG-IGIB and Kerala State SARS-COV-2 Genome Surveillance Programme (GENESCOV2)	INSACOG and GENESCOV2 at CSIR Institute of Genomics and Integrative Biology	S
>NSP15	hCoV-19/India/KL-GENESCOV03606/2021	2021-04-16	EPI_ISL_7221832	Original	hCoV-19^^Kerala	Human	INSACOG-IGIB and Kerala State SARS-COV-2 Genome Surveillance Programme (GENESCOV2)	INSACOG and GENESCOV2 at CSIR Institute of Genomics and Integrative Biology	S
>NSP15	hCoV-19/India/KL-GENESCOV03613/2021	2021-04-16	EPI_ISL_7221839	Original	hCoV-19^^Kerala	Human	INSACOG-IGIB and Kerala State SARS-COV-2 Genome Surveillance Programme (GENESCOV2)	INSACOG and GENESCOV2 at CSIR Institute of Genomics and Integrative Biology	S
>NSP15	hCoV-19/India/KL-GENESCOV04028/2021	2021-04-16	EPI_ISL_7221870	Original	hCoV-19^^Kerala	Human	INSACOG-IGIB and Kerala State SARS-COV-2 Genome Surveillance Programme (GENESCOV2)	INSACOG and GENESCOV2 at CSIR Institute of Genomics and Integrative Biology	S
>NSP15	hCoV-19/India/KL-GENESCOV03263/2021	2021-04-16	EPI_ISL_7221755	Original	hCoV-19^^Kerala	Human	INSACOG-IGIB and Kerala State SARS-COV-2 Genome Surveillance Programme (GENESCOV2)	INSACOG and GENESCOV2 at CSIR Institute of Genomics and Integrative Biology	S
>NSP15	hCoV-19/India/GJ-INSACOG-GBRC1941/2021	2021-04-16	EPI_ISL_3843715	Original	hCoV-19^^Gujarat	Human	Smimer Medical College	Gujarat Biotechnology Research Centre	Joshi	India
>NSP15	hCoV-19/India/GJ-INSACOG-GBRC1746/2021	2021-04-16	EPI_ISL_3844347	Original	hCoV-19^^Gujarat	Human	GMERS Medical College	Gujarat Biotechnology Research Centre	Joshi	India
>NSP15	hCoV-19/India/GJ-INSACOG-GBRC2008/2021	2021-04-16	EPI_ISL_3844350	Original	hCoV-19^^Gujarat	Human	Smimer Medical College	Gujarat Biotechnology Research Centre	Joshi	India
>NSP15	hCoV-19/India/TN-C_140_S138_R1_001/2021	2021-04-16	EPI_ISL_2379502	Original	hCoV-19^^Tamil Nadu	Human	Dr S Raju	inStem NCBS - INSACOG	Menon	India
>NSP15	hCoV-19/India/TN-C_45_S50_R1_001/2021	2021-04-16	EPI_ISL_2379595	Original	hCoV-19^^Tamil Nadu	Human	Dr S Raju	inStem NCBS - INSACOG	Menon	India
>NSP15	hCoV-19/Germany/MV-RKI-I-138536/2021	2021-04-16	EPI_ISL_2123297	Original	hCoV-19^^Mecklenburg-Western Pomerania	Human	Centogene; Dr. Bauer Laboratoriums GmbH	Robert Koch Institute	Drechsel	Germany
>NSP15	hCoV-19/India/MH-NCCS-AFMC-47760/2021	2021-04-16	EPI_ISL_2304127	Original	hCoV-19^^Maharashtra	Human	Armed Forces Medical College Pune	National Centre For Cell Science \u2013 INSACOG	Paul	India
>NSP15	hCoV-19/England/PHEC-U30AU16A/2021	2021-04-16	EPI_ISL_3777075	Original	hCoV-19^^England	Human	Respiratory Virus Unit	COVID-19 Genomics UK (COG-UK) Consortium	Lackenby	United Kingdom
>NSP15	hCoV-19/India/TN-ICMR-NIRT-INSACOG-4840/2021	2021-04-16	EPI_ISL_2100192	Original	hCoV-19^^Tamil Nadu	Human	ICMR-National Institute for Research In Tuberculosis	NIV Influenza	Potdar	India
>NSP15	hCoV-19/USA/GA-CDC-STM-000059319/2021	2021-04-16	EPI_ISL_1991180	Original	hCoV-19^^Georgia	Human	Helix/Illumina	Centers for Disease Control and Prevention Division of Viral Diseases	Howard	USA
>NSP15	hCoV-19/India/TG-CCMB-CIA1064/2021	2021-04-16	EPI_ISL_2226259	Original	hCoV-19^^Telangana	Human	CSIR-Centre for Cellular and Molecular Biology	CSIR-Centre for Cellular and Molecular Biology-INSACOG	Mukherjee	India
>NSP15	hCoV-19/India/AP-CCMB-CIA1436/2021	2021-04-16	EPI_ISL_2231612	Original	hCoV-19^^Andhra Pradesh	Human	AP SSO	CSIR-Centre for Cellular and Molecular Biology-INSACOG	Mukherjee	India
>NSP15	hCoV-19/India/AP-CCMB-CIA1075/2021	2021-04-16	EPI_ISL_2231622	Original	hCoV-19^^Andhra Pradesh	Human	AP SSO	CSIR-Centre for Cellular and Molecular Biology-INSACOG	Mukherjee	India
>NSP15	hCoV-19/India/AP-CCMB-CIA1434/2021	2021-04-16	EPI_ISL_2231693	Original	hCoV-19^^Andhra Pradesh	Human	AP SSO	CSIR-Centre for Cellular and Molecular Biology-INSACOG	Mukherjee	India
>NSP15	hCoV-19/India/AP-CCMB-CIA1066/2021	2021-04-16	EPI_ISL_2231726	Original	hCoV-19^^Andhra Pradesh	Human	AP SSO	CSIR-Centre for Cellular and Molecular Biology-INSACOG	Mukherjee	India
>NSP15	hCoV-19/India/TG-CCMB-CIA1057/2021	2021-04-16	EPI_ISL_2156983	Original	hCoV-19^^Telangana	Human	CSIR-Centre for Cellular and Molecular Biology	CSIR-Centre for Cellular and Molecular Biology-INSACOG	Mukherjee	India
>NSP15	hCoV-19/India/TG-CCMB-CIA1059/2021	2021-04-16	EPI_ISL_2156985	Original	hCoV-19^^Telangana	Human	CSIR-Centre for Cellular and Molecular Biology	CSIR-Centre for Cellular and Molecular Biology-INSACOG	Mukherjee	India
>NSP15	hCoV-19/India/TG-CCMB-CIA1062/2021	2021-04-16	EPI_ISL_2156988	Original	hCoV-19^^Telangana	Human	CSIR-Centre for Cellular and Molecular Biology	CSIR-Centre for Cellular and Molecular Biology-INSACOG	Mukherjee	India
>NSP15	hCoV-19/England/PORT-1E70D6D/2021	2021-04-16	EPI_ISL_2240664	Original	hCoV-19^^England	Human	Centre for Enzyme Innovation	COVID-19 Genomics UK (COG-UK) Consortium	Robson	United Kingdom
>NSP15	hCoV-19/USA/CA-CDPH-3000053532/2021	2021-04-16	EPI_ISL_8750696	Original	hCoV-19^^California	Human	CDPH VBL	California Department of Public Health	Smith	USA
>NSP15	hCoV-19/USA/CA-CDPH-3000053531/2021	2021-04-16	EPI_ISL_8750695	Original	hCoV-19^^California	Human	CDPH VBL	California Department of Public Health	Smith	USA
>NSP15	hCoV-19/Singapore/586/2021	2021-04-17	EPI_ISL_1704810	Original	hCoV-19^^Singapore	Human	National Public Health Laboratory	National Public Health Laboratory	Ngan	Singapore
>NSP15	hCoV-19/Singapore/592/2021	2021-04-17	EPI_ISL_1704816	Original	hCoV-19^^Singapore	Human	National Public Health Laboratory	National Public Health Laboratory	Ngan	Singapore
>NSP15	hCoV-19/Singapore/590-2/2021	2021-04-17	EPI_ISL_1704812	Original	hCoV-19^^Singapore	Human	National Public Health Laboratory	National Public Health Laboratory	Ngan	Singapore
>NSP15	hCoV-19/England/ALDP-15185E0/2021	2021-04-17	EPI_ISL_1718674	Original	hCoV-19^^England	Human	Lighthouse Lab in Alderley Park	Wellcome Sanger Institute for the COVID-19 Genomics UK (COG-UK) Consortium	Davies	United Kingdom
>NSP15	hCoV-19/England/MILK-1512D84/2021	2021-04-17	EPI_ISL_1719097	Original	hCoV-19^^England	Human	Lighthouse Lab in Milton Keynes	Wellcome Sanger Institute for the COVID-19 Genomics UK (COG-UK) Consortium	Davies	United Kingdom
>NSP15	hCoV-19/Singapore/598/2021	2021-04-17	EPI_ISL_1719869	Original	hCoV-19^^Singapore	Human	National Public Health Laboratory	National Public Health Laboratory	Ngan	Singapore
>NSP15	hCoV-19/England/MILK-1512A14/2021	2021-04-17	EPI_ISL_1719126	Original	hCoV-19^^England	Human	Lighthouse Lab in Milton Keynes	Wellcome Sanger Institute for the COVID-19 Genomics UK (COG-UK) Consortium	Davies	United Kingdom
>NSP15	hCoV-19/England/CAMC-151AA76/2021	2021-04-17	EPI_ISL_1758532	Original	hCoV-19^^England	Human	Lighthouse Lab in Cambridge	Wellcome Sanger Institute for the COVID-19 Genomics UK (COG-UK) Consortium	Davies	United Kingdom
>NSP15	hCoV-19/USA/WA-UW-21041744493/2021	2021-04-17	EPI_ISL_1850271	Original	hCoV-19^^Washington	Human	UW Virology Lab	UW Virology Lab	Roychoudhury	USA
>NSP15	hCoV-19/India/GJ-ICMR-NIV-INSACOG-GSEQ-3129/2021	2021-04-17	EPI_ISL_1928528	Original	hCoV-19^^Gujarat	Human	ICMR-National Institute of Virology - INSACOG	NIV Influenza	Potdar	India
>NSP15	hCoV-19/India/GJ-ICMR-NIV-INSACOG-GSEQ-3048/2021	2021-04-17	EPI_ISL_1928533	Original	hCoV-19^^Gujarat	Human	ICMR-National Institute of Virology - INSACOG	NIV Influenza	Potdar	India
>NSP15	hCoV-19/USA/WA-UW-21041740583/2021	2021-04-17	EPI_ISL_2002258	Original	hCoV-19^^Washington	Human	UW Virology Lab	UW Virology Lab	Roychoudhury	USA
>NSP15	hCoV-19/India/DL-ILBS-107602/2021	2021-04-17	EPI_ISL_2426158	Original	hCoV-19^^Delhi	Human	Clinical Virology Laboratory	ILBS - IGIB	Gupta	India
>NSP15	hCoV-19/India/UK-NCDC-2609269/2021	2021-04-17	EPI_ISL_2461769	Original	hCoV-19^^Uttarakhand	Human	National Centre for Disease Control (NCDC) Biotechnology Division	NCDC Delhi	Singh	India
>NSP15	hCoV-19/India/DL-NCDC-2809195/2021	2021-04-17	EPI_ISL_2461012	Original	hCoV-19^^Delhi	Human	National Centre for Disease Control (NCDC) Biotechnology Division	NCDC Delhi	Singh	India
>NSP15	hCoV-19/India/UK-NCDC-2609276/2021	2021-04-17	EPI_ISL_2461540	Original	hCoV-19^^Uttarakhand	Human	National Centre for Disease Control (NCDC) Biotechnology Division	NCDC Delhi	Singh	India
>NSP15	hCoV-19/USA/CA-CZB-32616/2021	2021-04-17	EPI_ISL_2500134	Original	hCoV-19^^California	Human	Santa Clara County Public Health Laboratory	Chan-Zuckerberg Biohub	Lu	USA
>NSP15	hCoV-19/India/MH-ACTREC-116/2021	2021-04-17	EPI_ISL_2530283	Original	hCoV-19^^Maharashtra	Human	Hematopathology Laboratory	Hematopathology Laboratory	Patkar	India
>NSP15	hCoV-19/India/WB-1931700238314/2021	2021-04-17	EPI_ISL_2548374	Original	hCoV-19^^West Bengal	Human	INSACOG-WB	National Institute of Biomedical Genomics \u2013 INSACOG	Maitra	India
>NSP15	hCoV-19/India/MH-IGIB-NIV-INSACOG-GSEQ-2755/2021	2021-04-17	EPI_ISL_2546608	Original	hCoV-19^^Maharashtra	Human	ICMR-National Institute of Virology - INSACOG	NIV Influenza	Potdar	India
>NSP15	hCoV-19/India/UK-NCDC-2609272/2021	2021-04-17	EPI_ISL_2555876	Original	hCoV-19^^Uttarakhand	Human	National Centre for Disease Control (NCDC) Biotechnology Division	NCDC Delhi	Singh	India
>NSP15	hCoV-19/India/DL-NCDC-2809213/2021	2021-04-17	EPI_ISL_2556065	Original	hCoV-19^^Delhi	Human	National Centre for Disease Control (NCDC) Biotechnology Division	NCDC Delhi	Singh	India
>NSP15	hCoV-19/India/UK-NCDC-2609259/2021	2021-04-17	EPI_ISL_2555873	Original	hCoV-19^^Uttarakhand	Human	National Centre for Disease Control (NCDC) Biotechnology Division	NCDC Delhi	Singh	India
>NSP15	hCoV-19/India/UK-NCDC-2609264/2021	2021-04-17	EPI_ISL_2555875	Original	hCoV-19^^Uttarakhand	Human	National Centre for Disease Control (NCDC) Biotechnology Division	NCDC Delhi	Singh	India
>NSP15	hCoV-19/England/CAMC-151076A/2021	2021-04-17	EPI_ISL_2683491	Original	hCoV-19^^England	Human	Lighthouse Lab in Cambridge	Wellcome Sanger Institute for the COVID-19 Genomics UK (COG-UK) Consortium	Davies	United Kingdom
>NSP15	hCoV-19/Canada/BC-BCCDC-76714/2021	2021-04-17	EPI_ISL_2719309	Original	hCoV-19^^British Columbia	Human	BCCDC Public Health Laboratory	BCCDC Public Health Laboratory	Prystajecky	Canada
>NSP15	hCoV-19/England/PHEC-3099BE/2021	2021-04-17	EPI_ISL_2741672	Original	hCoV-19^^England	Human	Respiratory Virus Unit	COVID-19 Genomics UK (COG-UK) Consortium	Lackenby	United Kingdom
>NSP15	hCoV-19/India/PB-IGIB-303200513978/2021	2021-04-17	EPI_ISL_2881347	Original	hCoV-19^^Punjab	Human	INSACOG Surveillance	INSACOG at CSIR Institute of Genomics and Integrative Biology	Scaria	India
>NSP15	hCoV-19/India/MH-IGIB-GSEQ_2755/2021	2021-04-17	EPI_ISL_2879682	Original	hCoV-19^^Maharashtra	Human	INSACOG Surveillance	INSACOG at CSIR Institute of Genomics and Integrative Biology	Scaria	India
>NSP15	hCoV-19/India/DL-NCDC-2909176/2021	2021-04-17	EPI_ISL_2955771	Original	hCoV-19^^Delhi	Human	National Centre for Disease Control (NCDC) Biotechnology Division	NCDC Delhi	Singh	India
>NSP15	hCoV-19/USA/PA-CDC-QDX24042146/2021	2021-04-17	EPI_ISL_1924521	Original	hCoV-19^^Pennsylvania	Human	Quest Diagnostics Incorporated	Centers for Disease Control and Prevention Division of Viral Diseases	Howard	USA
>NSP15	hCoV-19/USA/TX-CDC-QDX24087443/2021	2021-04-17	EPI_ISL_1924657	Original	hCoV-19^^Texas	Human	Quest Diagnostics Incorporated	Centers for Disease Control and Prevention Division of Viral Diseases	Howard	USA
>NSP15	hCoV-19/USA/MA-CDCBI-CRSP_YIZ56SGWRCQBLYIP/2021	2021-04-17	EPI_ISL_1787209	Original	hCoV-19^^Massachusetts	Human	Broad Institute Clinical Research Sequencing Platform	Infectious Disease Program	Park	USA
>NSP15	hCoV-19/USA/MA-CDCBI-CRSP_6NZ5NFNR76CU6YMK/2021	2021-04-17	EPI_ISL_1786791	Original	hCoV-19^^Massachusetts	Human	Broad Institute Clinical Research Sequencing Platform	Infectious Disease Program	Park	USA
>NSP15	hCoV-19/USA/MA-CDCBI-CRSP_YISM47CQNWIVUEGV/2021	2021-04-17	EPI_ISL_1787208	Original	hCoV-19^^Massachusetts	Human	Broad Institute Clinical Research Sequencing Platform	Infectious Disease Program	Park	USA
>NSP15	hCoV-19/USA/MA-CDCBI-CRSP_PQJZ35NLTTHW4W5O/2021	2021-04-17	EPI_ISL_1787081	Original	hCoV-19^^Massachusetts	Human	Broad Institute Clinical Research Sequencing Platform	Infectious Disease Program	Park	USA
>NSP15	hCoV-19/USA/MA-CDCBI-CRSP_5OUFSFNPFB6UVHRB/2021	2021-04-17	EPI_ISL_1786774	Original	hCoV-19^^Massachusetts	Human	Broad Institute Clinical Research Sequencing Platform	Infectious Disease Program	Park	USA
>NSP15	hCoV-19/USA/MA-CDCBI-CRSP_WRD6FMEIRIYXINDT/2021	2021-04-17	EPI_ISL_1787177	Original	hCoV-19^^Massachusetts	Human	Broad Institute Clinical Research Sequencing Platform	Infectious Disease Program	Park	USA
>NSP15	hCoV-19/USA/PA-CDC-QDX24042166/2021	2021-04-17	EPI_ISL_1925063	Original	hCoV-19^^Pennsylvania	Human	Quest Diagnostics Incorporated	Centers for Disease Control and Prevention Division of Viral Diseases	Howard	USA
>NSP15	hCoV-19/England/MILK-152B90C/2021	2021-04-17	EPI_ISL_1830305	Original	hCoV-19^^England	Human	Lighthouse Lab in Milton Keynes	Wellcome Sanger Institute for the COVID-19 Genomics UK (COG-UK) Consortium	Davies	United Kingdom
>NSP15	hCoV-19/England/MILK-1512DC0/2021	2021-04-17	EPI_ISL_1719056	Original	hCoV-19^^England	Human	Lighthouse Lab in Milton Keynes	Wellcome Sanger Institute for the COVID-19 Genomics UK (COG-UK) Consortium	Davies	United Kingdom
>NSP15	hCoV-19/USA/CA-CDC-FG-025045/2021	2021-04-17	EPI_ISL_2038753	Original	hCoV-19^^California	Human	Fulgent Genetics	Centers for Disease Control and Prevention Division of Viral Diseases	Howard	USA
>NSP15	hCoV-19/India/UK-NCDC-2609267/2021	2021-04-17	EPI_ISL_2461697	Original	hCoV-19^^Uttarakhand	Human	National Centre for Disease Control (NCDC) Biotechnology Division	NCDC Delhi	Singh	India
>NSP15	hCoV-19/USA/UT-UPHL-210729229704/2021	2021-04-17	EPI_ISL_3263405	Original	hCoV-19^^Utah	Human	Utah Public Health Laboratory	Utah Public Health Laboratory	Linares_perdomo	USA
>NSP15	hCoV-19/Canada/BC-BCCDC-104939/2021	2021-04-17	EPI_ISL_3480678	Original	hCoV-19^^British Columbia	Human	British Columbia Centre For Disease Control	BCCDC Public Health Laboratory	Prystajecky	Canada
>NSP15	hCoV-19/India/MH-IGIB-Sample387/2021	2021-04-17	EPI_ISL_4128527	Original	hCoV-19^^Maharashtra	Human	BJMC	IISER Pune	Scaria	India
>NSP15	hCoV-19/India/MH-IGIB-Sample731/2021	2021-04-17	EPI_ISL_4129807	Original	hCoV-19^^Maharashtra	Human	BJMC	IISER Pune	Scaria	India
>NSP15	hCoV-19/India/MH-IGIB-Sample452/2021	2021-04-17	EPI_ISL_4128953	Original	hCoV-19^^Maharashtra	Human	BJMC	IISER Pune	Scaria	India
>NSP15	hCoV-19/India/MH-IGIB-Sample523/2021	2021-04-17	EPI_ISL_4129156	Original	hCoV-19^^Maharashtra	Human	BJMC	IISER Pune	Scaria	India
>NSP15	hCoV-19/India/MH-IGIB-Sample456/2021	2021-04-17	EPI_ISL_4128967	Original	hCoV-19^^Maharashtra	Human	BJMC	IISER Pune	Scaria	India
>NSP15	hCoV-19/India/MH-IGIB-Sample713/2021	2021-04-17	EPI_ISL_4129735	Original	hCoV-19^^Maharashtra	Human	BJMC	IISER Pune	Scaria	India
>NSP15	hCoV-19/India/MH-IGIB-Sample558/2021	2021-04-17	EPI_ISL_4129272	Original	hCoV-19^^Maharashtra	Human	BJMC	IISER Pune	Scaria	India
>NSP15	hCoV-19/India/MH-IGIB-Sample457/2021	2021-04-17	EPI_ISL_4128970	Original	hCoV-19^^Maharashtra	Human	BJMC	IISER Pune	Scaria	India
>NSP15	hCoV-19/India/MH-IGIB-Sample242/2021	2021-04-17	EPI_ISL_4127595	Original	hCoV-19^^Maharashtra	Human	BJMC	IISER Pune	Scaria	India
>NSP15	hCoV-19/India/MH-IGIB-Sample182/2021	2021-04-17	EPI_ISL_4127237	Original	hCoV-19^^Maharashtra	Human	BJMC	IISER Pune	Scaria	India
>NSP15	hCoV-19/India/MH-IGIB-Sample172/2021	2021-04-17	EPI_ISL_4127172	Original	hCoV-19^^Maharashtra	Human	BJMC	IISER Pune	Scaria	India
>NSP15	hCoV-19/India/MH-IGIB-Sample173/2021	2021-04-17	EPI_ISL_4127179	Original	hCoV-19^^Maharashtra	Human	BJMC	IISER Pune	Scaria	India
>NSP15	hCoV-19/India/MH-IGIB-Sample170/2021	2021-04-17	EPI_ISL_4127162	Original	hCoV-19^^Maharashtra	Human	BJMC	IISER Pune	Scaria	India
>NSP15	hCoV-19/India/MH-IGIB-Sample164/2021	2021-04-17	EPI_ISL_4127120	Original	hCoV-19^^Maharashtra	Human	BJMC	IISER Pune	Scaria	India
>NSP15	hCoV-19/India/DL-NCDC-35098/2021	2021-04-17	EPI_ISL_4450936	Original	hCoV-19^^Delhi	Human	National Centre for Disease Control (NCDC) Biotechnology Division	NCDC Delhi	Singh	India
>NSP15	hCoV-19/India/DL-NCDC-350931/2021	2021-04-17	EPI_ISL_4450958	Original	hCoV-19^^Delhi	Human	National Centre for Disease Control (NCDC) Biotechnology Division	NCDC Delhi	Singh	India
>NSP15	hCoV-19/India/DL-NCDC-350990/2021	2021-04-17	EPI_ISL_4451014	Original	hCoV-19^^Delhi	Human	National Centre for Disease Control (NCDC) Biotechnology Division	NCDC Delhi	Singh	India
>NSP15	hCoV-19/India/DL-NCDC-350941/2021	2021-04-17	EPI_ISL_4450968	Original	hCoV-19^^Delhi	Human	National Centre for Disease Control (NCDC) Biotechnology Division	NCDC Delhi	Singh	India
>NSP15	hCoV-19/India/DL-NCDC-350972/2021	2021-04-17	EPI_ISL_4450997	Original	hCoV-19^^Delhi	Human	National Centre for Disease Control (NCDC) Biotechnology Division	NCDC Delhi	Singh	India
>NSP15	hCoV-19/India/DL-NCDC-350915/2021	2021-04-17	EPI_ISL_4450943	Original	hCoV-19^^Delhi	Human	National Centre for Disease Control (NCDC) Biotechnology Division	NCDC Delhi	Singh	India
>NSP15	hCoV-19/India/DL-NCDC-350994/2021	2021-04-17	EPI_ISL_4451018	Original	hCoV-19^^Delhi	Human	National Centre for Disease Control (NCDC) Biotechnology Division	NCDC Delhi	Singh	India
>NSP15	hCoV-19/India/DL-NCDC-350944/2021	2021-04-17	EPI_ISL_4450971	Original	hCoV-19^^Delhi	Human	National Centre for Disease Control (NCDC) Biotechnology Division	NCDC Delhi	Singh	India
>NSP15	hCoV-19/USA/NH-CDC-QDX24155304/2021	2021-04-17	EPI_ISL_4371738	Original	hCoV-19^^New Hampshire	Human	Quest Diagnostics Incorporated	Centers for Disease Control and Prevention Division of Viral Diseases	Howard	USA
>NSP15	hCoV-19/India/DL-NCDC-400949/2021	2021-04-17	EPI_ISL_4569710	Original	hCoV-19^^Delhi	Human	National Centre for Disease Control (NCDC) Biotechnology Division	NCDC Delhi	Singh	India
>NSP15	hCoV-19/India/MH-IISER-Pune-IP00892/2021	2021-04-17	EPI_ISL_4743463	Original	hCoV-19^^Maharashtra	Human	BJMC,Pune	IISER Pune	Karmodiya	India
>NSP15	hCoV-19/India/TG-CDFD-Xi186/2021	2021-04-17	EPI_ISL_5053335	Original	hCoV-19^^Telangana	Human	Centre for DNA Fingerprinting and Diagnostics	CDFD-INSACOG	Bashyam	India
>NSP15	hCoV-19/India/TG-CDFD-Xi178/2021	2021-04-17	EPI_ISL_5053231	Original	hCoV-19^^Telangana	Human	Centre for DNA Fingerprinting and Diagnostics	CDFD-INSACOG	Bashyam	India
>NSP15	hCoV-19/India/TG-CDFD-Xi185/2021	2021-04-17	EPI_ISL_5052933	Original	hCoV-19^^Telangana	Human	Centre for DNA Fingerprinting and Diagnostics	CDFD	Bashyam	India
>NSP15	hCoV-19/India/TG-CDFD-Xi183/2021	2021-04-17	EPI_ISL_5053334	Original	hCoV-19^^Telangana	Human	Centre for DNA Fingerprinting and Diagnostics	CDFD-INSACOG	Bashyam	India
>NSP15	hCoV-19/India/TG-CDFD-Xi229/2021	2021-04-17	EPI_ISL_5053339	Original	hCoV-19^^Telangana	Human	Centre for DNA Fingerprinting and Diagnostics	CDFD-INSACOG	Bashyam	India
>NSP15	hCoV-19/India/TG-CDFD-Xi230/2021	2021-04-17	EPI_ISL_5053429	Original	hCoV-19^^Telangana	Human	Centre for DNA Fingerprinting and Diagnostics	CDFD-INSACOG	Bashyam	India
>NSP15	hCoV-19/India/TG-CDFD-Xi179/2021	2021-04-17	EPI_ISL_5053416	Original	hCoV-19^^Telangana	Human	Centre for DNA Fingerprinting and Diagnostics	CDFD-INSACOG	Bashyam	India
>NSP15	hCoV-19/India/TG-CDFD-Xi177/2021	2021-04-17	EPI_ISL_5053352	Original	hCoV-19^^Telangana	Human	Centre for DNA Fingerprinting and Diagnostics	CDFD-INSACOG	Bashyam	India
>NSP15	hCoV-19/India/TG-CDFD-Xi187/2021	2021-04-17	EPI_ISL_5053417	Original	hCoV-19^^Telangana	Human	Centre for DNA Fingerprinting and Diagnostics	CDFD-INSACOG	Bashyam	India
>NSP15	hCoV-19/India/TG-CDFD-Xi228/2021	2021-04-17	EPI_ISL_5053428	Original	hCoV-19^^Telangana	Human	Centre for DNA Fingerprinting and Diagnostics	CDFD-INSACOG	Bashyam	India
>NSP15	hCoV-19/India/TG-CDFD-Xi181/2021	2021-04-17	EPI_ISL_5053263	Original	hCoV-19^^Telangana	Human	Centre for DNA Fingerprinting and Diagnostics	CDFD-INSACOG	Bashyam	India
>NSP15	hCoV-19/India/TG-CDFD-50390/2021	2021-04-17	EPI_ISL_5058629	Original	hCoV-19^^Telangana	Human	District Hospital	CDFD	Bashyam	India
>NSP15	hCoV-19/India/TG-CDFD-50405/2021	2021-04-17	EPI_ISL_5058635	Original	hCoV-19^^Telangana	Human	District Hospital	CDFD	Bashyam	India
>NSP15	hCoV-19/Australia/NT179/2021	2021-04-17	EPI_ISL_5656415	Original	hCoV-19^^Northern Territory	Human	Royal Darwin Hospital Pathology	Microbiological Diagnostic Unit - Public Health Laboratory (MDU-PHL)	Horan	Australia
>NSP15	hCoV-19/India/DL-ILBS-107305/2021	2021-04-17	EPI_ISL_6024116	Original	hCoV-19^^Delhi	Human	Clinical Virology Laboratory	ILBS	Gupta	India
>NSP15	hCoV-19/India/DL-ILBS-107307/2021	2021-04-17	EPI_ISL_6024130	Original	hCoV-19^^Delhi	Human	Clinical Virology Laboratory	ILBS	Gupta	India
>NSP15	hCoV-19/India/DL-ILBS-107306/2021	2021-04-17	EPI_ISL_6024123	Original	hCoV-19^^Delhi	Human	Clinical Virology Laboratory	ILBS	Gupta	India
>NSP15	hCoV-19/India/TG-RFCH00360_CIB0772/2021	2021-04-17	EPI_ISL_6697012	Original	hCoV-19^^Telangana	Human	Osmania Medical College	CSIR-Centre for Cellular and Molecular Biology	Mukherjee	India
>NSP15	hCoV-19/India/TG-RFCH00359_CIB0771/2021	2021-04-17	EPI_ISL_6697008	Original	hCoV-19^^Telangana	Human	Osmania Medical College	CSIR-Centre for Cellular and Molecular Biology	Mukherjee	India
>NSP15	hCoV-19/India/TG-RFCH00362_CIB0774/2021	2021-04-17	EPI_ISL_6697025	Original	hCoV-19^^Telangana	Human	Osmania Medical College	CSIR-Centre for Cellular and Molecular Biology	Mukherjee	India
>NSP15	hCoV-19/India/KL-GENESCOV03296/2021	2021-04-17	EPI_ISL_7221938	Original	hCoV-19^^Kerala	Human	INSACOG-IGIB and Kerala State SARS-COV-2 Genome Surveillance Programme (GENESCOV2)	INSACOG and GENESCOV2 at CSIR Institute of Genomics and Integrative Biology	S
>NSP15	hCoV-19/India/KL-GENESCOV03218/2021	2021-04-17	EPI_ISL_7221932	Original	hCoV-19^^Kerala	Human	INSACOG-IGIB and Kerala State SARS-COV-2 Genome Surveillance Programme (GENESCOV2)	INSACOG and GENESCOV2 at CSIR Institute of Genomics and Integrative Biology	S
>NSP15	hCoV-19/India/KL-GENESCOV03528/2021	2021-04-17	EPI_ISL_7221954	Original	hCoV-19^^Kerala	Human	INSACOG-IGIB and Kerala State SARS-COV-2 Genome Surveillance Programme (GENESCOV2)	INSACOG and GENESCOV2 at CSIR Institute of Genomics and Integrative Biology	S
>NSP15	hCoV-19/India/KL-GENESCOV04025/2021	2021-04-17	EPI_ISL_7221975	Original	hCoV-19^^Kerala	Human	INSACOG-IGIB and Kerala State SARS-COV-2 Genome Surveillance Programme (GENESCOV2)	INSACOG and GENESCOV2 at CSIR Institute of Genomics and Integrative Biology	S
>NSP15	hCoV-19/India/KL-GENESCOV03534/2021	2021-04-17	EPI_ISL_7221960	Original	hCoV-19^^Kerala	Human	INSACOG-IGIB and Kerala State SARS-COV-2 Genome Surveillance Programme (GENESCOV2)	INSACOG and GENESCOV2 at CSIR Institute of Genomics and Integrative Biology	S
>NSP15	hCoV-19/India/KL-GENESCOV03919/2021	2021-04-17	EPI_ISL_7221967	Original	hCoV-19^^Kerala	Human	INSACOG-IGIB and Kerala State SARS-COV-2 Genome Surveillance Programme (GENESCOV2)	INSACOG and GENESCOV2 at CSIR Institute of Genomics and Integrative Biology	S
>NSP15	hCoV-19/India/KL-GENESCOV03294/2021	2021-04-17	EPI_ISL_7221936	Original	hCoV-19^^Kerala	Human	INSACOG-IGIB and Kerala State SARS-COV-2 Genome Surveillance Programme (GENESCOV2)	INSACOG and GENESCOV2 at CSIR Institute of Genomics and Integrative Biology	S
>NSP15	hCoV-19/India/GJ-INSACOG-GBRC1932/2021	2021-04-17	EPI_ISL_3843713	Original	hCoV-19^^Gujarat	Human	Smimer Medical College	Gujarat Biotechnology Research Centre	Joshi	India
>NSP15	hCoV-19/India/GJ-ICMR-NIV-INSACOG-GSEQ-3128/2021	2021-04-17	EPI_ISL_2131535	Original	hCoV-19^^Gujarat	Human	ICMR-National Institute of Virology - INSACOG	NIV Influenza	Potdar	India
>NSP15	hCoV-19/India/PY-Seq_1063_S120_R1_001/2021	2021-04-17	EPI_ISL_2272818	Original	hCoV-19^^Puducherry	Human	JIPMER Puducherry	inStem NCBS - INSACOG	Menon	India
>NSP15	hCoV-19/India/PY-Seq_1064_S121_R1_001/2021	2021-04-17	EPI_ISL_2272819	Original	hCoV-19^^Puducherry	Human	JIPMER Puducherry	inStem NCBS - INSACOG	Menon	India
>NSP15	hCoV-19/India/PY-Seq_961_S46_R1_001/2021	2021-04-17	EPI_ISL_2272900	Original	hCoV-19^^Puducherry	Human	JIPMER Puducherry	inStem NCBS - INSACOG	Menon	India
>NSP15	hCoV-19/India/MH-NCCS-AFMC-47879/2021	2021-04-17	EPI_ISL_2304056	Original	hCoV-19^^Maharashtra	Human	Armed Forces Medical College Pune	National Centre For Cell Science \u2013 INSACOG	Paul	India
>NSP15	hCoV-19/India/AP-CCMB-CIA1095/2021	2021-04-17	EPI_ISL_2231749	Original	hCoV-19^^Andhra Pradesh	Human	AP SSO	CSIR-Centre for Cellular and Molecular Biology-INSACOG	Mukherjee	India
>NSP15	hCoV-19/Australia/NT162/2021	2021-04-17	EPI_ISL_2250195	Original	hCoV-19^^Northern Territory	Human	Royal Darwin Hospital Pathology	Microbiological Diagnostic Unit Public Health Laboratory (MDU-PHL)	Beck	Australia
>NSP15	hCoV-19/India/TG-CCMB-CIA1078/2021	2021-04-17	EPI_ISL_2156991	Original	hCoV-19^^Telangana	Human	CSIR-Centre for Cellular and Molecular Biology	CSIR-Centre for Cellular and Molecular Biology-INSACOG	Mukherjee	India
>NSP15	hCoV-19/India/TG-CCMB-CIA1079/2021	2021-04-17	EPI_ISL_2156992	Original	hCoV-19^^Telangana	Human	CSIR-Centre for Cellular and Molecular Biology	CSIR-Centre for Cellular and Molecular Biology-INSACOG	Mukherjee	India
>NSP15	hCoV-19/India/TG-CCMB-CIA1085/2021	2021-04-17	EPI_ISL_2156998	Original	hCoV-19^^Telangana	Human	CSIR-Centre for Cellular and Molecular Biology	CSIR-Centre for Cellular and Molecular Biology-INSACOG	Mukherjee	India
>NSP15	hCoV-19/India/TG-CCMB-CIA1086/2021	2021-04-17	EPI_ISL_2156999	Original	hCoV-19^^Telangana	Human	CSIR-Centre for Cellular and Molecular Biology	CSIR-Centre for Cellular and Molecular Biology-INSACOG	Mukherjee	India
>NSP15	hCoV-19/India/TG-CCMB-CIA1104/2021	2021-04-17	EPI_ISL_2157005	Original	hCoV-19^^Telangana	Human	Mapmygenome	CSIR-Centre for Cellular and Molecular Biology-INSACOG	Mukherjee	India
>NSP15	hCoV-19/India/TG-CCMB-CIA1105/2021	2021-04-17	EPI_ISL_2157006	Original	hCoV-19^^Telangana	Human	Mapmygenome	CSIR-Centre for Cellular and Molecular Biology-INSACOG	Mukherjee	India
>NSP15	hCoV-19/India/TG-CCMB-CIA1106/2021	2021-04-17	EPI_ISL_2157007	Original	hCoV-19^^Telangana	Human	Mapmygenome	CSIR-Centre for Cellular and Molecular Biology-INSACOG	Mukherjee	India
>NSP15	hCoV-19/India/TG-CCMB-CIA1107/2021	2021-04-17	EPI_ISL_2157008	Original	hCoV-19^^Telangana	Human	Mapmygenome	CSIR-Centre for Cellular and Molecular Biology-INSACOG	Mukherjee	India
>NSP15	hCoV-19/USA/NJ-CDC-ASC210073700/2021	2021-04-17	EPI_ISL_2041199	Original	hCoV-19^^New Jersey	Human	Aegis Sciences Corporation	Centers for Disease Control and Prevention Division of Viral Diseases	Howard	USA
>NSP15	hCoV-19/USA/MI-CDC-ASC210075170/2021	2021-04-17	EPI_ISL_2041294	Original	hCoV-19^^Michigan	Human	Aegis Sciences Corporation	Centers for Disease Control and Prevention Division of Viral Diseases	Howard	USA
>NSP15	hCoV-19/Sweden/16674343P/2021	2021-04-17	EPI_ISL_2209141	Original	hCoV-19^^Vastra Gotaland	Human	Swedish national genomic surveillance program of SARS-CoV-2	The Public Health Agency of Sweden	Svartstr\u00f6m	Sweden
>NSP15	hCoV-19/Australia/NT186/2021	2021-04-17	EPI_ISL_2321159	Original	hCoV-19^^Northern Territory	Human	Royal Darwin Hospital Pathology	MDU-PHL	Beck	Australia
>NSP15	hCoV-19/Australia/NT192/2021	2021-04-17	EPI_ISL_2321162	Original	hCoV-19^^Northern Territory	Human	Royal Darwin Hospital Pathology	MDU-PHL	Beck	Australia
>NSP15	hCoV-19/Australia/WA686/2021	2021-04-18	EPI_ISL_1669125	Original	hCoV-19^^Western Australia	Human	PathWest Laboratory Medicine WA	PathWest Laboratory Medicine WA Microbial Surveillance Unit	Sikazwe	Australia
>NSP15	hCoV-19/England/MILK-1517684/2021	2021-04-18	EPI_ISL_1741365	Original	hCoV-19^^England	Human	Lighthouse Lab in Milton Keynes	Wellcome Sanger Institute for the COVID-19 Genomics UK (COG-UK) Consortium	Davies	United Kingdom
>NSP15	hCoV-19/England/MILK-15176DF/2021	2021-04-18	EPI_ISL_1741430	Original	hCoV-19^^England	Human	Lighthouse Lab in Milton Keynes	Wellcome Sanger Institute for the COVID-19 Genomics UK (COG-UK) Consortium	Davies	United Kingdom
>NSP15	hCoV-19/England/MILK-1517AB5/2021	2021-04-18	EPI_ISL_1741467	Original	hCoV-19^^England	Human	Lighthouse Lab in Milton Keynes	Wellcome Sanger Institute for the COVID-19 Genomics UK (COG-UK) Consortium	Davies	United Kingdom
>NSP15	hCoV-19/Hong Kong/HKPU-11674/2021	2021-04-18	EPI_ISL_1797625	Original	hCoV-19^^Hong Kong	Human	Department of Health Technology and Informatics	Department of Health Technology and Informatics	Leung	Hong Kong
>NSP15	hCoV-19/Hong Kong/HKPU-11676/2021	2021-04-18	EPI_ISL_1797623	Original	hCoV-19^^Hong Kong	Human	Department of Health Technology and Informatics	Department of Health Technology and Informatics	Leung	Hong Kong
>NSP15	hCoV-19/Hong Kong/HKPU-11669/2021	2021-04-18	EPI_ISL_1797624	Original	hCoV-19^^Hong Kong	Human	Department of Health Technology and Informatics	Department of Health Technology and Informatics	Leung	Hong Kong
>NSP15	hCoV-19/Hong Kong/HKPU-11677/2021	2021-04-18	EPI_ISL_1797622	Original	hCoV-19^^Hong Kong	Human	Department of Health Technology and Informatics	Department of Health Technology and Informatics	Leung	Hong Kong
>NSP15	hCoV-19/Hong Kong/HKPU-11657/2021	2021-04-18	EPI_ISL_1797621	Original	hCoV-19^^Hong Kong	Human	Department of Health Technology and Informatics	Department of Health Technology and Informatics	Leung	Hong Kong
>NSP15	hCoV-19/India/GJ-ICMR-NIV-INSACOG-GSEQ-3144/2021	2021-04-18	EPI_ISL_1841238	Original	hCoV-19^^Gujarat	Human	ICMR-National Institute of Virology - INSACOG	NIV Influenza	Potdar	India
>NSP15	hCoV-19/India/GJ-ICMR-NIV-INSACOG-GSEQ-3094/2021	2021-04-18	EPI_ISL_1841239	Original	hCoV-19^^Gujarat	Human	ICMR-National Institute of Virology - INSACOG	NIV Influenza	Potdar	India
>NSP15	hCoV-19/England/MILK-15266EC/2021	2021-04-18	EPI_ISL_1831279	Original	hCoV-19^^England	Human	Lighthouse Lab in Milton Keynes	Wellcome Sanger Institute for the COVID-19 Genomics UK (COG-UK) Consortium	Davies	United Kingdom
>NSP15	hCoV-19/India/GJ-ICMR-NIV-INSACOG-GSEQ-3032/2021	2021-04-18	EPI_ISL_1841237	Original	hCoV-19^^Gujarat	Human	ICMR-National Institute of Virology - INSACOG	NIV Influenza	Potdar	India
>NSP15	hCoV-19/India/GJ-ICMR-NIV-INSACOG-GSEQ-3000/2021	2021-04-18	EPI_ISL_1841236	Original	hCoV-19^^Gujarat	Human	ICMR-National Institute of Virology - INSACOG	NIV Influenza	Potdar	India
>NSP15	hCoV-19/Germany/HH-RKI-I-104862/2021	2021-04-18	EPI_ISL_1849396	Original	hCoV-19^^Hamburg	Human	MVZ Labor Dr. Fenner und Kollegen (Standort Hamburg)	Robert Koch Institute	Drechsel	Germany
>NSP15	hCoV-19/India/GJ-ICMR-NIV-INSACOG-GSEQ-3142/2021	2021-04-18	EPI_ISL_1928546	Original	hCoV-19^^Gujarat	Human	ICMR-National Institute of Virology - INSACOG	NIV Influenza	Potdar	India
>NSP15	hCoV-19/India/GJ-ICMR-NIV-INSACOG-GSEQ-3041/2021	2021-04-18	EPI_ISL_1928563	Original	hCoV-19^^Gujarat	Human	ICMR-National Institute of Virology - INSACOG	NIV Influenza	Potdar	India
>NSP15	hCoV-19/India/GJ-ICMR-NIV-INSAGOG-GSEQ-3103/2021	2021-04-18	EPI_ISL_1970490	Original	hCoV-19^^Gujarat	Human	ICMR-National Institute of Virology - INSACOG	NIV Influenza	Potdar	India
>NSP15	hCoV-19/India/GJ-ICMR-NIV-INSAGOG-GSEQ-3088/2021	2021-04-18	EPI_ISL_1970483	Original	hCoV-19^^Gujarat	Human	ICMR-National Institute of Virology - INSACOG	NIV Influenza	Potdar	India
>NSP15	hCoV-19/India/GJ-ICMR-NIV-INSAGOG-GSEQ-3093/2021	2021-04-18	EPI_ISL_1970487	Original	hCoV-19^^Gujarat	Human	ICMR-National Institute of Virology - INSACOG	NIV Influenza	Potdar	India
>NSP15	hCoV-19/India/GJ-ICMR-NIV-INSAGOG-GSEQ-3033/2021	2021-04-18	EPI_ISL_1970460	Original	hCoV-19^^Gujarat	Human	ICMR-National Institute of Virology - INSACOG	NIV Influenza	Potdar	India
>NSP15	hCoV-19/England/RAND-15242CC/2021	2021-04-18	EPI_ISL_1985276	Original	hCoV-19^^England	Human	Randox Laboratories	Wellcome Sanger Institute for the COVID-19 Genomics UK (COG-UK) Consortium	Davies	United Kingdom
>NSP15	hCoV-19/Ghana/WACCBIP-TRA714/2020	2021-04-18	EPI_ISL_2285859	Original	hCoV-19^^Accra	Human	National Influenza Centre	National Influenza Centre	Asante	Ghana
>NSP15	hCoV-19/India/AR-1223700015956/2021	2021-04-18	EPI_ISL_2503824	Original	hCoV-19^^Arunachal Pradesh	Human	INSACOG-ARUNACHAL PRADESH	National Institute of Biomedical Genomics \u2013 INSACOG	Maitra	India
>NSP15	hCoV-19/India/AR-1223700015955/2021	2021-04-18	EPI_ISL_2503823	Original	hCoV-19^^Arunachal Pradesh	Human	INSACOG-ARUNACHAL PRADESH	National Institute of Biomedical Genomics \u2013 INSACOG	Maitra	India
>NSP15	hCoV-19/India/GJ-GBRC766/2021	2021-04-18	EPI_ISL_2509956	Original	hCoV-19^^Gujarat	Human	N.H.L Municipal Medical College	Gujarat Biotechnology Research Centre	Joshi	India
>NSP15	hCoV-19/India/TN-CL_575_S31_R1_001/2021	2021-04-18	EPI_ISL_2521801	Original	hCoV-19^^Tamil Nadu	Human	Dr S raju	inStem NCBS - INSACOG	Menon	India
>NSP15	hCoV-19/India/WB-1930300712711/2021	2021-04-18	EPI_ISL_2548829	Original	hCoV-19^^West Bengal	Human	INSACOG-WB	National Institute of Biomedical Genomics \u2013 INSACOG	Maitra	India
>NSP15	hCoV-19/India/HR-IGIB-126948/2021	2021-04-18	EPI_ISL_2879716	Original	hCoV-19^^Haryana	Human	INSACOG Surveillance	INSACOG at CSIR Institute of Genomics and Integrative Biology	Scaria	India
>NSP15	hCoV-19/India/HR-IGIB-126884/2021	2021-04-18	EPI_ISL_2879712	Original	hCoV-19^^Haryana	Human	INSACOG Surveillance	INSACOG at CSIR Institute of Genomics and Integrative Biology	Scaria	India
>NSP15	hCoV-19/India/TR-AGMC/COV/R19490/2021	2021-04-18	EPI_ISL_2877916	Original	hCoV-19^^Tripura	Human	INSACOG-Tripura	National Institute of Biomedical Genomics \u2013 INSACOG	Maitra	India
>NSP15	hCoV-19/India/RJ-IGIB-38399/2021	2021-04-18	EPI_ISL_2879727	Original	hCoV-19^^Rajasthan	Human	INSACOG Surveillance	INSACOG at CSIR Institute of Genomics and Integrative Biology	Scaria	India
>NSP15	hCoV-19/India/MH-NS2471/2021	2021-04-18	EPI_ISL_2897831	Original	hCoV-19^^Maharashtra	Human	National Centre for Cell Science	CDFD	Bashyam	India
>NSP15	hCoV-19/India/DL-NCDC-2909223/2021	2021-04-18	EPI_ISL_2955805	Original	hCoV-19^^Delhi	Human	Northern Railway Central Hospital	NCDC Delhi	Singh	India
>NSP15	hCoV-19/India/OR-ILSGS02909/2021	2021-04-18	EPI_ISL_3007881	Original	hCoV-19^^Odisha	Human	IISER Berhampur	Institute of Life Sciences - INSACOG	Raghav	India
>NSP15	hCoV-19/USA/NJ-CDC-LC0049778/2021	2021-04-18	EPI_ISL_1926077	Original	hCoV-19^^New Jersey	Human	Laboratory Corporation of America	Centers for Disease Control and Prevention Division of Viral Diseases	Howard	USA
>NSP15	hCoV-19/USA/TX-CDC-QDX24087496/2021	2021-04-18	EPI_ISL_1989866	Original	hCoV-19^^Texas	Human	Quest Diagnostics Incorporated	Centers for Disease Control and Prevention Division of Viral Diseases	Howard	USA
>NSP15	hCoV-19/England/MILK-15248BB/2021	2021-04-18	EPI_ISL_1790817	Original	hCoV-19^^England	Human	Lighthouse Lab in Milton Keynes	Wellcome Sanger Institute for the COVID-19 Genomics UK (COG-UK) Consortium	Davies	United Kingdom
>NSP15	hCoV-19/Singapore/657/2021	2021-04-18	EPI_ISL_1719891	Original	hCoV-19^^Singapore	Human	National Public Health Laboratory	National Public Health Laboratory	Ngan	Singapore
>NSP15	hCoV-19/USA/FL-CDC-QDX24042254/2021	2021-04-18	EPI_ISL_1924930	Original	hCoV-19^^Florida	Human	Quest Diagnostics Incorporated	Centers for Disease Control and Prevention Division of Viral Diseases	Howard	USA
>NSP15	hCoV-19/India/PY-Seq_1066_S123_R1_001/2021	2021-04-18	EPI_ISL_2272821	Original	hCoV-19^^Puducherry	Human	JIPMER Puducherry	inStem NCBS - INSACOG	Menon	India
>NSP15	hCoV-19/India/TN-CL-981_S245_R1_001/2021	2021-04-18	EPI_ISL_2724270	Original	hCoV-19^^Tamil Nadu	Human	Dr S raju	inStem NCBS \u2013 INSACOG	Menon	India
>NSP15	hCoV-19/India/TN-CL-982_S246_R1_001/2021	2021-04-18	EPI_ISL_2724271	Original	hCoV-19^^Tamil Nadu	Human	Dr S raju	inStem NCBS \u2013 INSACOG	Menon	India
>NSP15	hCoV-19/India/KA-NIMH-SEQ-1478/2021	2021-04-18	EPI_ISL_2728488	Original	hCoV-19^^Karnataka	Human	RAILWAY HOSPITAL	INSACOG-KA	Pattabiraman	India
>NSP15	hCoV-19/India/KA-NIMH-SEQ-1479/2021	2021-04-18	EPI_ISL_2728489	Original	hCoV-19^^Karnataka	Human	RAILWAY HOSPITAL	INSACOG-KA	Pattabiraman	India
>NSP15	hCoV-19/USA/UT-UPHL-210729191856/2021	2021-04-18	EPI_ISL_3263284	Original	hCoV-19^^Utah	Human	Utah Public Health Laboratory	Utah Public Health Laboratory	Linares_perdomo	USA
>NSP15	hCoV-19/Canada/BC-BCCDC-104740/2021	2021-04-18	EPI_ISL_3480848	Original	hCoV-19^^British Columbia	Human	British Columbia Centre For Disease Control	BCCDC Public Health Laboratory	Prystajecky	Canada
>NSP15	hCoV-19/Canada/BC-BCCDC-124628/2021	2021-04-18	EPI_ISL_3598884	Original	hCoV-19^^British Columbia	Human	British Columbia Centre For Disease Control	BCCDC Public Health Laboratory	Prystajecky	Canada
>NSP15	hCoV-19/Canada/BC-BCCDC-124620/2021	2021-04-18	EPI_ISL_3598883	Original	hCoV-19^^British Columbia	Human	British Columbia Centre For Disease Control	BCCDC Public Health Laboratory	Prystajecky	Canada
>NSP15	hCoV-19/India/MH-IGIB-Sample623/2021	2021-04-18	EPI_ISL_4129441	Original	hCoV-19^^Maharashtra	Human	BJMC	IISER Pune	Scaria	India
>NSP15	hCoV-19/India/MH-IGIB-Sample676/2021	2021-04-18	EPI_ISL_4129589	Original	hCoV-19^^Maharashtra	Human	BJMC	IISER Pune	Scaria	India
>NSP15	hCoV-19/India/MH-IGIB-Sample621/2021	2021-04-18	EPI_ISL_4129435	Original	hCoV-19^^Maharashtra	Human	BJMC	IISER Pune	Scaria	India
>NSP15	hCoV-19/India/MH-IGIB-Sample678/2021	2021-04-18	EPI_ISL_4129595	Original	hCoV-19^^Maharashtra	Human	BJMC	IISER Pune	Scaria	India
>NSP15	hCoV-19/India/MH-IGIB-Sample179/2021	2021-04-18	EPI_ISL_4127214	Original	hCoV-19^^Maharashtra	Human	BJMC	IISER Pune	Scaria	India
>NSP15	hCoV-19/India/MH-IGIB-Sample249/2021	2021-04-18	EPI_ISL_4127632	Original	hCoV-19^^Maharashtra	Human	BJMC	IISER Pune	Scaria	India
>NSP15	hCoV-19/India/MH-IGIB-Sample248/2021	2021-04-18	EPI_ISL_4127627	Original	hCoV-19^^Maharashtra	Human	BJMC	IISER Pune	Scaria	India
>NSP15	hCoV-19/USA/NC-CDC-ASC210074325/2021	2021-04-18	EPI_ISL_4363338	Original	hCoV-19^^North Carolina	Human	Aegis Sciences Corporation	Centers for Disease Control and Prevention Division of Viral Diseases	Howard	USA
>NSP15	hCoV-19/India/DL-NCDC-35091/2021	2021-04-18	EPI_ISL_4450929	Original	hCoV-19^^Delhi	Human	National Centre for Disease Control (NCDC) Biotechnology Division	NCDC Delhi	Singh	India
>NSP15	hCoV-19/India/DL-NCDC-350985/2021	2021-04-18	EPI_ISL_4451009	Original	hCoV-19^^Delhi	Human	National Centre for Disease Control (NCDC) Biotechnology Division	NCDC Delhi	Singh	India
>NSP15	hCoV-19/India/DL-NCDC-350947/2021	2021-04-18	EPI_ISL_4467168	Original	hCoV-19^^Delhi	Human	National Centre for Disease Control (NCDC) Biotechnology Division	NCDC Delhi	Singh	India
>NSP15	hCoV-19/India/TG-CDFD-Xi189/2021	2021-04-18	EPI_ISL_5053418	Original	hCoV-19^^Telangana	Human	Centre for DNA Fingerprinting and Diagnostics	CDFD-INSACOG	Bashyam	India
>NSP15	hCoV-19/India/TG-CDFD-Xi235/2021	2021-04-18	EPI_ISL_5053341	Original	hCoV-19^^Telangana	Human	Centre for DNA Fingerprinting and Diagnostics	CDFD-INSACOG	Bashyam	India
>NSP15	hCoV-19/India/TG-CDFD-Xi236/2021	2021-04-18	EPI_ISL_5053431	Original	hCoV-19^^Telangana	Human	Centre for DNA Fingerprinting and Diagnostics	CDFD-INSACOG	Bashyam	India
>NSP15	hCoV-19/India/TG-CDFD-Xi190/2021	2021-04-18	EPI_ISL_5052955	Original	hCoV-19^^Telangana	Human	Centre for DNA Fingerprinting and Diagnostics	CDFD	Bashyam	India
>NSP15	hCoV-19/India/TG-CDFD-Xi232/2021	2021-04-18	EPI_ISL_5053268	Original	hCoV-19^^Telangana	Human	Centre for DNA Fingerprinting and Diagnostics	CDFD-INSACOG	Bashyam	India
>NSP15	hCoV-19/India/TG-CDFD-50583/2021	2021-04-18	EPI_ISL_5058625	Original	hCoV-19^^Telangana	Human	District Hospital	CDFD	Bashyam	India
>NSP15	hCoV-19/India/TG-CDFD-50577/2021	2021-04-18	EPI_ISL_5058631	Original	hCoV-19^^Telangana	Human	District Hospital	CDFD	Bashyam	India
>NSP15	hCoV-19/India/TG-CDFD-50582/2021	2021-04-18	EPI_ISL_5058624	Original	hCoV-19^^Telangana	Human	District Hospital	CDFD	Bashyam	India
>NSP15	hCoV-19/India/TG-CDFD-50571/2021	2021-04-18	EPI_ISL_5058632	Original	hCoV-19^^Telangana	Human	District Hospital	CDFD	Bashyam	India
>NSP15	hCoV-19/Ghana/nCoV-TRA-714/2021	2021-04-18	EPI_ISL_5751202	Original	hCoV-19^^Accra	Human	National Influenza Centre	National Influenza Centre	Asante	Ghana
>NSP15	hCoV-19/India/KL-GENESCOV03466/2021	2021-04-18	EPI_ISL_7221985	Original	hCoV-19^^Kerala	Human	INSACOG-IGIB and Kerala State SARS-COV-2 Genome Surveillance Programme (GENESCOV2)	INSACOG and GENESCOV2 at CSIR Institute of Genomics and Integrative Biology	S
>NSP15	hCoV-19/India/KL-GENESCOV04651/2021	2021-04-18	EPI_ISL_7222054	Original	hCoV-19^^Kerala	Human	INSACOG-IGIB and Kerala State SARS-COV-2 Genome Surveillance Programme (GENESCOV2)	INSACOG and GENESCOV2 at CSIR Institute of Genomics and Integrative Biology	S
>NSP15	hCoV-19/India/KL-GENESCOV03493/2021	2021-04-18	EPI_ISL_7221987	Original	hCoV-19^^Kerala	Human	INSACOG-IGIB and Kerala State SARS-COV-2 Genome Surveillance Programme (GENESCOV2)	INSACOG and GENESCOV2 at CSIR Institute of Genomics and Integrative Biology	S
>NSP15	hCoV-19/India/KL-GENESCOV04031/2021	2021-04-18	EPI_ISL_7222027	Original	hCoV-19^^Kerala	Human	INSACOG-IGIB and Kerala State SARS-COV-2 Genome Surveillance Programme (GENESCOV2)	INSACOG and GENESCOV2 at CSIR Institute of Genomics and Integrative Biology	S
>NSP15	hCoV-19/India/KL-GENESCOV04006/2021	2021-04-18	EPI_ISL_7222006	Original	hCoV-19^^Kerala	Human	INSACOG-IGIB and Kerala State SARS-COV-2 Genome Surveillance Programme (GENESCOV2)	INSACOG and GENESCOV2 at CSIR Institute of Genomics and Integrative Biology	S
>NSP15	hCoV-19/India/KL-GENESCOV03492/2021	2021-04-18	EPI_ISL_7221986	Original	hCoV-19^^Kerala	Human	INSACOG-IGIB and Kerala State SARS-COV-2 Genome Surveillance Programme (GENESCOV2)	INSACOG and GENESCOV2 at CSIR Institute of Genomics and Integrative Biology	S
>NSP15	hCoV-19/India/GJ-INSACOG-GBRC1872/2021	2021-04-18	EPI_ISL_3843711	Original	hCoV-19^^Gujarat	Human	Smimer Medical College	Gujarat Biotechnology Research Centre	Joshi	India
>NSP15	hCoV-19/Angola/CERI-KRISP-K018928/2021	2021-04-18	EPI_ISL_2841652	Original	hCoV-19^^Luanda	Human	Instituto Nacional de Investiga\u00e7\u00e3o em Sa\u00fade	CERI	de Oliveira	Angola
>NSP15	hCoV-19/India/GJ-GBRC694/2021	2021-04-18	EPI_ISL_2389643	Original	hCoV-19^^Gujarat	Human	B.J. Medical College and Civil Hospital	Gujarat Biotechnology Research Centre	Joshi	India
>NSP15	hCoV-19/Hong Kong/HKPU-11667/2021	2021-04-18	EPI_ISL_2860823	Original	hCoV-19^^Hong Kong	Human	Department of Health Technology and Informatics	Department of Health Technology and Informatics	Leung	Hong Kong
>NSP15	hCoV-19/India/PY-Seq_939_S24_R1_001/2021	2021-04-18	EPI_ISL_2272878	Original	hCoV-19^^Puducherry	Human	JIPMER Puducherry	inStem NCBS - INSACOG	Menon	India
>NSP15	hCoV-19/India/PY-Seq_962_S47_R1_001/2021	2021-04-18	EPI_ISL_2272901	Original	hCoV-19^^Puducherry	Human	JIPMER Puducherry	inStem NCBS - INSACOG	Menon	India
>NSP15	hCoV-19/Ireland/D-NVRL-t22IRL29488/2021	2021-04-18	EPI_ISL_2363352	Original	hCoV-19^^Dublin	Human	National Virus Reference Laboratory	National Virus Reference Laboratory	Gonzalez	Ireland
>NSP15	hCoV-19/India/TG-CCMB-CIA1047/2021	2021-04-18	EPI_ISL_2157011	Original	hCoV-19^^Telangana	Human	CSIR-Centre for Cellular and Molecular Biology	CSIR-Centre for Cellular and Molecular Biology-INSACOG	Mukherjee	India
>NSP15	hCoV-19/India/TG-CCMB-CIA1050/2021	2021-04-18	EPI_ISL_2157014	Original	hCoV-19^^Telangana	Human	CSIR-Centre for Cellular and Molecular Biology	CSIR-Centre for Cellular and Molecular Biology-INSACOG	Mukherjee	India
>NSP15	hCoV-19/India/TG-CCMB-CIA1052/2021	2021-04-18	EPI_ISL_2157016	Original	hCoV-19^^Telangana	Human	CSIR-Centre for Cellular and Molecular Biology	CSIR-Centre for Cellular and Molecular Biology-INSACOG	Mukherjee	India
>NSP15	hCoV-19/India/TG-CCMB-CIA1054/2021	2021-04-18	EPI_ISL_2157018	Original	hCoV-19^^Telangana	Human	CSIR-Centre for Cellular and Molecular Biology	CSIR-Centre for Cellular and Molecular Biology-INSACOG	Mukherjee	India
>NSP15	hCoV-19/India/MH-NCCS-2749001159350/2021	2021-04-18	EPI_ISL_2332705	Original	hCoV-19^^Maharashtra	Human	National Centre For Cell Science	National Centre For Cell Science \u2013 INSACOG	Paul	India
>NSP15	hCoV-19/England/MILK-1536537/2021	2021-04-18	EPI_ISL_2172107	Original	hCoV-19^^England	Human	Lighthouse Lab in Milton Keynes	Wellcome Sanger Institute for the COVID-19 Genomics UK (COG-UK) Consortium	Davies	United Kingdom
>NSP15	hCoV-19/India/MH-IISER-Pune-IP00896/2021	2021-04-18	EPI_ISL_9689815	Original	hCoV-19^^Maharashtra	Human	BJMC,Pune	IISER Pune	Karmodiya	India
>NSP15	hCoV-19/Australia/NSW-R0213/2021	2021-04-19	EPI_ISL_1697280	Original	hCoV-19^^New South Wales	Human	New South Wales Health Pathology Royal Prince Alfred Hospital	Microbiology RPAH	Foster	Australia
>NSP15	hCoV-19/Australia/NSW-R0212/2021	2021-04-19	EPI_ISL_1697279	Original	hCoV-19^^New South Wales	Human	New South Wales Health Pathology Royal Prince Alfred Hospital	Microbiology RPAH	Foster	Australia
>NSP15	hCoV-19/England/CAMC-1510AE9/2021	2021-04-19	EPI_ISL_1719048	Original	hCoV-19^^England	Human	Lighthouse Lab in Cambridge	Wellcome Sanger Institute for the COVID-19 Genomics UK (COG-UK) Consortium	Davies	United Kingdom
>NSP15	hCoV-19/Singapore/563/2021	2021-04-19	EPI_ISL_1719868	Original	hCoV-19^^Singapore	Human	National Public Health Laboratory	National Public Health Laboratory	Ngan	Singapore
>NSP15	hCoV-19/England/ALDP-152006C/2021	2021-04-19	EPI_ISL_1740764	Original	hCoV-19^^England	Human	Lighthouse Lab in Alderley Park	Wellcome Sanger Institute for the COVID-19 Genomics UK (COG-UK) Consortium	Davies	United Kingdom
>NSP15	hCoV-19/England/ALDP-151FF63/2021	2021-04-19	EPI_ISL_1740553	Original	hCoV-19^^England	Human	Lighthouse Lab in Alderley Park	Wellcome Sanger Institute for the COVID-19 Genomics UK (COG-UK) Consortium	Davies	United Kingdom
>NSP15	hCoV-19/England/ALDP-15200F3/2021	2021-04-19	EPI_ISL_1740783	Original	hCoV-19^^England	Human	Lighthouse Lab in Alderley Park	Wellcome Sanger Institute for the COVID-19 Genomics UK (COG-UK) Consortium	Davies	United Kingdom
>NSP15	hCoV-19/England/MILK-1517A79/2021	2021-04-19	EPI_ISL_1741291	Original	hCoV-19^^England	Human	Lighthouse Lab in Milton Keynes	Wellcome Sanger Institute for the COVID-19 Genomics UK (COG-UK) Consortium	Davies	United Kingdom
>NSP15	hCoV-19/England/ALDP-15200D5/2021	2021-04-19	EPI_ISL_1740671	Original	hCoV-19^^England	Human	Lighthouse Lab in Alderley Park	Wellcome Sanger Institute for the COVID-19 Genomics UK (COG-UK) Consortium	Davies	United Kingdom
>NSP15	hCoV-19/England/MILK-151DDB6/2021	2021-04-19	EPI_ISL_1758456	Original	hCoV-19^^England	Human	Lighthouse Lab in Milton Keynes	Wellcome Sanger Institute for the COVID-19 Genomics UK (COG-UK) Consortium	Davies	United Kingdom
>NSP15	hCoV-19/Australia/NSW-R0215/2021	2021-04-19	EPI_ISL_1756024	Original	hCoV-19^^New South Wales	Human	New South Wales Health Pathology Royal Prince Alfred Hospital	Microbiology RPAH	Foster	Australia
>NSP15	hCoV-19/England/MILK-15255FF/2021	2021-04-19	EPI_ISL_1806130	Original	hCoV-19^^England	Human	Lighthouse Lab in Milton Keynes	Wellcome Sanger Institute for the COVID-19 Genomics UK (COG-UK) Consortium	Davies	United Kingdom
>NSP15	hCoV-19/USA/CA-SC-210829/2021	2021-04-19	EPI_ISL_1824090	Original	hCoV-19^^California	Human	Santa Clara Valley Medical Center	Santa Clara County public Health Laboratory	Bonin	USA
>NSP15	hCoV-19/England/MILK-15243F6/2021	2021-04-19	EPI_ISL_1831281	Original	hCoV-19^^England	Human	Lighthouse Lab in Milton Keynes	Wellcome Sanger Institute for the COVID-19 Genomics UK (COG-UK) Consortium	Davies	United Kingdom
>NSP15	hCoV-19/Germany/NI-ChVir-LB-210429-5710/2021	2021-04-19	EPI_ISL_1840827	Original	hCoV-19^^Lower Saxony	Human	Labor Berlin Charite\u0301 Vivantes GmbH / Institut fu\u0308r Virologie	Charite\u0301 Universita\u0308tsmedizin Berlin	Jones	Germany
>NSP15	hCoV-19/Germany/BE-RKI-I-104259/2021	2021-04-19	EPI_ISL_1848786	Original	hCoV-19^^Berlin	Human	MDI Limbach Berlin GmbH; MVZ Labor Berlin	Robert Koch Institute	Drechsel	Germany
>NSP15	hCoV-19/Australia/NSW1541/2021	2021-04-19	EPI_ISL_1904455	Original	hCoV-19^^New South Wales	Human	South Eastern Area Laboratory Services (SEALS)	NSW Health Pathology - Institute of Clinical Pathology and Medical Research; Westmead Hospital; University of
>NSP15	hCoV-19/Denmark/DCGC-83853/2021	2021-04-19	EPI_ISL_1892985	Original	hCoV-19^^Hovedstaden	Human	Department of Virus and Microbiological Special Diagnostics	Aalborg University	Michaelsen	Denmark
>NSP15	hCoV-19/Denmark/DCGC-79085/2021	2021-04-19	EPI_ISL_1887726	Original	hCoV-19^^Hovedstaden	Human	Department of Virus and Microbiological Special Diagnostics	Aalborg University	Michaelsen	Denmark
>NSP15	hCoV-19/Australia/VIC18447/2021	2021-04-19	EPI_ISL_1913208	Original	hCoV-19^^Victoria	Human	Victorian Infectious Diseases Reference Laboratory (VIDRL)	VIDRL and MDU-PHL	Beck	Australia
>NSP15	hCoV-19/Singapore/579/2021	2021-04-19	EPI_ISL_1914652	Original	hCoV-19^^Singapore	Human	National Public Health Laboratory	National Public Health Laboratory	Ngan	Singapore
>NSP15	hCoV-19/Japan/IC-1055/2021	2021-04-19	EPI_ISL_1927445	Original	hCoV-19^^Japan	Human	SARS-CoV-2 testing team	Pathogen Genomics Center	Sekizuka	Japan
>NSP15	hCoV-19/Japan/IC-1054/2021	2021-04-19	EPI_ISL_1927444	Original	hCoV-19^^Japan	Human	SARS-CoV-2 testing team	Pathogen Genomics Center	Sekizuka	Japan
>NSP15	hCoV-19/USA/MD-MDH-2177/2021	2021-04-19	EPI_ISL_1936191	Original	hCoV-19^^Maryland	Human	MD PHL	MD PHL	Keller	USA
>NSP15	hCoV-19/India/MH-ICMR-NIV-INSAGOG-nCoV-300131/2021	2021-04-19	EPI_ISL_1970537	Original	hCoV-19^^Maharashtra	Human	ICMR-National Institute of Virology - INSACOG	NIV Influenza	Potdar	India
>NSP15	hCoV-19/India/MH-ICMR-NIV-INSAGOG-GSEQ-2924/2021	2021-04-19	EPI_ISL_1970446	Original	hCoV-19^^Maharashtra	Human	ICMR-National Institute of Virology - INSACOG	NIV Influenza	Potdar	India
>NSP15	hCoV-19/India/MH-ICMR-NIV-INSAGOG-nCoV-301440/2021	2021-04-19	EPI_ISL_1970539	Original	hCoV-19^^Maharashtra	Human	ICMR-National Institute of Virology - INSACOG	NIV Influenza	Potdar	India
>NSP15	hCoV-19/USA/WA-UW-21041942121/2021	2021-04-19	EPI_ISL_2002787	Original	hCoV-19^^Washington	Human	UW Virology Lab	UW Virology Lab	Roychoudhury	USA
>NSP15	hCoV-19/USA/WA-UW-21041910323/2021	2021-04-19	EPI_ISL_2002393	Original	hCoV-19^^Washington	Human	UW Virology Lab	UW Virology Lab	Roychoudhury	USA
>NSP15	hCoV-19/USA/WA-UW-21041984889/2021	2021-04-19	EPI_ISL_2002806	Original	hCoV-19^^Washington	Human	UW Virology Lab	UW Virology Lab	Roychoudhury	USA
>NSP15	hCoV-19/Germany/SN-RKI-I-124978/2021	2021-04-19	EPI_ISL_2109818	Original	hCoV-19^^Saxony	Human	Bioscientia Labor Wermsdorf	Robert Koch Institute	Drechsel	Germany
>NSP15	hCoV-19/India/AP-CCMB-CIA1414/2021	2021-04-19	EPI_ISL_2231653	Original	hCoV-19^^Andhra Pradesh	Human	AP SSO	CSIR-Centre for Cellular and Molecular Biology-INSACOG	Mukherjee	India
>NSP15	hCoV-19/India/AP-CCMB-CIA1420/2021	2021-04-19	EPI_ISL_2231763	Original	hCoV-19^^Andhra Pradesh	Human	AP SSO	CSIR-Centre for Cellular and Molecular Biology-INSACOG	Mukherjee	India
>NSP15	hCoV-19/India/AP-CCMB-CIA1424/2021	2021-04-19	EPI_ISL_2231655	Original	hCoV-19^^Andhra Pradesh	Human	AP SSO	CSIR-Centre for Cellular and Molecular Biology-INSACOG	Mukherjee	India
>NSP15	hCoV-19/India/AP-CCMB-CIA1404/2021	2021-04-19	EPI_ISL_2231647	Original	hCoV-19^^Andhra Pradesh	Human	AP SSO	CSIR-Centre for Cellular and Molecular Biology-INSACOG	Mukherjee	India
>NSP15	hCoV-19/Japan/PG-39867/2021	2021-04-19	EPI_ISL_2328840	Original	hCoV-19^^Chiba	Human	Chiba Prefectural Institute of Public Health	Pathogen Genomics Center	Sekizuka	Japan
>NSP15	hCoV-19/India/DL-CT77/2021	2021-04-19	EPI_ISL_2426237	Original	hCoV-19^^Delhi	Human	All India Institute of Medical Sciences	CSIR Institute of Genomics and Integrative Biology	Scaria	India
>NSP15	hCoV-19/India/DL-ILBS-107900/2021	2021-04-19	EPI_ISL_2426166	Original	hCoV-19^^Delhi	Human	Clinical Virology Laboratory	ILBS - IGIB	Gupta	India
>NSP15	hCoV-19/India/MH-NEERI-CIA2575/2021	2021-04-19	EPI_ISL_2441426	Original	hCoV-19^^Maharashtra	Human	CSIR-National Environmental Engineering Research Institute	CSIR-Centre for Cellular and Molecular Biology-INSACOG	Mukherjee	India
>NSP15	hCoV-19/India/DL-NCDC-2509262/2021	2021-04-19	EPI_ISL_2461495	Original	hCoV-19^^Delhi	Human	National Centre for Disease Control (NCDC) Biotechnology Division	NCDC Delhi	Singh	India
>NSP15	hCoV-19/South Korea/KDCA4587/2021	2021-04-19	EPI_ISL_2464338	Original	hCoV-19^^South Korea	Human	Division of Emerging Infectious Diseases	Division of Emerging Infectious Diseases	KIM	South Korea
>NSP15	hCoV-19/India/MP-NCDC-2509207/2021	2021-04-19	EPI_ISL_2461493	Original	hCoV-19^^Madhya Pradesh	Human	National Centre for Disease Control (NCDC) Biotechnology Division	NCDC Delhi	Singh	India
>NSP15	hCoV-19/India/MP-NCDC-2509244/2021	2021-04-19	EPI_ISL_2461494	Original	hCoV-19^^Madhya Pradesh	Human	National Centre for Disease Control (NCDC) Biotechnology Division	NCDC Delhi	Singh	India
>NSP15	hCoV-19/India/MP-NCDC-2509217/2021	2021-04-19	EPI_ISL_2461248	Original	hCoV-19^^Madhya Pradesh	Human	National Centre for Disease Control (NCDC) Biotechnology Division	NCDC Delhi	Singh	India
>NSP15	hCoV-19/India/AR-1223700015970/2021	2021-04-19	EPI_ISL_2503825	Original	hCoV-19^^Arunachal Pradesh	Human	INSACOG-ARUNACHAL PRADESH	National Institute of Biomedical Genomics \u2013 INSACOG	Maitra	India
>NSP15	hCoV-19/India/GJ-GBRC761b/2021	2021-04-19	EPI_ISL_2509948	Original	hCoV-19^^Gujarat	Human	N.H.L Municipal Medical College	Gujarat Biotechnology Research Centre	Joshi	India
>NSP15	hCoV-19/India/GJ-GBRC761a/2021	2021-04-19	EPI_ISL_2509947	Original	hCoV-19^^Gujarat	Human	N.H.L Municipal Medical College	Gujarat Biotechnology Research Centre	Joshi	India
>NSP15	hCoV-19/India/MH-ACTREC-074/2021	2021-04-19	EPI_ISL_2530216	Original	hCoV-19^^Maharashtra	Human	Hematopathology Laboratory	Hematopathology Laboratory	Patkar	India
>NSP15	hCoV-19/India/MH-ACTREC-094/2021	2021-04-19	EPI_ISL_2530248	Original	hCoV-19^^Maharashtra	Human	Hematopathology Laboratory	Hematopathology Laboratory	Patkar	India
>NSP15	hCoV-19/India/MP-NCDC-2509213/2021	2021-04-19	EPI_ISL_2555776	Original	hCoV-19^^Madhya Pradesh	Human	National Centre for Disease Control (NCDC) Biotechnology Division	NCDC Delhi	Singh	India
>NSP15	hCoV-19/India/WB-1930300716070/2021	2021-04-19	EPI_ISL_2548831	Original	hCoV-19^^West Bengal	Human	INSACOG-WB	National Institute of Biomedical Genomics \u2013 INSACOG	Maitra	India
>NSP15	hCoV-19/India/WB-1932000254999/2021	2021-04-19	EPI_ISL_2549035	Original	hCoV-19^^West Bengal	Human	INSACOG-WB	National Institute of Biomedical Genomics \u2013 INSACOG	Maitra	India
>NSP15	hCoV-19/USA/FL-TGH-0598/2021	2021-04-19	EPI_ISL_2727421	Original	hCoV-19^^Florida	Human	Tampa General Hospital Esoteric Lab	Tampa General Hospital Esoteric Research & Development Lab	Lima	USA
>NSP15	hCoV-19/USA/FL-TGH-0587/2021	2021-04-19	EPI_ISL_2727410	Original	hCoV-19^^Florida	Human	Tampa General Hospital Esoteric Lab	Tampa General Hospital Esoteric Research & Development Lab	Lima	USA
>NSP15	hCoV-19/India/KA-NIMH-SEQ-1353/2021	2021-04-19	EPI_ISL_2728387	Original	hCoV-19^^Karnataka	Human	DSU VIJAYAPURA	INSACOG-KA	Pattabiraman	India
>NSP15	hCoV-19/India/KA-NIMH-SEQ-1481/2021	2021-04-19	EPI_ISL_2728491	Original	hCoV-19^^Karnataka	Human	SANJAY GANDHI INSTITUTE OF TRAUMA AND ORTHOPAEDICS	INSACOG-KA	Pattabiraman	India
>NSP15	hCoV-19/India/TR-AGMC/COV/R19522/2021	2021-04-19	EPI_ISL_2877921	Original	hCoV-19^^Tripura	Human	INSACOG-Tripura	National Institute of Biomedical Genomics \u2013 INSACOG	Maitra	India
>NSP15	hCoV-19/India/MH-NS2091/2021	2021-04-19	EPI_ISL_2897766	Original	hCoV-19^^Maharashtra	Human	National Centre for Cell Science	CDFD	Bashyam	India
>NSP15	hCoV-19/USA/MA-CDCBI-CRSP_WP5IJSZD3NNNCQC6/2021	2021-04-19	EPI_ISL_1918897	Original	hCoV-19^^Massachusetts	Human	Broad Institute Clinical Research Sequencing Platform	Infectious Disease Program	Park	USA
>NSP15	hCoV-19/USA/MI-CDC-LC0048108/2021	2021-04-19	EPI_ISL_1801976	Original	hCoV-19^^Michigan	Human	Laboratory Corporation of America	Centers for Disease Control and Prevention Division of Viral Diseases	Howard	USA
>NSP15	hCoV-19/England/ALDP-1519C9F/2021	2021-04-19	EPI_ISL_1758890	Original	hCoV-19^^England	Human	Lighthouse Lab in Alderley Park	Wellcome Sanger Institute for the COVID-19 Genomics UK (COG-UK) Consortium	Davies	United Kingdom
>NSP15	hCoV-19/USA/NC-CDC-LC0052049/2021	2021-04-19	EPI_ISL_1929448	Original	hCoV-19^^North Carolina	Human	Laboratory Corporation of America	Centers for Disease Control and Prevention Division of Viral Diseases	Howard	USA
>NSP15	hCoV-19/Denmark/DCGC-63216/2021	2021-04-19	EPI_ISL_1871787	Original	hCoV-19^^Syddanmark	Human	Department of Virus and Microbiological Special Diagnostics	Aalborg University	Michaelsen	Denmark
>NSP15	hCoV-19/Aruba/AW-RIVM-28065/2021	2021-04-19	EPI_ISL_1962944	Original	hCoV-19^^Aruba	Human	Dutch COVID-19 response team	National Institute for Public Health and the Environment (RIVM)	Meijer	Aruba
>NSP15	hCoV-19/England/MILK-1525595/2021	2021-04-19	EPI_ISL_1806011	Original	hCoV-19^^England	Human	Lighthouse Lab in Milton Keynes	Wellcome Sanger Institute for the COVID-19 Genomics UK (COG-UK) Consortium	Davies	United Kingdom
>NSP15	hCoV-19/India/TG-CCMB-CIA1116/2021	2021-04-19	EPI_ISL_2157044	Original	hCoV-19^^Telangana	Human	CSIR-Centre for Cellular and Molecular Biology	CSIR-Centre for Cellular and Molecular Biology-INSACOG	Mukherjee	India
>NSP15	hCoV-19/India/TN-Seq_966_S51_R1_001/2021	2021-04-19	EPI_ISL_2272905	Original	hCoV-19^^Tamil Nadu	Human	JIPMER Puducherry	inStem NCBS - INSACOG	Menon	India
>NSP15	hCoV-19/India/AP-CCMB-CIA1425/2021	2021-04-19	EPI_ISL_2231656	Original	hCoV-19^^Andhra Pradesh	Human	AP SSO	CSIR-Centre for Cellular and Molecular Biology-INSACOG	Mukherjee	India
>NSP15	hCoV-19/India/MP-NCDC-2509234/2021	2021-04-19	EPI_ISL_2461367	Original	hCoV-19^^Madhya Pradesh	Human	National Centre for Disease Control (NCDC) Biotechnology Division	NCDC Delhi	Singh	India
>NSP15	hCoV-19/India/MP-NCDC-2509237/2021	2021-04-19	EPI_ISL_2461238	Original	hCoV-19^^Madhya Pradesh	Human	National Centre for Disease Control (NCDC) Biotechnology Division	NCDC Delhi	Singh	India
>NSP15	hCoV-19/India/MP-NCDC-2509224/2021	2021-04-19	EPI_ISL_2461366	Original	hCoV-19^^Madhya Pradesh	Human	National Centre for Disease Control (NCDC) Biotechnology Division	NCDC Delhi	Singh	India
>NSP15	hCoV-19/England/PHEC-K306KA90/2021	2021-04-19	EPI_ISL_2748702	Original	hCoV-19^^England	Human	Respiratory Virus Unit	COVID-19 Genomics UK (COG-UK) Consortium	Lackenby	United Kingdom
>NSP15	hCoV-19/India/TN-CL-845_S109_R1_001/2021	2021-04-19	EPI_ISL_2724112	Original	hCoV-19^^Tamil Nadu	Human	Dr S raju	inStem NCBS \u2013 INSACOG	Menon	India
>NSP15	hCoV-19/India/TN-CL-900_S164_R1_001/2021	2021-04-19	EPI_ISL_2724165	Original	hCoV-19^^Tamil Nadu	Human	Dr S raju	inStem NCBS \u2013 INSACOG	Menon	India
>NSP15	hCoV-19/India/TN-CL-1001_S265_R1_001/2021	2021-04-19	EPI_ISL_2724195	Original	hCoV-19^^Tamil Nadu	Human	Dr S raju	inStem NCBS \u2013 INSACOG	Menon	India
>NSP15	hCoV-19/India/KA-CBP164_S359_R1_001/2021	2021-04-19	EPI_ISL_2724287	Original	hCoV-19^^Karnataka	Human	Bangalore Baptist Hospital	inStem NCBS \u2013 INSACOG	Menon	India
>NSP15	hCoV-19/India/MH-NS2075/2021	2021-04-19	EPI_ISL_2897750	Original	hCoV-19^^Maharashtra	Human	National Centre for Cell Science	CDFD	Bashyam	India
>NSP15	hCoV-19/India/DL-ILBS-107931/2021	2021-04-19	EPI_ISL_3277044	Original	hCoV-19^^Delhi	Human	Clinical Virology Laboratory	ILBS	Gupta	India
>NSP15	hCoV-19/Canada/BC-BCCDC-104741/2021	2021-04-19	EPI_ISL_3480895	Original	hCoV-19^^British Columbia	Human	British Columbia Centre For Disease Control	BCCDC Public Health Laboratory	Prystajecky	Canada
>NSP15	hCoV-19/Oman/rega-OM-58/2021	2021-04-19	EPI_ISL_4062618	Original	hCoV-19^^Muscat	Human	Sultan Qaboos University Hospital	KU Leuven	Maes	Sultanate of Oman
>NSP15	hCoV-19/India/MH-IGIB-Sample566/2021	2021-04-19	EPI_ISL_4129292	Original	hCoV-19^^Maharashtra	Human	BJMC	IISER Pune	Scaria	India
>NSP15	hCoV-19/India/MH-IGIB-Sample532/2021	2021-04-19	EPI_ISL_4129186	Original	hCoV-19^^Maharashtra	Human	BJMC	IISER Pune	Scaria	India
>NSP15	hCoV-19/India/MH-IGIB-GP107/2021	2021-04-19	EPI_ISL_4125228	Original	hCoV-19^^Maharashtra	Human	Genepath	IISER Pune	Scaria	India
>NSP15	hCoV-19/India/MH-IGIB-Sample243/2021	2021-04-19	EPI_ISL_4127600	Original	hCoV-19^^Maharashtra	Human	BJMC	IISER Pune	Scaria	India
>NSP15	hCoV-19/USA/CA-COLOR-UCSF-CC666/2021	2021-04-19	EPI_ISL_4300567	Original	hCoV-19^^California	Human	Color Genomics	Chiu Laboratory	Chiu	USA
>NSP15	hCoV-19/India/DL-NCDC-4109296/2021	2021-04-19	EPI_ISL_4493141	Original	hCoV-19^^Delhi	Human	National Centre for Disease Control (NCDC) Biotechnology Division	NCDC Delhi	Singh	India
>NSP15	hCoV-19/India/TG-CDFD-Xi752/2021	2021-04-19	EPI_ISL_5004225	Original	hCoV-19^^Telangana	Human	Centre for DNA Fingerprinting and Diagnostics	CDFD	Bashyam	India
>NSP15	hCoV-19/India/TG-CDFD-Xi246/2021	2021-04-19	EPI_ISL_5034082	Original	hCoV-19^^Telangana	Human	Centre for DNA Fingerprinting and Diagnostics	Centre for DNA Fingerprinting and Diagnostics	Bashyam	India
>NSP15	hCoV-19/India/TG-CDFD-Xi248/2021	2021-04-19	EPI_ISL_5053435	Original	hCoV-19^^Telangana	Human	Centre for DNA Fingerprinting and Diagnostics	CDFD-INSACOG	Bashyam	India
>NSP15	hCoV-19/India/TG-CDFD-Xi201/2021	2021-04-19	EPI_ISL_5053420	Original	hCoV-19^^Telangana	Human	Centre for DNA Fingerprinting and Diagnostics	CDFD-INSACOG	Bashyam	India
>NSP15	hCoV-19/India/TG-CDFD-Xi203/2021	2021-04-19	EPI_ISL_5052956	Original	hCoV-19^^Telangana	Human	Centre for DNA Fingerprinting and Diagnostics	CDFD	Bashyam	India
>NSP15	hCoV-19/India/TG-CDFD-Xi199/2021	2021-04-19	EPI_ISL_5053419	Original	hCoV-19^^Telangana	Human	Centre for DNA Fingerprinting and Diagnostics	CDFD-INSACOG	Bashyam	India
>NSP15	hCoV-19/India/TG-CDFD-Xi243/2021	2021-04-19	EPI_ISL_5053433	Original	hCoV-19^^Telangana	Human	Centre for DNA Fingerprinting and Diagnostics	CDFD-INSACOG	Bashyam	India
>NSP15	hCoV-19/India/TG-CDFD-Xi245/2021	2021-04-19	EPI_ISL_5053434	Original	hCoV-19^^Telangana	Human	Centre for DNA Fingerprinting and Diagnostics	CDFD-INSACOG	Bashyam	India
>NSP15	hCoV-19/India/TG-CDFD-Xi202/2021	2021-04-19	EPI_ISL_5053421	Original	hCoV-19^^Telangana	Human	Centre for DNA Fingerprinting and Diagnostics	CDFD-INSACOG	Bashyam	India
>NSP15	hCoV-19/India/TG-CDFD-Xi244/2021	2021-04-19	EPI_ISL_5053178	Original	hCoV-19^^Telangana	Human	Centre for DNA Fingerprinting and Diagnostics	CDFD-INSACOG	Bashyam	India
>NSP15	hCoV-19/India/TG-CDFD-Xi204/2021	2021-04-19	EPI_ISL_5053422	Original	hCoV-19^^Telangana	Human	Centre for DNA Fingerprinting and Diagnostics	CDFD-INSACOG	Bashyam	India
>NSP15	hCoV-19/India/TG-CDFD-Xi194/2021	2021-04-19	EPI_ISL_5053392	Original	hCoV-19^^Telangana	Human	Centre for DNA Fingerprinting and Diagnostics	CDFD-INSACOG	Bashyam	India
>NSP15	hCoV-19/India/TG-CDFD-Xi193/2021	2021-04-19	EPI_ISL_5053248	Original	hCoV-19^^Telangana	Human	Centre for DNA Fingerprinting and Diagnostics	CDFD-INSACOG	Bashyam	India
>NSP15	hCoV-19/India/TG-CDFD-Xi195/2021	2021-04-19	EPI_ISL_5053296	Original	hCoV-19^^Telangana	Human	Centre for DNA Fingerprinting and Diagnostics	CDFD-INSACOG	Bashyam	India
>NSP15	hCoV-19/India/TG-CDFD-Xi240/2021	2021-04-19	EPI_ISL_5052959	Original	hCoV-19^^Telangana	Human	Centre for DNA Fingerprinting and Diagnostics	CDFD	Bashyam	India
>NSP15	hCoV-19/India/TG-CDFD-Xi241/2021	2021-04-19	EPI_ISL_5053436	Original	hCoV-19^^Telangana	Human	Centre for DNA Fingerprinting and Diagnostics	CDFD-INSACOG	Bashyam	India
>NSP15	hCoV-19/India/TG-CDFD-Xi192/2021	2021-04-19	EPI_ISL_5053336	Original	hCoV-19^^Telangana	Human	Centre for DNA Fingerprinting and Diagnostics	CDFD-INSACOG	Bashyam	India
>NSP15	hCoV-19/India/TG-CDFD-Xi197/2021	2021-04-19	EPI_ISL_5053265	Original	hCoV-19^^Telangana	Human	Centre for DNA Fingerprinting and Diagnostics	CDFD-INSACOG	Bashyam	India
>NSP15	hCoV-19/India/TG-CDFD-Xi247/2021	2021-04-19	EPI_ISL_5053270	Original	hCoV-19^^Telangana	Human	Centre for DNA Fingerprinting and Diagnostics	CDFD-INSACOG	Bashyam	India
>NSP15	hCoV-19/India/TG-CDFD-Xi239/2021	2021-04-19	EPI_ISL_5052958	Original	hCoV-19^^Telangana	Human	Centre for DNA Fingerprinting and Diagnostics	CDFD	Bashyam	India
>NSP15	hCoV-19/India/DL-ILBS-107965/2021	2021-04-19	EPI_ISL_6024279	Original	hCoV-19^^Delhi	Human	Clinical Virology Laboratory	ILBS	Gupta	India
>NSP15	hCoV-19/India/MH-KasturbaMCGM-ICMR-INSACOG-WG165/2021	2021-04-19	EPI_ISL_6689999	Original	hCoV-19^^Maharashtra	Human	Kasturba Hospital Molecular Lab - INSACOG	Kasturba hospital WGS	Potdar	India
>NSP15	hCoV-19/India/MH-KasturbaMCGM-ICMR-INSACOG-WG166/2021	2021-04-19	EPI_ISL_6690000	Original	hCoV-19^^Maharashtra	Human	Kasturba Hospital Molecular Lab - INSACOG	Kasturba hospital WGS	Potdar	India
>NSP15	hCoV-19/India/TG-RFCH00344_CIB0756/2021	2021-04-19	EPI_ISL_6696915	Original	hCoV-19^^Telangana	Human	Osmania Medical College	CSIR-Centre for Cellular and Molecular Biology	Mukherjee	India
>NSP15	hCoV-19/India/TG-RFCH00369_CIB0781/2021	2021-04-19	EPI_ISL_6697069	Original	hCoV-19^^Telangana	Human	Osmania Medical College	CSIR-Centre for Cellular and Molecular Biology	Mukherjee	India
>NSP15	hCoV-19/India/TG-RFCH00345_CIB0757/2021	2021-04-19	EPI_ISL_6696918	Original	hCoV-19^^Telangana	Human	Osmania Medical College	CSIR-Centre for Cellular and Molecular Biology	Mukherjee	India
>NSP15	hCoV-19/India/TG-RFCH00368_CIB0780/2021	2021-04-19	EPI_ISL_6697068	Original	hCoV-19^^Telangana	Human	Osmania Medical College	CSIR-Centre for Cellular and Molecular Biology	Mukherjee	India
>NSP15	hCoV-19/India/TG-RFCH00363_CIB0775/2021	2021-04-19	EPI_ISL_6697032	Original	hCoV-19^^Telangana	Human	Osmania Medical College	CSIR-Centre for Cellular and Molecular Biology	Mukherjee	India
>NSP15	hCoV-19/India/TG-RFCH00347_CIB0759/2021	2021-04-19	EPI_ISL_6696926	Original	hCoV-19^^Telangana	Human	Osmania Medical College	CSIR-Centre for Cellular and Molecular Biology	Mukherjee	India
>NSP15	hCoV-19/India/TG-RFCH00370_CIB0782/2021	2021-04-19	EPI_ISL_6697078	Original	hCoV-19^^Telangana	Human	Osmania Medical College	CSIR-Centre for Cellular and Molecular Biology	Mukherjee	India
>NSP15	hCoV-19/India/TG-RFCH00365_CIB0777/2021	2021-04-19	EPI_ISL_6697047	Original	hCoV-19^^Telangana	Human	Osmania Medical College	CSIR-Centre for Cellular and Molecular Biology	Mukherjee	India
>NSP15	hCoV-19/India/TG-RFCH00343_CIB0755/2021	2021-04-19	EPI_ISL_6696908	Original	hCoV-19^^Telangana	Human	Osmania Medical College	CSIR-Centre for Cellular and Molecular Biology	Mukherjee	India
>NSP15	hCoV-19/India/TG-RFCH00346_CIB0758/2021	2021-04-19	EPI_ISL_6696924	Original	hCoV-19^^Telangana	Human	Osmania Medical College	CSIR-Centre for Cellular and Molecular Biology	Mukherjee	India
>NSP15	hCoV-19/India/KL-GENESCOV04859/2021	2021-04-19	EPI_ISL_7224754	Original	hCoV-19^^Kerala	Human	INSACOG-IGIB and Kerala State SARS-COV-2 Genome Surveillance Programme (GENESCOV2)	INSACOG and GENESCOV2 at CSIR Institute of Genomics and Integrative Biology	S
>NSP15	hCoV-19/India/KL-GENESCOV04195/2021	2021-04-19	EPI_ISL_7222190	Original	hCoV-19^^Kerala	Human	INSACOG-IGIB and Kerala State SARS-COV-2 Genome Surveillance Programme (GENESCOV2)	INSACOG and GENESCOV2 at CSIR Institute of Genomics and Integrative Biology	S
>NSP15	hCoV-19/India/KL-GENESCOV04199/2021	2021-04-19	EPI_ISL_7222222	Original	hCoV-19^^Kerala	Human	INSACOG-IGIB and Kerala State SARS-COV-2 Genome Surveillance Programme (GENESCOV2)	INSACOG and GENESCOV2 at CSIR Institute of Genomics and Integrative Biology	S
>NSP15	hCoV-19/India/KL-GENESCOV04654/2021	2021-04-19	EPI_ISL_7222253	Original	hCoV-19^^Kerala	Human	INSACOG-IGIB and Kerala State SARS-COV-2 Genome Surveillance Programme (GENESCOV2)	INSACOG and GENESCOV2 at CSIR Institute of Genomics and Integrative Biology	S
>NSP15	hCoV-19/India/GJ-INSACOG-GBRC2057/2021	2021-04-19	EPI_ISL_3843710	Original	hCoV-19^^Gujarat	Human	Smimer Medical College	Gujarat Biotechnology Research Centre	Joshi	India
>NSP15	hCoV-19/USA/FL-BPHL-2744/2021	2021-04-19	EPI_ISL_2008759	Original	hCoV-19^^Florida	Human	Florida Bureau of Public Health Laboratories	Florida Bureau of Public Health Laboratories	Blanton	USA
>NSP15	hCoV-19/India/TN-C_138_S122_R1_001/2021	2021-04-19	EPI_ISL_2379500	Original	hCoV-19^^Tamil Nadu	Human	Dr S Raju	inStem NCBS - INSACOG	Menon	India
>NSP15	hCoV-19/Germany/un-RKI-I-139152/2021	2021-04-19	EPI_ISL_2123725	Original	hCoV-19^^Germany	Human	Eurofins LifeCodexx GmbH	Robert Koch Institute	Drechsel	Germany
>NSP15	hCoV-19/Slovakia/9344/2021	2021-04-19	EPI_ISL_2397244	Original	hCoV-19^^Bratislava	Human	Public Health Authority of the Slovak Republic	Public Health Authority of the Slovak Republic	Mi\u0161enko	Slovakia
>NSP15	hCoV-19/England/QEUH-15BF633/2021	2021-04-19	EPI_ISL_2366242	Original	hCoV-19^^England	Human	Lighthouse Lab in Glasgow	Wellcome Sanger Institute for the COVID-19 Genomics UK (COG-UK) Consortium	Davies	United Kingdom
>NSP15	hCoV-19/England/QEUH-15BF994/2021	2021-04-19	EPI_ISL_2366028	Original	hCoV-19^^England	Human	Lighthouse Lab in Glasgow	Wellcome Sanger Institute for the COVID-19 Genomics UK (COG-UK) Consortium	Davies	United Kingdom
>NSP15	hCoV-19/France/NAQ-CHU-TLS-211111375901/2021	2021-04-19	EPI_ISL_2366841	Original	hCoV-19^^Nouvelle-Aquitaine	Human	HOSPILAB 47-VILLENEUVE LOT	CHU Purpan - Laboratoire de Virologie - Institut F\u00e9d\u00e9ratif de Biologie	Latour	France
>NSP15	hCoV-19/England/PHEC-U30AU319/2021	2021-04-19	EPI_ISL_3777100	Original	hCoV-19^^England	Human	Respiratory Virus Unit	COVID-19 Genomics UK (COG-UK) Consortium	Lackenby	United Kingdom
>NSP15	hCoV-19/USA/SC-DHEC-1402/2021	2021-04-19	EPI_ISL_2106226	Original	hCoV-19^^South Carolina	Human	Microbiology Division	Microbiology Division	Flores	USA
>NSP15	hCoV-19/Germany/SN-RKI-I-124830/2021	2021-04-19	EPI_ISL_2109668	Original	hCoV-19^^Saxony	Human	Bioscientia Labor Wermsdorf	Robert Koch Institute	Drechsel	Germany
>NSP15	hCoV-19/USA/TX-HMH-MCoV-41413/2021	2021-04-19	EPI_ISL_2222978	Original	hCoV-19^^Texas	Human	Houston Methodist Hospital	Houston Methodist Hospital	Long	USA
>NSP15	hCoV-19/India/AP-CCMB-CIA1408/2021	2021-04-19	EPI_ISL_2231649	Original	hCoV-19^^Andhra Pradesh	Human	AP SSO	CSIR-Centre for Cellular and Molecular Biology-INSACOG	Mukherjee	India
>NSP15	hCoV-19/India/AP-CCMB-CIA1412/2021	2021-04-19	EPI_ISL_2231652	Original	hCoV-19^^Andhra Pradesh	Human	AP SSO	CSIR-Centre for Cellular and Molecular Biology-INSACOG	Mukherjee	India
>NSP15	hCoV-19/India/AP-CCMB-CIA1416/2021	2021-04-19	EPI_ISL_2231654	Original	hCoV-19^^Andhra Pradesh	Human	AP SSO	CSIR-Centre for Cellular and Molecular Biology-INSACOG	Mukherjee	India
>NSP15	hCoV-19/India/AP-CCMB-CIA1407/2021	2021-04-19	EPI_ISL_2231756	Original	hCoV-19^^Andhra Pradesh	Human	AP SSO	CSIR-Centre for Cellular and Molecular Biology-INSACOG	Mukherjee	India
>NSP15	hCoV-19/India/AP-CCMB-CIA1411/2021	2021-04-19	EPI_ISL_2231757	Original	hCoV-19^^Andhra Pradesh	Human	AP SSO	CSIR-Centre for Cellular and Molecular Biology-INSACOG	Mukherjee	India
>NSP15	hCoV-19/India/AP-CCMB-CIA1413/2021	2021-04-19	EPI_ISL_2231758	Original	hCoV-19^^Andhra Pradesh	Human	AP SSO	CSIR-Centre for Cellular and Molecular Biology-INSACOG	Mukherjee	India
>NSP15	hCoV-19/India/AP-CCMB-CIA1415/2021	2021-04-19	EPI_ISL_2231759	Original	hCoV-19^^Andhra Pradesh	Human	AP SSO	CSIR-Centre for Cellular and Molecular Biology-INSACOG	Mukherjee	India
>NSP15	hCoV-19/India/AP-CCMB-CIA1417/2021	2021-04-19	EPI_ISL_2231760	Original	hCoV-19^^Andhra Pradesh	Human	AP SSO	CSIR-Centre for Cellular and Molecular Biology-INSACOG	Mukherjee	India
>NSP15	hCoV-19/India/AP-CCMB-CIA1418/2021	2021-04-19	EPI_ISL_2231761	Original	hCoV-19^^Andhra Pradesh	Human	AP SSO	CSIR-Centre for Cellular and Molecular Biology-INSACOG	Mukherjee	India
>NSP15	hCoV-19/India/AP-CCMB-CIA1419/2021	2021-04-19	EPI_ISL_2231762	Original	hCoV-19^^Andhra Pradesh	Human	AP SSO	CSIR-Centre for Cellular and Molecular Biology-INSACOG	Mukherjee	India
>NSP15	hCoV-19/India/AP-CCMB-CIA1421/2021	2021-04-19	EPI_ISL_2231764	Original	hCoV-19^^Andhra Pradesh	Human	AP SSO	CSIR-Centre for Cellular and Molecular Biology-INSACOG	Mukherjee	India
>NSP15	hCoV-19/India/AP-CCMB-CIA1426/2021	2021-04-19	EPI_ISL_2231767	Original	hCoV-19^^Andhra Pradesh	Human	AP SSO	CSIR-Centre for Cellular and Molecular Biology-INSACOG	Mukherjee	India
>NSP15	hCoV-19/USA/CA-LACPHL-AF00978/2021	2021-04-19	EPI_ISL_2259234	Original	hCoV-19^^California	Human	Pomona Valley Hospital Medical Center	Los Angeles County Public Health Laboratories	Hemarajata	USA
>NSP15	hCoV-19/India/TG-CCMB-CIA1109/2021	2021-04-19	EPI_ISL_2157036	Original	hCoV-19^^Telangana	Human	CSIR-Centre for Cellular and Molecular Biology	CSIR-Centre for Cellular and Molecular Biology-INSACOG	Mukherjee	India
>NSP15	hCoV-19/India/TG-CCMB-CIA1110/2021	2021-04-19	EPI_ISL_2157037	Original	hCoV-19^^Telangana	Human	CSIR-Centre for Cellular and Molecular Biology	CSIR-Centre for Cellular and Molecular Biology-INSACOG	Mukherjee	India
>NSP15	hCoV-19/India/TG-CCMB-CIA1113/2021	2021-04-19	EPI_ISL_2157040	Original	hCoV-19^^Telangana	Human	CSIR-Centre for Cellular and Molecular Biology	CSIR-Centre for Cellular and Molecular Biology-INSACOG	Mukherjee	India
>NSP15	hCoV-19/India/TG-CCMB-CIA1114/2021	2021-04-19	EPI_ISL_2157041	Original	hCoV-19^^Telangana	Human	CSIR-Centre for Cellular and Molecular Biology	CSIR-Centre for Cellular and Molecular Biology-INSACOG	Mukherjee	India
>NSP15	hCoV-19/India/TG-CCMB-CIA1115/2021	2021-04-19	EPI_ISL_2157042	Original	hCoV-19^^Telangana	Human	CSIR-Centre for Cellular and Molecular Biology	CSIR-Centre for Cellular and Molecular Biology-INSACOG	Mukherjee	India
>NSP15	hCoV-19/India/TG-CCMB-CIA1118/2021	2021-04-19	EPI_ISL_2157046	Original	hCoV-19^^Telangana	Human	CSIR-Centre for Cellular and Molecular Biology	CSIR-Centre for Cellular and Molecular Biology-INSACOG	Mukherjee	India
>NSP15	hCoV-19/India/TG-CCMB-CIA1122/2021	2021-04-19	EPI_ISL_2157050	Original	hCoV-19^^Telangana	Human	CSIR-Centre for Cellular and Molecular Biology	CSIR-Centre for Cellular and Molecular Biology-INSACOG	Mukherjee	India
>NSP15	hCoV-19/India/TG-CCMB-CIA1124/2021	2021-04-19	EPI_ISL_2157052	Original	hCoV-19^^Telangana	Human	CSIR-Centre for Cellular and Molecular Biology	CSIR-Centre for Cellular and Molecular Biology-INSACOG	Mukherjee	India
>NSP15	hCoV-19/India/TG-CCMB-CIA1126/2021	2021-04-19	EPI_ISL_2157054	Original	hCoV-19^^Telangana	Human	CSIR-Centre for Cellular and Molecular Biology	CSIR-Centre for Cellular and Molecular Biology-INSACOG	Mukherjee	India
>NSP15	hCoV-19/India/TG-CCMB-CIA1127/2021	2021-04-19	EPI_ISL_2157055	Original	hCoV-19^^Telangana	Human	CSIR-Centre for Cellular and Molecular Biology	CSIR-Centre for Cellular and Molecular Biology-INSACOG	Mukherjee	India
>NSP15	hCoV-19/India/TG-CCMB-CIA1149/2021	2021-04-19	EPI_ISL_2157056	Original	hCoV-19^^Telangana	Human	CSIR-Centre for Cellular and Molecular Biology	CSIR-Centre for Cellular and Molecular Biology-INSACOG	Mukherjee	India
>NSP15	hCoV-19/India/TG-CCMB-CIA1130/2021	2021-04-19	EPI_ISL_2157059	Original	hCoV-19^^Telangana	Human	CSIR-Centre for Cellular and Molecular Biology	CSIR-Centre for Cellular and Molecular Biology-INSACOG	Mukherjee	India
>NSP15	hCoV-19/India/TG-CCMB-CIA1132/2021	2021-04-19	EPI_ISL_2157061	Original	hCoV-19^^Telangana	Human	CSIR-Centre for Cellular and Molecular Biology	CSIR-Centre for Cellular and Molecular Biology-INSACOG	Mukherjee	India
>NSP15	hCoV-19/India/TG-CCMB-CIA1134/2021	2021-04-19	EPI_ISL_2157063	Original	hCoV-19^^Telangana	Human	CSIR-Centre for Cellular and Molecular Biology	CSIR-Centre for Cellular and Molecular Biology-INSACOG	Mukherjee	India
>NSP15	hCoV-19/India/TG-CCMB-CIA1135/2021	2021-04-19	EPI_ISL_2157064	Original	hCoV-19^^Telangana	Human	CSIR-Centre for Cellular and Molecular Biology	CSIR-Centre for Cellular and Molecular Biology-INSACOG	Mukherjee	India
>NSP15	hCoV-19/India/TG-CCMB-CIA1137/2021	2021-04-19	EPI_ISL_2157066	Original	hCoV-19^^Telangana	Human	CSIR-Centre for Cellular and Molecular Biology	CSIR-Centre for Cellular and Molecular Biology-INSACOG	Mukherjee	India
>NSP15	hCoV-19/India/TG-CCMB-CIA1138/2021	2021-04-19	EPI_ISL_2157067	Original	hCoV-19^^Telangana	Human	CSIR-Centre for Cellular and Molecular Biology	CSIR-Centre for Cellular and Molecular Biology-INSACOG	Mukherjee	India
>NSP15	hCoV-19/India/TG-CCMB-CIA1388/2021	2021-04-19	EPI_ISL_2157069	Original	hCoV-19^^Telangana	Human	CSIR-Centre for Cellular and Molecular Biology	CSIR-Centre for Cellular and Molecular Biology-INSACOG	Mukherjee	India
>NSP15	hCoV-19/India/TG-CCMB-CIA1389/2021	2021-04-19	EPI_ISL_2157070	Original	hCoV-19^^Telangana	Human	CSIR-Centre for Cellular and Molecular Biology	CSIR-Centre for Cellular and Molecular Biology-INSACOG	Mukherjee	India
>NSP15	hCoV-19/USA/AL-CDC-ASC210075538/2021	2021-04-19	EPI_ISL_2039008	Original	hCoV-19^^Alabama	Human	Aegis Sciences Corporation	Centers for Disease Control and Prevention Division of Viral Diseases	Howard	USA
>NSP15	hCoV-19/USA/FL-CDC-ASC210075720/2021	2021-04-19	EPI_ISL_2040560	Original	hCoV-19^^Florida	Human	Aegis Sciences Corporation	Centers for Disease Control and Prevention Division of Viral Diseases	Howard	USA
>NSP15	hCoV-19/USA/FL-CDC-ASC210075721/2021	2021-04-19	EPI_ISL_2040561	Original	hCoV-19^^Florida	Human	Aegis Sciences Corporation	Centers for Disease Control and Prevention Division of Viral Diseases	Howard	USA
>NSP15	hCoV-19/Japan/PG-39866/2021	2021-04-19	EPI_ISL_2328839	Original	hCoV-19^^Chiba	Human	Chiba Prefectural Institute of Public Health	Pathogen Genomics Center	Sekizuka	Japan
>NSP15	hCoV-19/Japan/PG-40863/2021	2021-04-19	EPI_ISL_2335390	Original	hCoV-19^^Saitama	Human	Pathogen Genomics Center	Pathogen Genomics Center	Sekizuka	Japan
>NSP15	hCoV-19/Australia/NSW-R0218/2021	2021-04-20	EPI_ISL_1756026	Original	hCoV-19^^New South Wales	Human	New South Wales Health Pathology Royal Prince Alfred Hospital	Microbiology RPAH	Foster	Australia
>NSP15	hCoV-19/England/MILK-1523236/2021	2021-04-20	EPI_ISL_1790678	Original	hCoV-19^^England	Human	Lighthouse Lab in Milton Keynes	Wellcome Sanger Institute for the COVID-19 Genomics UK (COG-UK) Consortium	Davies	United Kingdom
>NSP15	hCoV-19/England/ALDP-1526A1D/2021	2021-04-20	EPI_ISL_1790788	Original	hCoV-19^^England	Human	Lighthouse Lab in Alderley Park	Wellcome Sanger Institute for the COVID-19 Genomics UK (COG-UK) Consortium	Davies	United Kingdom
>NSP15	hCoV-19/England/ALDP-1526A68/2021	2021-04-20	EPI_ISL_1790913	Original	hCoV-19^^England	Human	Lighthouse Lab in Alderley Park	Wellcome Sanger Institute for the COVID-19 Genomics UK (COG-UK) Consortium	Davies	United Kingdom
>NSP15	hCoV-19/England/MILK-1523500/2021	2021-04-20	EPI_ISL_1790496	Original	hCoV-19^^England	Human	Lighthouse Lab in Milton Keynes	Wellcome Sanger Institute for the COVID-19 Genomics UK (COG-UK) Consortium	Davies	United Kingdom
>NSP15	hCoV-19/England/MILK-152B66F/2021	2021-04-20	EPI_ISL_1830200	Original	hCoV-19^^England	Human	Lighthouse Lab in Milton Keynes	Wellcome Sanger Institute for the COVID-19 Genomics UK (COG-UK) Consortium	Davies	United Kingdom
>NSP15	hCoV-19/Scotland/QEUH-1525CAF/2021	2021-04-20	EPI_ISL_1831096	Original	hCoV-19^^Scotland	Human	Lighthouse Lab in Glasgow	Wellcome Sanger Institute for the COVID-19 Genomics UK (COG-UK) Consortium	Davies	United Kingdom
>NSP15	hCoV-19/Germany/BE-RKI-I-104257/2021	2021-04-20	EPI_ISL_1848784	Original	hCoV-19^^Berlin	Human	MDI Limbach Berlin GmbH; MVZ Labor Berlin	Robert Koch Institute	Drechsel	Germany
>NSP15	hCoV-19/Wales/MILK-152B5EA/2021	2021-04-20	EPI_ISL_1912780	Original	hCoV-19^^Wales	Human	Lighthouse Lab in Milton Keynes	Wellcome Sanger Institute for the COVID-19 Genomics UK (COG-UK) Consortium	Davies	United Kingdom
>NSP15	hCoV-19/Wales/MILK-152B7B7/2021	2021-04-20	EPI_ISL_1912773	Original	hCoV-19^^Wales	Human	Lighthouse Lab in Milton Keynes	Wellcome Sanger Institute for the COVID-19 Genomics UK (COG-UK) Consortium	Davies	United Kingdom
>NSP15	hCoV-19/England/RAND-1547278/2021	2021-04-20	EPI_ISL_1921627	Original	hCoV-19^^England	Human	Randox Laboratories	Wellcome Sanger Institute for the COVID-19 Genomics UK (COG-UK) Consortium	Davies	United Kingdom
>NSP15	hCoV-19/Luxembourg/LNS2642395/2021	2021-04-20	EPI_ISL_1917845	Original	hCoV-19^^Luxembourg	Human	Laboratoires d'analyses medicales - Ketterthill	Laboratoire national de sante	Wienecke-Baldacchino	Luxembourg
>NSP15	hCoV-19/England/MILK-152AADD/2021	2021-04-20	EPI_ISL_1985295	Original	hCoV-19^^England	Human	Lighthouse Lab in Milton Keynes	Wellcome Sanger Institute for the COVID-19 Genomics UK (COG-UK) Consortium	Davies	United Kingdom
>NSP15	hCoV-19/England/MILK-1523E05/2021	2021-04-20	EPI_ISL_1985325	Original	hCoV-19^^England	Human	Lighthouse Lab in Milton Keynes	Wellcome Sanger Institute for the COVID-19 Genomics UK (COG-UK) Consortium	Davies	United Kingdom
>NSP15	hCoV-19/England/MILK-152AC5F/2021	2021-04-20	EPI_ISL_1985358	Original	hCoV-19^^England	Human	Lighthouse Lab in Milton Keynes	Wellcome Sanger Institute for the COVID-19 Genomics UK (COG-UK) Consortium	Davies	United Kingdom
>NSP15	hCoV-19/Germany/NW-HHU-5410/2021	2021-04-20	EPI_ISL_1993420	Original	hCoV-19^^North Rhine-Westphalia	Human	ZOTZ KLIMAS MVZ D\u00fcsseldorf-Centrum GbR \u00dcBAG f\u00fcr Labormedizin	Center of Medical Microbiology	Houwaart	Germany
>NSP15	hCoV-19/USA/WA-UW-21042082430/2021	2021-04-20	EPI_ISL_2002893	Original	hCoV-19^^Washington	Human	UW Virology Lab	UW Virology Lab	Roychoudhury	USA
>NSP15	hCoV-19/Netherlands/NB-MVD-CWGS2100710/2021	2021-04-20	EPI_ISL_2029076	Original	hCoV-19^^Noord-Brabant	Human	Microvida	Microvida	Pas	Netherlands
>NSP15	hCoV-19/India/AP-CCMB-CIA1203/2021	2021-04-20	EPI_ISL_2231619	Original	hCoV-19^^Andhra Pradesh	Human	AP SSO	CSIR-Centre for Cellular and Molecular Biology-INSACOG	Mukherjee	India
>NSP15	hCoV-19/India/OR-ILSGS02346/2021	2021-04-20	EPI_ISL_2342288	Original	hCoV-19^^Odisha	Human	Institute of Life Sciences	Institute of Life Sciences - INSACOG	Raghav	India
>NSP15	hCoV-19/India/DL-ILBS-108491/2021	2021-04-20	EPI_ISL_2426174	Original	hCoV-19^^Delhi	Human	Clinical Virology Laboratory	ILBS - IGIB	Gupta	India
>NSP15	hCoV-19/India/DL-ILBS-108524/2021	2021-04-20	EPI_ISL_2426176	Original	hCoV-19^^Delhi	Human	Clinical Virology Laboratory	ILBS - IGIB	Gupta	India
>NSP15	hCoV-19/India/UK-NCDC-2609292/2021	2021-04-20	EPI_ISL_2461770	Original	hCoV-19^^Uttarakhand	Human	National Centre for Disease Control (NCDC) Biotechnology Division	NCDC Delhi	Singh	India
>NSP15	hCoV-19/USA/CA-Curative-016799/2021	2021-04-20	EPI_ISL_2507167	Original	hCoV-19^^California	Human	Curative Labs	Curative Labs	Ignacio Espiniza	USA
>NSP15	hCoV-19/India/AS-1828500210568/2021	2021-04-20	EPI_ISL_2502328	Original	hCoV-19^^Assam	Human	INSACOG-Assam	National Institute of Biomedical Genomics \u2013 INSACOG	Maitra	India
>NSP15	hCoV-19/India/TN-CL_611_S67_R1_001/2021	2021-04-20	EPI_ISL_2521836	Original	hCoV-19^^Tamil Nadu	Human	Dr S raju	inStem NCBS - INSACOG	Menon	India
>NSP15	hCoV-19/India/TN-CL_566_S22_R1_001/2021	2021-04-20	EPI_ISL_2521792	Original	hCoV-19^^Tamil Nadu	Human	Dr S raju	inStem NCBS - INSACOG	Menon	India
>NSP15	hCoV-19/India/MH-ACTREC-106/2021	2021-04-20	EPI_ISL_2530267	Original	hCoV-19^^Maharashtra	Human	Hematopathology Laboratory	Hematopathology Laboratory	Patkar	India
>NSP15	hCoV-19/India/MH-ACTREC-076/2021	2021-04-20	EPI_ISL_2530219	Original	hCoV-19^^Maharashtra	Human	Hematopathology Laboratory	Hematopathology Laboratory	Patkar	India
>NSP15	hCoV-19/India/ML-1727400000101/2021	2021-04-20	EPI_ISL_2547508	Original	hCoV-19^^Meghalaya	Human	INSACOG-MEGHALAYA	National Institute of Biomedical Genomics \u2013 INSACOG	Maitra	India
>NSP15	hCoV-19/USA/UT-UPHL-210612759173/2021	2021-04-20	EPI_ISL_2679772	Original	hCoV-19^^Utah	Human	Utah Public Health Laboratory	Utah Public Health Laboratory	Gallagher	USA
>NSP15	hCoV-19/India/KA-CO-97241_S18_R1_001/2021	2021-04-20	EPI_ISL_2723816	Original	hCoV-19^^Karnataka	Human	Dr. Madhusudhan	inStem NCBS \u2013 INSACOG	Menon	India
>NSP15	hCoV-19/India/KA-NIMH-SEQ-1379/2021	2021-04-20	EPI_ISL_2728407	Original	hCoV-19^^Karnataka	Human	DSU VIJAYAPURA	INSACOG-KA	Pattabiraman	India
>NSP15	hCoV-19/India/KA-NIMH-SEQ-1487/2021	2021-04-20	EPI_ISL_2728497	Original	hCoV-19^^Karnataka	Human	RAILWAY HOSPITAL	INSACOG-KA	Pattabiraman	India
>NSP15	hCoV-19/India/KA-NIMH-SEQ-1520/2021	2021-04-20	EPI_ISL_2728523	Original	hCoV-19^^Karnataka	Human	BBMP Urban	INSACOG-KA	Pattabiraman	India
>NSP15	hCoV-19/England/PHESW-YYBYH8I/2021	2021-04-20	EPI_ISL_2749775	Original	hCoV-19^^England	Human	Respiratory Virus Unit	COVID-19 Genomics UK (COG-UK) Consortium	Lackenby	United Kingdom
>NSP15	hCoV-19/Spain/AR-IBV-98028053/2021	2021-04-20	EPI_ISL_2877290	Original	hCoV-19^^Aragon	Human	Servicio de Microbiolog\u00eda	SeqCOVID-SPAIN consortium/IBV(CSIC)	Comas	Spain
>NSP15	hCoV-19/India/HR-IGIB-127933/2021	2021-04-20	EPI_ISL_2879739	Original	hCoV-19^^Haryana	Human	INSACOG Surveillance	INSACOG at CSIR Institute of Genomics and Integrative Biology	Scaria	India
>NSP15	hCoV-19/India/MH-NS2470/2021	2021-04-20	EPI_ISL_2897830	Original	hCoV-19^^Maharashtra	Human	National Centre for Cell Science	CDFD	Bashyam	India
>NSP15	hCoV-19/India/UT-NCDC-290934/2021	2021-04-20	EPI_ISL_2955674	Original	hCoV-19^^Uttarakhand	Human	National Centre for Disease Control (NCDC) Biotechnology Division	NCDC Delhi	Singh	India
>NSP15	hCoV-19/USA/MD-IGS-52111008907A/2021	2021-04-20	EPI_ISL_3011780	Original	hCoV-19^^Maryland	Human	Maryland Genomics	Maryland Genomics	Genomics	USA
>NSP15	hCoV-19/USA/IN-CDC-STM-000060023/2021	2021-04-20	EPI_ISL_1991670	Original	hCoV-19^^Indiana	Human	Helix/Illumina	Centers for Disease Control and Prevention Division of Viral Diseases	Howard	USA
>NSP15	hCoV-19/India/MH-ICMR-NIV-INSAGOG-nCoV-303782/2021	2021-04-20	EPI_ISL_1970541	Original	hCoV-19^^Maharashtra	Human	ICMR-National Institute of Virology - INSACOG	NIV Influenza	Potdar	India
>NSP15	hCoV-19/England/MILK-1523193/2021	2021-04-20	EPI_ISL_1790610	Original	hCoV-19^^England	Human	Lighthouse Lab in Milton Keynes	Wellcome Sanger Institute for the COVID-19 Genomics UK (COG-UK) Consortium	Davies	United Kingdom
>NSP15	hCoV-19/USA/MD-CDC-LC0050404/2021	2021-04-20	EPI_ISL_1926717	Original	hCoV-19^^Maryland	Human	Laboratory Corporation of America	Centers for Disease Control and Prevention Division of Viral Diseases	Howard	USA
>NSP15	hCoV-19/USA/PA-CDC-STM-000060324/2021	2021-04-20	EPI_ISL_1990614	Original	hCoV-19^^Pennsylvania	Human	Helix/Illumina	Centers for Disease Control and Prevention Division of Viral Diseases	Howard	USA
>NSP15	hCoV-19/Singapore/652/2021	2021-04-20	EPI_ISL_1719886	Original	hCoV-19^^Singapore	Human	National Public Health Laboratory	National Public Health Laboratory	Ngan	Singapore
>NSP15	hCoV-19/England/MILK-1524806/2021	2021-04-20	EPI_ISL_1790848	Original	hCoV-19^^England	Human	Lighthouse Lab in Milton Keynes	Wellcome Sanger Institute for the COVID-19 Genomics UK (COG-UK) Consortium	Davies	United Kingdom
>NSP15	hCoV-19/USA/GA-CDC-STM-000061350/2021	2021-04-20	EPI_ISL_2010430	Original	hCoV-19^^Georgia	Human	Helix/Illumina	Centers for Disease Control and Prevention Division of Viral Diseases	Howard	USA
>NSP15	hCoV-19/India/MH-ICMR-NIV-INSAGOG-GSEQ-3216/2021	2021-04-20	EPI_ISL_1970513	Original	hCoV-19^^Maharashtra	Human	ICMR-National Institute of Virology - INSACOG	NIV Influenza	Potdar	India
>NSP15	hCoV-19/India/AP-CCMB-CIA1165/2021	2021-04-20	EPI_ISL_2231672	Original	hCoV-19^^Andhra Pradesh	Human	AP SSO	CSIR-Centre for Cellular and Molecular Biology-INSACOG	Mukherjee	India
>NSP15	hCoV-19/India/KA-NIMH-SEQ-1485/2021	2021-04-20	EPI_ISL_2728495	Original	hCoV-19^^Karnataka	Human	NIMHANS	INSACOG-KA	Pattabiraman	India
>NSP15	hCoV-19/India/TN-CL-537_S348_R1_001/2021	2021-04-20	EPI_ISL_2723975	Original	hCoV-19^^Tamil Nadu	Human	Dr S raju	inStem NCBS \u2013 INSACOG	Menon	India
>NSP15	hCoV-19/India/TN-CL-367_S178_R1_001/2021	2021-04-20	EPI_ISL_2723893	Original	hCoV-19^^Tamil Nadu	Human	Dr S raju	inStem NCBS \u2013 INSACOG	Menon	India
>NSP15	hCoV-19/India/KA-NIMH-SEQ-1486/2021	2021-04-20	EPI_ISL_2728496	Original	hCoV-19^^Karnataka	Human	NIMHANS	INSACOG-KA	Pattabiraman	India
>NSP15	hCoV-19/India/TN-CL-370_S181_R1_001/2021	2021-04-20	EPI_ISL_2723895	Original	hCoV-19^^Tamil Nadu	Human	Dr S raju	inStem NCBS \u2013 INSACOG	Menon	India
>NSP15	hCoV-19/India/TN-CL-364_S175_R1_001/2021	2021-04-20	EPI_ISL_2723892	Original	hCoV-19^^Tamil Nadu	Human	Dr S raju	inStem NCBS \u2013 INSACOG	Menon	India
>NSP15	hCoV-19/India/TN-CL-865_S129_R1_001/2021	2021-04-20	EPI_ISL_2724130	Original	hCoV-19^^Tamil Nadu	Human	Dr S raju	inStem NCBS \u2013 INSACOG	Menon	India
>NSP15	hCoV-19/USA/CA-CDPH-2000045573/2021	2021-04-20	EPI_ISL_2778833	Original	hCoV-19^^California	Human	California Department of Public Health Valencia Branch Laboratory (CDPH VBL)	California Department of Public Health	Kapsak	USA
>NSP15	hCoV-19/India/MH-NS2111/2021	2021-04-20	EPI_ISL_2897785	Original	hCoV-19^^Maharashtra	Human	National Centre for Cell Science	CDFD	Bashyam	India
>NSP15	hCoV-19/Oman/52111724/2021	2021-04-20	EPI_ISL_2921181	Original	hCoV-19^^Muscat	Human	Oman-NIC	Oman-National Influenza Center	AL Balushi	Oman
>NSP15	hCoV-19/India/TG-CDFD-Xi665/2021	2021-04-20	EPI_ISL_3356514	Original	hCoV-19^^Telangana	Human	CDFD	CDFD	Bashyam	India
>NSP15	hCoV-19/India/MH-IGIB-Sample667/2021	2021-04-20	EPI_ISL_4129559	Original	hCoV-19^^Maharashtra	Human	BJMC	IISER Pune	Scaria	India
>NSP15	hCoV-19/India/MH-IGIB-Sample392/2021	2021-04-20	EPI_ISL_4128555	Original	hCoV-19^^Maharashtra	Human	BJMC	IISER Pune	Scaria	India
>NSP15	hCoV-19/India/MH-IGIB-Sample190/2021	2021-04-20	EPI_ISL_4127297	Original	hCoV-19^^Maharashtra	Human	BJMC	IISER Pune	Scaria	India
>NSP15	hCoV-19/India/MH-IGIB-GP146/2021	2021-04-20	EPI_ISL_4125445	Original	hCoV-19^^Maharashtra	Human	Genepath	IISER Pune	Scaria	India
>NSP15	hCoV-19/USA/CA-COLOR-UCSF-CC682/2021	2021-04-20	EPI_ISL_4300583	Original	hCoV-19^^California	Human	Color Genomics	Chiu Laboratory	Chiu	USA
>NSP15	hCoV-19/India/UT-NCDC-3709351/2021	2021-04-20	EPI_ISL_4473546	Original	hCoV-19^^Uttarakhand	Human	National Centre for Disease Control (NCDC) Biotechnology Division	NCDC Delhi	Singh	India
>NSP15	hCoV-19/Seychelles/SS460/2021	2021-04-20	EPI_ISL_4880538	Original	hCoV-19^^Seychelles	Human	Seychelles Public Health Laboratory	KEMRI-Wellcome Trust Research Programme,Kilifi	Morobe	Seychelles
>NSP15	hCoV-19/Ghana/nCoV-TRA-720/2021	2021-04-20	EPI_ISL_5751188	Original	hCoV-19^^Accra	Human	National Influenza Centre	National Influenza Centre	Asante	Ghana
>NSP15	hCoV-19/India/MH-KasturbaMCGM-ICMR-INSACOG-WG104/2021	2021-04-20	EPI_ISL_6689940	Original	hCoV-19^^Maharashtra	Human	Kasturba Hospital Molecular Lab - INSACOG	Kasturba hospital WGS	Potdar	India
>NSP15	hCoV-19/India/TG-RFCH00325_CIB0735/2021	2021-04-20	EPI_ISL_6696858	Original	hCoV-19^^Telangana	Human	Osmania Medical College	CSIR-Centre for Cellular and Molecular Biology	Mukherjee	India
>NSP15	hCoV-19/India/TG-RFCH00323_CIB0733/2021	2021-04-20	EPI_ISL_6696856	Original	hCoV-19^^Telangana	Human	Osmania Medical College	CSIR-Centre for Cellular and Molecular Biology	Mukherjee	India
>NSP15	hCoV-19/Vietnam/NHTD-OUCRU1452/2021	2021-04-20	EPI_ISL_6773814	Original	hCoV-19^^Quang Binh	Human	National Hospital for Tropical Diseases	Oxford University Clinical Research Unit	Nguyen	Vietnam
>NSP15	hCoV-19/India/KL-GENESCOV03343/2021	2021-04-20	EPI_ISL_7222283	Original	hCoV-19^^Kerala	Human	INSACOG-IGIB and Kerala State SARS-COV-2 Genome Surveillance Programme (GENESCOV2)	INSACOG and GENESCOV2 at CSIR Institute of Genomics and Integrative Biology	S
>NSP15	hCoV-19/India/KL-GENESCOV03536/2021	2021-04-20	EPI_ISL_7222296	Original	hCoV-19^^Kerala	Human	INSACOG-IGIB and Kerala State SARS-COV-2 Genome Surveillance Programme (GENESCOV2)	INSACOG and GENESCOV2 at CSIR Institute of Genomics and Integrative Biology	S
>NSP15	hCoV-19/India/KL-GENESCOV03557/2021	2021-04-20	EPI_ISL_7222331	Original	hCoV-19^^Kerala	Human	INSACOG-IGIB and Kerala State SARS-COV-2 Genome Surveillance Programme (GENESCOV2)	INSACOG and GENESCOV2 at CSIR Institute of Genomics and Integrative Biology	S
>NSP15	hCoV-19/India/KL-GENESCOV04202/2021	2021-04-20	EPI_ISL_7222402	Original	hCoV-19^^Kerala	Human	INSACOG-IGIB and Kerala State SARS-COV-2 Genome Surveillance Programme (GENESCOV2)	INSACOG and GENESCOV2 at CSIR Institute of Genomics and Integrative Biology	S
>NSP15	hCoV-19/India/KL-GENESCOV03558/2021	2021-04-20	EPI_ISL_7222343	Original	hCoV-19^^Kerala	Human	INSACOG-IGIB and Kerala State SARS-COV-2 Genome Surveillance Programme (GENESCOV2)	INSACOG and GENESCOV2 at CSIR Institute of Genomics and Integrative Biology	S
>NSP15	hCoV-19/India/KL-GENESCOV04356/2021	2021-04-20	EPI_ISL_7222448	Original	hCoV-19^^Kerala	Human	INSACOG-IGIB and Kerala State SARS-COV-2 Genome Surveillance Programme (GENESCOV2)	INSACOG and GENESCOV2 at CSIR Institute of Genomics and Integrative Biology	S
>NSP15	hCoV-19/India/KL-GENESCOV03559/2021	2021-04-20	EPI_ISL_7222344	Original	hCoV-19^^Kerala	Human	INSACOG-IGIB and Kerala State SARS-COV-2 Genome Surveillance Programme (GENESCOV2)	INSACOG and GENESCOV2 at CSIR Institute of Genomics and Integrative Biology	S
>NSP15	hCoV-19/USA/CA-CDPH-3000014102/2021	2021-04-20	EPI_ISL_8503513	Original	hCoV-19^^California	Human	CDPH VBL	California Department of Public Health	Smith	USA
>NSP15	hCoV-19/England/RAND-152AFDE/2021	2021-04-20	EPI_ISL_2005638	Original	hCoV-19^^England	Human	Randox Laboratories	Wellcome Sanger Institute for the COVID-19 Genomics UK (COG-UK) Consortium	Davies	United Kingdom
>NSP15	hCoV-19/USA/TX-CDC-QDX24154914/2021	2021-04-20	EPI_ISL_2011660	Original	hCoV-19^^Texas	Human	Quest Diagnostics Incorporated	Centers for Disease Control and Prevention Division of Viral Diseases	Howard	USA
>NSP15	hCoV-19/India/TN-C_186_S126_R1_001/2021	2021-04-20	EPI_ISL_2379545	Original	hCoV-19^^Tamil Nadu	Human	Dr S Raju	inStem NCBS - INSACOG	Menon	India
>NSP15	hCoV-19/Ghana/WACCBIP-TRA720/2021	2021-04-20	EPI_ISL_2285860	Original	hCoV-19^^Accra	Human	National Influenza Centre	National Influenza Centre	Asante	Ghana
>NSP15	hCoV-19/USA/UT-UPHL-2105837834/2021	2021-04-20	EPI_ISL_2291115	Original	hCoV-19^^Utah	Human	Utah Public Health Laboratory	Utah Public Health Laboratory	Young	USA
>NSP15	hCoV-19/England/RAND-152AEC2/2021	2021-04-20	EPI_ISL_2005660	Original	hCoV-19^^England	Human	Randox Laboratories	Wellcome Sanger Institute for the COVID-19 Genomics UK (COG-UK) Consortium	Davies	United Kingdom
>NSP15	hCoV-19/Angola/CERI-KRISP-K018930/2021	2021-04-20	EPI_ISL_2841654	Original	hCoV-19^^Luanda	Human	Instituto Nacional de Investiga\u00e7\u00e3o em Sa\u00fade	CERI	de Oliveira	Angola
>NSP15	hCoV-19/India/PY-Seq_1074_S128_R1_001/2021	2021-04-20	EPI_ISL_2272826	Original	hCoV-19^^Puducherry	Human	JIPMER Puducherry	inStem NCBS - INSACOG	Menon	India
>NSP15	hCoV-19/India/PY-Seq_941_S26_R1_001/2021	2021-04-20	EPI_ISL_2272880	Original	hCoV-19^^Puducherry	Human	JIPMER Puducherry	inStem NCBS - INSACOG	Menon	India
>NSP15	hCoV-19/India/TN-Seq_967_S52_R1_001/2021	2021-04-20	EPI_ISL_2272906	Original	hCoV-19^^Tamil Nadu	Human	JIPMER Puducherry	inStem NCBS - INSACOG	Menon	India
>NSP15	hCoV-19/India/PY-Seq_970_S55_R1_001/2021	2021-04-20	EPI_ISL_2272909	Original	hCoV-19^^Puducherry	Human	JIPMER Puducherry	inStem NCBS - INSACOG	Menon	India
>NSP15	hCoV-19/India/PY-Seq_972_S57_R1_001/2021	2021-04-20	EPI_ISL_2272911	Original	hCoV-19^^Puducherry	Human	JIPMER Puducherry	inStem NCBS - INSACOG	Menon	India
>NSP15	hCoV-19/USA/UT-UPHL-210612051299/2021	2021-04-20	EPI_ISL_2828631	Original	hCoV-19^^Utah	Human	Utah Public Health Laboratory	Utah Public Health Laboratory	Gallagher	USA
>NSP15	hCoV-19/England/PHEC-U30AU540/2021	2021-04-20	EPI_ISL_3777132	Original	hCoV-19^^England	Human	Respiratory Virus Unit	COVID-19 Genomics UK (COG-UK) Consortium	Lackenby	United Kingdom
>NSP15	hCoV-19/Germany/BE-RKI-I-123445/2021	2021-04-20	EPI_ISL_2108462	Original	hCoV-19^^Berlin	Human	IMD - Institut fur Medizinische Diagnostik Berlin-Potsdam	Robert Koch Institute	Drechsel	Germany
>NSP15	hCoV-19/India/AP-CCMB-CIA1166/2021	2021-04-20	EPI_ISL_2231601	Original	hCoV-19^^Andhra Pradesh	Human	AP SSO	CSIR-Centre for Cellular and Molecular Biology-INSACOG	Mukherjee	India
>NSP15	hCoV-19/India/AP-CCMB-CIA1177/2021	2021-04-20	EPI_ISL_2231615	Original	hCoV-19^^Andhra Pradesh	Human	AP SSO	CSIR-Centre for Cellular and Molecular Biology-INSACOG	Mukherjee	India
>NSP15	hCoV-19/India/AP-CCMB-CIA1196/2021	2021-04-20	EPI_ISL_2231616	Original	hCoV-19^^Andhra Pradesh	Human	AP SSO	CSIR-Centre for Cellular and Molecular Biology-INSACOG	Mukherjee	India
>NSP15	hCoV-19/India/AP-CCMB-CIA1198/2021	2021-04-20	EPI_ISL_2231617	Original	hCoV-19^^Andhra Pradesh	Human	AP SSO	CSIR-Centre for Cellular and Molecular Biology-INSACOG	Mukherjee	India
>NSP15	hCoV-19/India/AP-CCMB-CIA1186/2021	2021-04-20	EPI_ISL_2231679	Original	hCoV-19^^Andhra Pradesh	Human	AP SSO	CSIR-Centre for Cellular and Molecular Biology-INSACOG	Mukherjee	India
>NSP15	hCoV-19/India/AP-CCMB-CIA1153/2021	2021-04-20	EPI_ISL_2231687	Original	hCoV-19^^Andhra Pradesh	Human	AP SSO	CSIR-Centre for Cellular and Molecular Biology-INSACOG	Mukherjee	India
>NSP15	hCoV-19/India/AP-CCMB-CIA1191/2021	2021-04-20	EPI_ISL_2231715	Original	hCoV-19^^Andhra Pradesh	Human	AP SSO	CSIR-Centre for Cellular and Molecular Biology-INSACOG	Mukherjee	India
>NSP15	hCoV-19/India/AP-CCMB-CIA1184/2021	2021-04-20	EPI_ISL_2231734	Original	hCoV-19^^Andhra Pradesh	Human	AP SSO	CSIR-Centre for Cellular and Molecular Biology-INSACOG	Mukherjee	India
>NSP15	hCoV-19/India/AP-CCMB-CIA1169/2021	2021-04-20	EPI_ISL_2231746	Original	hCoV-19^^Andhra Pradesh	Human	AP SSO	CSIR-Centre for Cellular and Molecular Biology-INSACOG	Mukherjee	India
>NSP15	hCoV-19/India/AP-CCMB-CIA1202/2021	2021-04-20	EPI_ISL_2231750	Original	hCoV-19^^Andhra Pradesh	Human	AP SSO	CSIR-Centre for Cellular and Molecular Biology-INSACOG	Mukherjee	India
>NSP15	hCoV-19/India/AP-CCMB-CIA1206/2021	2021-04-20	EPI_ISL_2231797	Original	hCoV-19^^Andhra Pradesh	Human	AP SSO	CSIR-Centre for Cellular and Molecular Biology-INSACOG	Mukherjee	India
>NSP15	hCoV-19/Scotland/MILK-152452D/2021	2021-04-20	EPI_ISL_1806904	Original	hCoV-19^^Scotland	Human	Lighthouse Lab in Milton Keynes	Wellcome Sanger Institute for the COVID-19 Genomics UK (COG-UK) Consortium	Davies	United Kingdom
>NSP15	hCoV-19/Australia/NT168/2021	2021-04-20	EPI_ISL_2250201	Original	hCoV-19^^Northern Territory	Human	Royal Darwin Hospital Pathology	Microbiological Diagnostic Unit Public Health Laboratory (MDU-PHL)	Beck	Australia
>NSP15	hCoV-19/Australia/NT171/2021	2021-04-20	EPI_ISL_2250203	Original	hCoV-19^^Northern Territory	Human	Royal Darwin Hospital Pathology	Microbiological Diagnostic Unit Public Health Laboratory (MDU-PHL)	Beck	Australia
>NSP15	hCoV-19/USA/ID-CDC-ASC210029799/2021	2021-04-20	EPI_ISL_2150880	Original	hCoV-19^^Idaho	Human	Aegis Sciences Corporation	Centers for Disease Control and Prevention Division of Viral Diseases	Howard	USA
>NSP15	hCoV-19/India/TG-CCMB-CIA1141/2021	2021-04-20	EPI_ISL_2157078	Original	hCoV-19^^Telangana	Human	CSIR-Centre for Cellular and Molecular Biology	CSIR-Centre for Cellular and Molecular Biology-INSACOG	Mukherjee	India
>NSP15	hCoV-19/India/TG-CCMB-CIA1142/2021	2021-04-20	EPI_ISL_2157079	Original	hCoV-19^^Telangana	Human	CSIR-Centre for Cellular and Molecular Biology	CSIR-Centre for Cellular and Molecular Biology-INSACOG	Mukherjee	India
>NSP15	hCoV-19/India/TG-CCMB-CIA1143/2021	2021-04-20	EPI_ISL_2157080	Original	hCoV-19^^Telangana	Human	CSIR-Centre for Cellular and Molecular Biology	CSIR-Centre for Cellular and Molecular Biology-INSACOG	Mukherjee	India
>NSP15	hCoV-19/India/TG-CCMB-CIA1144/2021	2021-04-20	EPI_ISL_2157081	Original	hCoV-19^^Telangana	Human	CSIR-Centre for Cellular and Molecular Biology	CSIR-Centre for Cellular and Molecular Biology-INSACOG	Mukherjee	India
>NSP15	hCoV-19/India/TG-CCMB-CIA1146/2021	2021-04-20	EPI_ISL_2157083	Original	hCoV-19^^Telangana	Human	CSIR-Centre for Cellular and Molecular Biology	CSIR-Centre for Cellular and Molecular Biology-INSACOG	Mukherjee	India
>NSP15	hCoV-19/India/TG-CCMB-CIA1147/2021	2021-04-20	EPI_ISL_2157084	Original	hCoV-19^^Telangana	Human	CSIR-Centre for Cellular and Molecular Biology	CSIR-Centre for Cellular and Molecular Biology-INSACOG	Mukherjee	India
>NSP15	hCoV-19/India/TG-CCMB-CIA1148/2021	2021-04-20	EPI_ISL_2157085	Original	hCoV-19^^Telangana	Human	CSIR-Centre for Cellular and Molecular Biology	CSIR-Centre for Cellular and Molecular Biology-INSACOG	Mukherjee	India
>NSP15	hCoV-19/India/TG-CCMB-CIA1159/2021	2021-04-20	EPI_ISL_2157087	Original	hCoV-19^^Telangana	Human	Mapmygenome	CSIR-Centre for Cellular and Molecular Biology-INSACOG	Mukherjee	India
>NSP15	hCoV-19/India/TG-CCMB-CIA1162/2021	2021-04-20	EPI_ISL_2157090	Original	hCoV-19^^Telangana	Human	Mapmygenome	CSIR-Centre for Cellular and Molecular Biology-INSACOG	Mukherjee	India
>NSP15	hCoV-19/USA/IL-CDC-ASC210076168/2021	2021-04-20	EPI_ISL_2040142	Original	hCoV-19^^Illinois	Human	Aegis Sciences Corporation	Centers for Disease Control and Prevention Division of Viral Diseases	Howard	USA
>NSP15	hCoV-19/Italy/LIG-174197281/2021	2021-04-20	EPI_ISL_2080487	Original	hCoV-19^^Liguria	Human	Laboratorio Analisi	U.O. Igiene	Bruzzone	Italy
>NSP15	hCoV-19/USA/VA-DCLS-4803/2021	2021-04-20	EPI_ISL_2081482	Original	hCoV-19^^Virginia	Human	Virginia Division of Consolidated Laboratory Services	Virginia Division of Consolidated Laboratory Services	St. Jacques	USA
>NSP15	hCoV-19/USA/MN-CDC-IBX699431139255/2021	2021-04-20	EPI_ISL_2087219	Original	hCoV-19^^Minnesota	Human	Infinity Biologix	Centers for Disease Control and Prevention Division of Viral Diseases	Howard	USA
>NSP15	hCoV-19/USA/MN-CDC-IBX747800485760/2021	2021-04-20	EPI_ISL_2087232	Original	hCoV-19^^Minnesota	Human	Infinity Biologix	Centers for Disease Control and Prevention Division of Viral Diseases	Howard	USA
>NSP15	hCoV-19/USA/CA-CDPH-3000014346/2021	2021-04-20	EPI_ISL_8635803	Original	hCoV-19^^California	Human	CDPH VBL	California Department of Public Health	Smith	USA
>NSP15	hCoV-19/USA/CA-CDPH-3000014345/2021	2021-04-20	EPI_ISL_8634721	Original	hCoV-19^^California	Human	CDPH VBL	California Department of Public Health	Smith	USA
>NSP15	hCoV-19/England/ALDP-152C974/2021	2021-04-21	EPI_ISL_1806669	Original	hCoV-19^^England	Human	Lighthouse Lab in Alderley Park	Wellcome Sanger Institute for the COVID-19 Genomics UK (COG-UK) Consortium	Davies	United Kingdom
>NSP15	hCoV-19/England/MILK-1528617/2021	2021-04-21	EPI_ISL_1806481	Original	hCoV-19^^England	Human	Lighthouse Lab in Milton Keynes	Wellcome Sanger Institute for the COVID-19 Genomics UK (COG-UK) Consortium	Davies	United Kingdom
>NSP15	hCoV-19/Jordan/Biolab017/2021	2021-04-21	EPI_ISL_1822601	Original	hCoV-19^^Zarqa	Human	Biolab Diagnostic Laboratories	Biolab Diagnostic Laboratories	Abu-Dayyeh	Jordan
>NSP15	hCoV-19/England/MILK-152B7A8/2021	2021-04-21	EPI_ISL_1830324	Original	hCoV-19^^England	Human	Lighthouse Lab in Milton Keynes	Wellcome Sanger Institute for the COVID-19 Genomics UK (COG-UK) Consortium	Davies	United Kingdom
>NSP15	hCoV-19/Scotland/QEUH-152936A/2021	2021-04-21	EPI_ISL_1831189	Original	hCoV-19^^Scotland	Human	Lighthouse Lab in Glasgow	Wellcome Sanger Institute for the COVID-19 Genomics UK (COG-UK) Consortium	Davies	United Kingdom
>NSP15	hCoV-19/Scotland/QEUH-15293E2/2021	2021-04-21	EPI_ISL_1831211	Original	hCoV-19^^Scotland	Human	Lighthouse Lab in Glasgow	Wellcome Sanger Institute for the COVID-19 Genomics UK (COG-UK) Consortium	Davies	United Kingdom
>NSP15	hCoV-19/Scotland/QEUH-15293A6/2021	2021-04-21	EPI_ISL_1831247	Original	hCoV-19^^Scotland	Human	Lighthouse Lab in Glasgow	Wellcome Sanger Institute for the COVID-19 Genomics UK (COG-UK) Consortium	Davies	United Kingdom
>NSP15	hCoV-19/Germany/BW-ChVir-LB-210429-5722/2021	2021-04-21	EPI_ISL_1840824	Original	hCoV-19^^Baden-Wurttemberg	Human	Labor Berlin Charite\u0301 Vivantes GmbH / Institut fu\u0308r Virologie	Charite\u0301 Universita\u0308tsmedizin Berlin	M\u00fchlemann	German
>NSP15	hCoV-19/Australia/NSW1551/2021	2021-04-21	EPI_ISL_1904467	Original	hCoV-19^^New South Wales	Human	Sydney South West Pathology Service (SSWPS) - Royal Prince Alfred Hospital - NSW Health Pathology	NSW Health Pathology - Institute of Clinical Pathology and
>NSP15	hCoV-19/Singapore/783/2021	2021-04-21	EPI_ISL_1914651	Original	hCoV-19^^Singapore	Human	National Public Health Laboratory	National Public Health Laboratory	Ngan	Singapore
>NSP15	hCoV-19/England/RAND-1547269/2021	2021-04-21	EPI_ISL_1921699	Original	hCoV-19^^England	Human	Randox Laboratories	Wellcome Sanger Institute for the COVID-19 Genomics UK (COG-UK) Consortium	Davies	United Kingdom
>NSP15	hCoV-19/France/PAC-IHU-4731-N1/2021	2021-04-21	EPI_ISL_1964597	Original	hCoV-19^^Provence-Alpes-Cote d'Azur	Human	MEPHI	MEPHI	Levasseur	France
>NSP15	hCoV-19/England/MILK-152A879/2021	2021-04-21	EPI_ISL_1985273	Original	hCoV-19^^England	Human	Lighthouse Lab in Milton Keynes	Wellcome Sanger Institute for the COVID-19 Genomics UK (COG-UK) Consortium	Davies	United Kingdom
>NSP15	hCoV-19/England/MILK-1527AC1/2021	2021-04-21	EPI_ISL_1985424	Original	hCoV-19^^England	Human	Lighthouse Lab in Milton Keynes	Wellcome Sanger Institute for the COVID-19 Genomics UK (COG-UK) Consortium	Davies	United Kingdom
>NSP15	hCoV-19/England/MILK-152A8E2/2021	2021-04-21	EPI_ISL_1985352	Original	hCoV-19^^England	Human	Lighthouse Lab in Milton Keynes	Wellcome Sanger Institute for the COVID-19 Genomics UK (COG-UK) Consortium	Davies	United Kingdom
>NSP15	hCoV-19/India/AP-CCMB-CIA1325/2021	2021-04-21	EPI_ISL_2231844	Original	hCoV-19^^Andhra Pradesh	Human	AP SSO	CSIR-Centre for Cellular and Molecular Biology-INSACOG	Mukherjee	India
>NSP15	hCoV-19/India/AP-CCMB-CIA1245/2021	2021-04-21	EPI_ISL_2231818	Original	hCoV-19^^Andhra Pradesh	Human	AP SSO	CSIR-Centre for Cellular and Molecular Biology-INSACOG	Mukherjee	India
>NSP15	hCoV-19/India/AP-CCMB-CIA1385/2021	2021-04-21	EPI_ISL_2231871	Original	hCoV-19^^Andhra Pradesh	Human	AP SSO	CSIR-Centre for Cellular and Molecular Biology-INSACOG	Mukherjee	India
>NSP15	hCoV-19/India/AP-CCMB-CIA1249/2021	2021-04-21	EPI_ISL_2231820	Original	hCoV-19^^Andhra Pradesh	Human	AP SSO	CSIR-Centre for Cellular and Molecular Biology-INSACOG	Mukherjee	India
>NSP15	hCoV-19/India/AP-CCMB-CIA1241/2021	2021-04-21	EPI_ISL_2231814	Original	hCoV-19^^Andhra Pradesh	Human	AP SSO	CSIR-Centre for Cellular and Molecular Biology-INSACOG	Mukherjee	India
>NSP15	hCoV-19/India/UK-NCDC-2609324/2021	2021-04-21	EPI_ISL_2461533	Original	hCoV-19^^Uttarakhand	Human	National Centre for Disease Control (NCDC) Biotechnology Division	NCDC Delhi	Singh	India
>NSP15	hCoV-19/Australia/NSW1608/2021	2021-04-21	EPI_ISL_2462417	Original	hCoV-19^^New South Wales	Human	Sydney South West Pathology Service (SSWPS) - Royal Prince Alfred Hospital - NSW Health Pathology	NSW Health Pathology - Institute of Clinical Pathology and
>NSP15	hCoV-19/Germany/HE-FFM-IND5881/2021	2021-04-21	EPI_ISL_2466356	Original	hCoV-19^^Hesse	Human	Inst. for Med. Virology	Inst. for Med. Virology	Widera	Germany
>NSP15	hCoV-19/India/AS-1828500213184/2021	2021-04-21	EPI_ISL_2502362	Original	hCoV-19^^Assam	Human	INSACOG-Assam	National Institute of Biomedical Genomics \u2013 INSACOG	Maitra	India
>NSP15	hCoV-19/USA/CA-CDPH900/2021	2021-04-21	EPI_ISL_2537467	Original	hCoV-19^^California	Human	California Department of Public Health	California Department of Public Health	Bell	USA
>NSP15	hCoV-19/USA/CA-SC-211081_3/2021	2021-04-21	EPI_ISL_2631189	Original	hCoV-19^^California	Human	Santa Clara County Public Health Laboratory	Santa Clara County Public Health Laboratory	Castillo	USA
>NSP15	hCoV-19/Canada/BC-BCCDC-75862/2021	2021-04-21	EPI_ISL_2655996	Original	hCoV-19^^British Columbia	Human	BCCDC Public Health Laboratory	BCCDC Public Health Laboratory	Prystajecky	Canada
>NSP15	hCoV-19/Canada/BC-BCCDC-76990/2021	2021-04-21	EPI_ISL_2656479	Original	hCoV-19^^British Columbia	Human	BCCDC Public Health Laboratory	BCCDC Public Health Laboratory	Prystajecky	Canada
>NSP15	hCoV-19/India/TN-CL-957_S221_R1_001/2021	2021-04-21	EPI_ISL_2724246	Original	hCoV-19^^Tamil Nadu	Human	Dr S raju	inStem NCBS \u2013 INSACOG	Menon	India
>NSP15	hCoV-19/India/KA-NIMH-SEQ-1521/2021	2021-04-21	EPI_ISL_2728524	Original	hCoV-19^^Karnataka	Human	SANJAY GANDHI INSTITUTE OF TRAUMA AND ORTHOPAEDICS	INSACOG-KA	Pattabiraman	India
>NSP15	hCoV-19/India/UP-IGIB-15057/2021	2021-04-21	EPI_ISL_2881182	Original	hCoV-19^^Uttar Pradesh	Human	INSACOG Surveillance	INSACOG at CSIR Institute of Genomics and Integrative Biology	Scaria	India
>NSP15	hCoV-19/India/AP-CCMB-CIA1361/2021	2021-04-21	EPI_ISL_2231780	Original	hCoV-19^^Andhra Pradesh	Human	AP SSO	CSIR-Centre for Cellular and Molecular Biology-INSACOG	Mukherjee	India
>NSP15	hCoV-19/India/AP-CCMB-CIA1362/2021	2021-04-21	EPI_ISL_2231781	Original	hCoV-19^^Andhra Pradesh	Human	AP SSO	CSIR-Centre for Cellular and Molecular Biology-INSACOG	Mukherjee	India
>NSP15	hCoV-19/India/AP-CCMB-CIA1383/2021	2021-04-21	EPI_ISL_2231869	Original	hCoV-19^^Andhra Pradesh	Human	AP SSO	CSIR-Centre for Cellular and Molecular Biology-INSACOG	Mukherjee	India
>NSP15	hCoV-19/India/AP-CCMB-CIA1363/2021	2021-04-21	EPI_ISL_2231782	Original	hCoV-19^^Andhra Pradesh	Human	AP SSO	CSIR-Centre for Cellular and Molecular Biology-INSACOG	Mukherjee	India
>NSP15	hCoV-19/Canada/BC-BCCDC-75919/2021	2021-04-21	EPI_ISL_2656025	Original	hCoV-19^^British Columbia	Human	BCCDC Public Health Laboratory	BCCDC Public Health Laboratory	Prystajecky	Canada
>NSP15	hCoV-19/India/NL-NIBMG-1324400064780/2021	2021-04-21	EPI_ISL_2675381	Original	hCoV-19^^Nagaland	Human	INSACOG-NAGALAND	National Institute of Biomedical Genomics \u2013 INSACOG	Maitra	India
>NSP15	hCoV-19/India/TN-CL-988_S252_R1_001/2021	2021-04-21	EPI_ISL_2724277	Original	hCoV-19^^Tamil Nadu	Human	Dr S raju	inStem NCBS \u2013 INSACOG	Menon	India
>NSP15	hCoV-19/India/TN-CL-372_S183_R1_001/2021	2021-04-21	EPI_ISL_2723896	Original	hCoV-19^^Tamil Nadu	Human	Dr S raju	inStem NCBS \u2013 INSACOG	Menon	India
>NSP15	hCoV-19/Norway/OUS-05386/2021	2021-04-21	EPI_ISL_4118104	Original	hCoV-19^^Oslo	Human	Oslo University Hospital	Norwegian Institute of Public Health	Br\u00e5te	Norway
>NSP15	hCoV-19/India/DL-NCDC-300979/2021	2021-04-21	EPI_ISL_4435629	Original	hCoV-19^^Delhi	Human	National Centre for Disease Control (NCDC) Biotechnology Division	NCDC Delhi	Singh	India
>NSP15	hCoV-19/India/DL-NCDC-300987/2021	2021-04-21	EPI_ISL_4435637	Original	hCoV-19^^Delhi	Human	National Centre for Disease Control (NCDC) Biotechnology Division	NCDC Delhi	Singh	India
>NSP15	hCoV-19/India/DL-NCDC-300942/2021	2021-04-21	EPI_ISL_4435593	Original	hCoV-19^^Delhi	Human	National Centre for Disease Control (NCDC) Biotechnology Division	NCDC Delhi	Singh	India
>NSP15	hCoV-19/India/DL-NCDC-300973/2021	2021-04-21	EPI_ISL_4435624	Original	hCoV-19^^Delhi	Human	National Centre for Disease Control (NCDC) Biotechnology Division	NCDC Delhi	Singh	India
>NSP15	hCoV-19/India/DL-NCDC-300972/2021	2021-04-21	EPI_ISL_4435623	Original	hCoV-19^^Delhi	Human	National Centre for Disease Control (NCDC) Biotechnology Division	NCDC Delhi	Singh	India
>NSP15	hCoV-19/India/DL-NCDC-300978/2021	2021-04-21	EPI_ISL_4435628	Original	hCoV-19^^Delhi	Human	National Centre for Disease Control (NCDC) Biotechnology Division	NCDC Delhi	Singh	India
>NSP15	hCoV-19/India/DL-NCDC-300985/2021	2021-04-21	EPI_ISL_4435635	Original	hCoV-19^^Delhi	Human	National Centre for Disease Control (NCDC) Biotechnology Division	NCDC Delhi	Singh	India
>NSP15	hCoV-19/India/DL-NCDC-300956/2021	2021-04-21	EPI_ISL_4435607	Original	hCoV-19^^Delhi	Human	National Centre for Disease Control (NCDC) Biotechnology Division	NCDC Delhi	Singh	India
>NSP15	hCoV-19/India/DL-NCDC-300983/2021	2021-04-21	EPI_ISL_4435633	Original	hCoV-19^^Delhi	Human	National Centre for Disease Control (NCDC) Biotechnology Division	NCDC Delhi	Singh	India
>NSP15	hCoV-19/India/DL-NCDC-300968/2021	2021-04-21	EPI_ISL_4435619	Original	hCoV-19^^Delhi	Human	National Centre for Disease Control (NCDC) Biotechnology Division	NCDC Delhi	Singh	India
>NSP15	hCoV-19/India/DL-NCDC-300945/2021	2021-04-21	EPI_ISL_4435596	Original	hCoV-19^^Delhi	Human	National Centre for Disease Control (NCDC) Biotechnology Division	NCDC Delhi	Singh	India
>NSP15	hCoV-19/India/DL-NCDC-300937/2021	2021-04-21	EPI_ISL_4435588	Original	hCoV-19^^Delhi	Human	National Centre for Disease Control (NCDC) Biotechnology Division	NCDC Delhi	Singh	India
>NSP15	hCoV-19/India/DL-NCDC-300967/2021	2021-04-21	EPI_ISL_4435618	Original	hCoV-19^^Delhi	Human	National Centre for Disease Control (NCDC) Biotechnology Division	NCDC Delhi	Singh	India
>NSP15	hCoV-19/India/DL-NCDC-300989/2021	2021-04-21	EPI_ISL_4435639	Original	hCoV-19^^Delhi	Human	National Centre for Disease Control (NCDC) Biotechnology Division	NCDC Delhi	Singh	India
>NSP15	hCoV-19/India/DL-ILBS-108966/2021	2021-04-21	EPI_ISL_6024605	Original	hCoV-19^^Delhi	Human	Clinical Virology Laboratory	ILBS	Gupta	India
>NSP15	hCoV-19/India/DL-ILBS-108870/2021	2021-04-21	EPI_ISL_6024436	Original	hCoV-19^^Delhi	Human	Clinical Virology Laboratory	ILBS	Gupta	India
>NSP15	hCoV-19/India/DL-ILBS-108876/2021	2021-04-21	EPI_ISL_6024455	Original	hCoV-19^^Delhi	Human	Clinical Virology Laboratory	ILBS	Gupta	India
>NSP15	hCoV-19/India/DL-ILBS-108964/2021	2021-04-21	EPI_ISL_6024591	Original	hCoV-19^^Delhi	Human	Clinical Virology Laboratory	ILBS	Gupta	India
>NSP15	hCoV-19/India/DL-ILBS-109046/2021	2021-04-21	EPI_ISL_6024665	Original	hCoV-19^^Delhi	Human	Clinical Virology Laboratory	ILBS	Gupta	India
>NSP15	hCoV-19/India/DL-ILBS-108897/2021	2021-04-21	EPI_ISL_6024478	Original	hCoV-19^^Delhi	Human	Clinical Virology Laboratory	ILBS	Gupta	India
>NSP15	hCoV-19/India/DL-ILBS-108981/2021	2021-04-21	EPI_ISL_6024615	Original	hCoV-19^^Delhi	Human	Clinical Virology Laboratory	ILBS	Gupta	India
>NSP15	hCoV-19/India/MH-KasturbaMCGM-ICMR-INSACOG-WG173/2021	2021-04-21	EPI_ISL_6690007	Original	hCoV-19^^Maharashtra	Human	Kasturba Hospital Molecular Lab - INSACOG	Kasturba hospital WGS	Potdar	India
>NSP15	hCoV-19/India/MH-KasturbaMCGM-ICMR-INSACOG-WG170/2021	2021-04-21	EPI_ISL_6690004	Original	hCoV-19^^Maharashtra	Human	Kasturba Hospital Molecular Lab - INSACOG	Kasturba hospital WGS	Potdar	India
>NSP15	hCoV-19/India/KL-GENESCOV04208/2021	2021-04-21	EPI_ISL_7222493	Original	hCoV-19^^Kerala	Human	INSACOG-IGIB and Kerala State SARS-COV-2 Genome Surveillance Programme (GENESCOV2)	INSACOG and GENESCOV2 at CSIR Institute of Genomics and Integrative Biology	S
>NSP15	hCoV-19/India/KL-GENESCOV04211/2021	2021-04-21	EPI_ISL_7222506	Original	hCoV-19^^Kerala	Human	INSACOG-IGIB and Kerala State SARS-COV-2 Genome Surveillance Programme (GENESCOV2)	INSACOG and GENESCOV2 at CSIR Institute of Genomics and Integrative Biology	S
>NSP15	hCoV-19/India/KL-GENESCOV04210/2021	2021-04-21	EPI_ISL_7222505	Original	hCoV-19^^Kerala	Human	INSACOG-IGIB and Kerala State SARS-COV-2 Genome Surveillance Programme (GENESCOV2)	INSACOG and GENESCOV2 at CSIR Institute of Genomics and Integrative Biology	S
>NSP15	hCoV-19/India/KL-GENESCOV03539/2021	2021-04-21	EPI_ISL_7222449	Original	hCoV-19^^Kerala	Human	INSACOG-IGIB and Kerala State SARS-COV-2 Genome Surveillance Programme (GENESCOV2)	INSACOG and GENESCOV2 at CSIR Institute of Genomics and Integrative Biology	S
>NSP15	hCoV-19/India/MH-ICMR-NIV-INSACOG-2019nCoV-304051/2021	2021-04-21	EPI_ISL_2131513	Original	hCoV-19^^Maharashtra	Human	ICMR-National Institute of Virology - INSACOG	NIV Influenza	Potdar	India
>NSP15	hCoV-19/Japan/IC-1100/2021	2021-04-21	EPI_ISL_2131670	Original	hCoV-19^^Japan	Human	SARS-CoV-2 testing team	Pathogen Genomics Center	Sekizuka	Japan
>NSP15	hCoV-19/Japan/IC-1110/2021	2021-04-21	EPI_ISL_2131790	Original	hCoV-19^^Japan	Human	SARS-CoV-2 testing team	Pathogen Genomics Center	Sekizuka	Japan
>NSP15	hCoV-19/England/MILK-152A7C7/2021	2021-04-21	EPI_ISL_2006535	Original	hCoV-19^^England	Human	Lighthouse Lab in Milton Keynes	Wellcome Sanger Institute for the COVID-19 Genomics UK (COG-UK) Consortium	Davies	United Kingdom
>NSP15	hCoV-19/England/MILK-1527B64/2021	2021-04-21	EPI_ISL_2006538	Original	hCoV-19^^England	Human	Lighthouse Lab in Milton Keynes	Wellcome Sanger Institute for the COVID-19 Genomics UK (COG-UK) Consortium	Davies	United Kingdom
>NSP15	hCoV-19/England/HSLL-1532A1E/2021	2021-04-21	EPI_ISL_2006559	Original	hCoV-19^^England	Human	Health Services Laboratories	Wellcome Sanger Institute for the COVID-19 Genomics UK (COG-UK) Consortium	Davies	United Kingdom
>NSP15	hCoV-19/USA/IL-CDC-STM-000061127/2021	2021-04-21	EPI_ISL_2010275	Original	hCoV-19^^Illinois	Human	Helix/Illumina	Centers for Disease Control and Prevention Division of Viral Diseases	Howard	USA
>NSP15	hCoV-19/India/TN-C_76_S13_R1_001/2021	2021-04-21	EPI_ISL_2379626	Original	hCoV-19^^Tamil Nadu	Human	Dr S Raju	inStem NCBS - INSACOG	Menon	India
>NSP15	hCoV-19/France/PAC-IHU-4731_Illu2/2021	2021-04-21	EPI_ISL_2286711	Original	hCoV-19^^Provence-Alpes-Cote d'Azur	Human	MEPHI	MEPHI	Levasseur	France
>NSP15	hCoV-19/Germany/MV-RKI-I-138349/2021	2021-04-21	EPI_ISL_2123128	Original	hCoV-19^^Mecklenburg-Western Pomerania	Human	Centogene; Dr. Bauer Laboratoriums GmbH	Robert Koch Institute	Drechsel	Germany
>NSP15	hCoV-19/Germany/MV-RKI-I-138459/2021	2021-04-21	EPI_ISL_2123230	Original	hCoV-19^^Mecklenburg-Western Pomerania	Human	Centogene; Dr. Bauer Laboratoriums GmbH	Robert Koch Institute	Drechsel	Germany
>NSP15	hCoV-19/Belgium/ZNA_21298926/2021	2021-04-21	EPI_ISL_2397160	Original	hCoV-19^^Schoten	Human	Klinisch Laboratorium ZNA	Klinisch Laboratorium ZNA	Walter	Belgium
>NSP15	hCoV-19/India/TN-Seq_977_S62_R1_001/2021	2021-04-21	EPI_ISL_2272916	Original	hCoV-19^^Tamil Nadu	Human	JIPMER Puducherry	inStem NCBS - INSACOG	Menon	India
>NSP15	hCoV-19/India/AP-CCMB-CIA1335/2021	2021-04-21	EPI_ISL_2231657	Original	hCoV-19^^Andhra Pradesh	Human	AP SSO	CSIR-Centre for Cellular and Molecular Biology-INSACOG	Mukherjee	India
>NSP15	hCoV-19/India/AP-CCMB-CIA1338/2021	2021-04-21	EPI_ISL_2231658	Original	hCoV-19^^Andhra Pradesh	Human	AP SSO	CSIR-Centre for Cellular and Molecular Biology-INSACOG	Mukherjee	India
>NSP15	hCoV-19/India/AP-CCMB-CIA1334/2021	2021-04-21	EPI_ISL_2231768	Original	hCoV-19^^Andhra Pradesh	Human	AP SSO	CSIR-Centre for Cellular and Molecular Biology-INSACOG	Mukherjee	India
>NSP15	hCoV-19/India/AP-CCMB-CIA1337/2021	2021-04-21	EPI_ISL_2231770	Original	hCoV-19^^Andhra Pradesh	Human	AP SSO	CSIR-Centre for Cellular and Molecular Biology-INSACOG	Mukherjee	India
>NSP15	hCoV-19/India/AP-CCMB-CIA1339/2021	2021-04-21	EPI_ISL_2231771	Original	hCoV-19^^Andhra Pradesh	Human	AP SSO	CSIR-Centre for Cellular and Molecular Biology-INSACOG	Mukherjee	India
>NSP15	hCoV-19/India/AP-CCMB-CIA1340/2021	2021-04-21	EPI_ISL_2231772	Original	hCoV-19^^Andhra Pradesh	Human	AP SSO	CSIR-Centre for Cellular and Molecular Biology-INSACOG	Mukherjee	India
>NSP15	hCoV-19/India/AP-CCMB-CIA1359/2021	2021-04-21	EPI_ISL_2231779	Original	hCoV-19^^Andhra Pradesh	Human	AP SSO	CSIR-Centre for Cellular and Molecular Biology-INSACOG	Mukherjee	India
>NSP15	hCoV-19/India/AP-CCMB-CIA1364/2021	2021-04-21	EPI_ISL_2231783	Original	hCoV-19^^Andhra Pradesh	Human	AP SSO	CSIR-Centre for Cellular and Molecular Biology-INSACOG	Mukherjee	India
>NSP15	hCoV-19/India/AP-CCMB-CIA1365/2021	2021-04-21	EPI_ISL_2231784	Original	hCoV-19^^Andhra Pradesh	Human	AP SSO	CSIR-Centre for Cellular and Molecular Biology-INSACOG	Mukherjee	India
>NSP15	hCoV-19/India/AP-CCMB-CIA1233/2021	2021-04-21	EPI_ISL_2231806	Original	hCoV-19^^Andhra Pradesh	Human	AP SSO	CSIR-Centre for Cellular and Molecular Biology-INSACOG	Mukherjee	India
>NSP15	hCoV-19/India/AP-CCMB-CIA1268/2021	2021-04-21	EPI_ISL_2231835	Original	hCoV-19^^Andhra Pradesh	Human	AP SSO	CSIR-Centre for Cellular and Molecular Biology-INSACOG	Mukherjee	India
>NSP15	hCoV-19/India/AP-CCMB-CIA1327/2021	2021-04-21	EPI_ISL_2231846	Original	hCoV-19^^Andhra Pradesh	Human	AP SSO	CSIR-Centre for Cellular and Molecular Biology-INSACOG	Mukherjee	India
>NSP15	hCoV-19/India/AP-CCMB-CIA1330/2021	2021-04-21	EPI_ISL_2231849	Original	hCoV-19^^Andhra Pradesh	Human	AP SSO	CSIR-Centre for Cellular and Molecular Biology-INSACOG	Mukherjee	India
>NSP15	hCoV-19/India/AP-CCMB-CIA1331/2021	2021-04-21	EPI_ISL_2231850	Original	hCoV-19^^Andhra Pradesh	Human	AP SSO	CSIR-Centre for Cellular and Molecular Biology-INSACOG	Mukherjee	India
>NSP15	hCoV-19/India/AP-CCMB-CIA1332/2021	2021-04-21	EPI_ISL_2231851	Original	hCoV-19^^Andhra Pradesh	Human	AP SSO	CSIR-Centre for Cellular and Molecular Biology-INSACOG	Mukherjee	India
>NSP15	hCoV-19/India/AP-CCMB-CIA1366/2021	2021-04-21	EPI_ISL_2231853	Original	hCoV-19^^Andhra Pradesh	Human	AP SSO	CSIR-Centre for Cellular and Molecular Biology-INSACOG	Mukherjee	India
>NSP15	hCoV-19/India/AP-CCMB-CIA1367/2021	2021-04-21	EPI_ISL_2231854	Original	hCoV-19^^Andhra Pradesh	Human	AP SSO	CSIR-Centre for Cellular and Molecular Biology-INSACOG	Mukherjee	India
>NSP15	hCoV-19/India/AP-CCMB-CIA1378/2021	2021-04-21	EPI_ISL_2231864	Original	hCoV-19^^Andhra Pradesh	Human	AP SSO	CSIR-Centre for Cellular and Molecular Biology-INSACOG	Mukherjee	India
>NSP15	hCoV-19/India/AP-CCMB-CIA1382/2021	2021-04-21	EPI_ISL_2231868	Original	hCoV-19^^Andhra Pradesh	Human	AP SSO	CSIR-Centre for Cellular and Molecular Biology-INSACOG	Mukherjee	India
>NSP15	hCoV-19/USA/MA-CDC-ASC210029716/2021	2021-04-21	EPI_ISL_2149977	Original	hCoV-19^^Massachusetts	Human	Aegis Sciences Corporation	Centers for Disease Control and Prevention Division of Viral Diseases	Howard	USA
>NSP15	hCoV-19/India/TG-CCMB-CIA1207/2021	2021-04-21	EPI_ISL_2157091	Original	hCoV-19^^Telangana	Human	CSIR-Centre for Cellular and Molecular Biology	CSIR-Centre for Cellular and Molecular Biology-INSACOG	Mukherjee	India
>NSP15	hCoV-19/India/TG-CCMB-CIA1319/2021	2021-04-21	EPI_ISL_2157093	Original	hCoV-19^^Telangana	Human	CSIR-Centre for Cellular and Molecular Biology	CSIR-Centre for Cellular and Molecular Biology-INSACOG	Mukherjee	India
>NSP15	hCoV-19/India/TG-CCMB-CIA1215/2021	2021-04-21	EPI_ISL_2157099	Original	hCoV-19^^Telangana	Human	CSIR-Centre for Cellular and Molecular Biology	CSIR-Centre for Cellular and Molecular Biology-INSACOG	Mukherjee	India
>NSP15	hCoV-19/India/TG-CCMB-CIA1220/2021	2021-04-21	EPI_ISL_2157104	Original	hCoV-19^^Telangana	Human	CSIR-Centre for Cellular and Molecular Biology	CSIR-Centre for Cellular and Molecular Biology-INSACOG	Mukherjee	India
>NSP15	hCoV-19/India/TG-CCMB-CIA1221/2021	2021-04-21	EPI_ISL_2157105	Original	hCoV-19^^Telangana	Human	CSIR-Centre for Cellular and Molecular Biology	CSIR-Centre for Cellular and Molecular Biology-INSACOG	Mukherjee	India
>NSP15	hCoV-19/USA/IL-CDC-ASC210029240/2021	2021-04-21	EPI_ISL_2040233	Original	hCoV-19^^Illinois	Human	Aegis Sciences Corporation	Centers for Disease Control and Prevention Division of Viral Diseases	Howard	USA
>NSP15	hCoV-19/USA/MO-CDC-QDX24155117/2021	2021-04-21	EPI_ISL_2047050	Original	hCoV-19^^Missouri	Human	Quest Diagnostics Incorporated	Centers for Disease Control and Prevention Division of Viral Diseases	Howard	USA
>NSP15	hCoV-19/USA/WA-UW-21042181954/2021	2021-04-21	EPI_ISL_2082524	Original	hCoV-19^^Washington	Human	UW Virology Lab	UW Virology Lab	Roychoudhury	USA
>NSP15	hCoV-19/India/OR-ILSGS02369/2021	2021-04-21	EPI_ISL_2342364	Original	hCoV-19^^Odisha	Human	Institute of Life Sciences	Institute of Life Sciences - INSACOG	Raghav	India
>NSP15	hCoV-19/USA/WA-UW-21042164481/2021	2021-04-21	EPI_ISL_2031536	Original	hCoV-19^^Washington	Human	UW Virology Lab	UW Virology Lab	Roychoudhury	USA
>NSP15	hCoV-19/USA/MD-IGS-012111106967A/2021	2021-04-21	EPI_ISL_2161520	Original	hCoV-19^^Maryland	Human	Maryland Genomics	Maryland Genomics	Genomics	USA
>NSP15	hCoV-19/USA/MD-IGS-012111109057A/2021	2021-04-21	EPI_ISL_2161528	Original	hCoV-19^^Maryland	Human	Maryland Genomics	Maryland Genomics	Genomics	USA
>NSP15	hCoV-19/Nigeria/54gene7/2021	2021-04-21	EPI_ISL_3717107	Original	hCoV-19^^Lagos	Human	54gene COVID-19 Laboratory	54gene Molecular Genetics Laboratory	Popoola	Nigeria
>NSP15	hCoV-19/Singapore/695/2021	2021-04-22	EPI_ISL_1816939	Original	hCoV-19^^Singapore	Human	National Public Health Laboratory	National Public Health Laboratory	Ngan	Singapore
>NSP15	hCoV-19/England/RAND-1533A77/2021	2021-04-22	EPI_ISL_1830002	Original	hCoV-19^^England	Human	Randox Laboratories	Wellcome Sanger Institute for the COVID-19 Genomics UK (COG-UK) Consortium	Davies	United Kingdom
>NSP15	hCoV-19/England/MILK-152C701/2021	2021-04-22	EPI_ISL_1831087	Original	hCoV-19^^England	Human	Lighthouse Lab in Milton Keynes	Wellcome Sanger Institute for the COVID-19 Genomics UK (COG-UK) Consortium	Davies	United Kingdom
>NSP15	hCoV-19/England/QEUH-1533691/2021	2021-04-22	EPI_ISL_1829908	Original	hCoV-19^^England	Human	Lighthouse Lab in Glasgow	Wellcome Sanger Institute for the COVID-19 Genomics UK (COG-UK) Consortium	Davies	United Kingdom
>NSP15	hCoV-19/England/RAND-1535EF1/2021	2021-04-22	EPI_ISL_1829999	Original	hCoV-19^^England	Human	Randox Laboratories	Wellcome Sanger Institute for the COVID-19 Genomics UK (COG-UK) Consortium	Davies	United Kingdom
>NSP15	hCoV-19/England/ALDP-152ECA6/2021	2021-04-22	EPI_ISL_1830312	Original	hCoV-19^^England	Human	Lighthouse Lab in Alderley Park	Wellcome Sanger Institute for the COVID-19 Genomics UK (COG-UK) Consortium	Davies	United Kingdom
>NSP15	hCoV-19/Spain/CT-HUVH-EX202440/2021	2021-04-22	EPI_ISL_1908862	Original	hCoV-19^^Catalunya	Human	Hospital Universitari Arnau de Vilanova	Hospital Universitari Vall d'Hebron - Vall d'Hebron Institut de Recerca	Anton	Spain
>NSP15	hCoV-19/Luxembourg/LNS7722802/2021	2021-04-22	EPI_ISL_1916579	Original	hCoV-19^^Luxembourg	Human	BioneXt Lab	Laboratoire national de sante	Wienecke-Baldacchino	Luxembourg
>NSP15	hCoV-19/Singapore/753/2021	2021-04-22	EPI_ISL_1914645	Original	hCoV-19^^Singapore	Human	National Public Health Laboratory	National Public Health Laboratory	Ngan	Singapore
>NSP15	hCoV-19/England/MILK-1543081/2021	2021-04-22	EPI_ISL_1912265	Original	hCoV-19^^England	Human	Lighthouse Lab in Milton Keynes	Wellcome Sanger Institute for the COVID-19 Genomics UK (COG-UK) Consortium	Davies	United Kingdom
>NSP15	hCoV-19/Germany/BE-IMB17544/2021	2021-04-22	EPI_ISL_1911995	Original	hCoV-19^^Berlin	Human	Bundeswehrkrankenhaus Berlin	Bundeswehr Institute of Microbiology	Walter	Germany
>NSP15	hCoV-19/England/MILK-1546F36/2021	2021-04-22	EPI_ISL_1921514	Original	hCoV-19^^England	Human	Lighthouse Lab in Milton Keynes	Wellcome Sanger Institute for the COVID-19 Genomics UK (COG-UK) Consortium	Davies	United Kingdom
>NSP15	hCoV-19/Czech Republic/NRL_6692/2021	2021-04-22	EPI_ISL_1971079	Original	hCoV-19^^Prague	Human	National Institute of Public Health	State Veterinary Institute Prague	Nagy	Czech Republic
>NSP15	hCoV-19/India/DL-NCDC-2809239/2021	2021-04-22	EPI_ISL_2461041	Original	hCoV-19^^Delhi	Human	National Centre for Disease Control (NCDC) Biotechnology Division	NCDC Delhi	Singh	India
>NSP15	hCoV-19/India/PB-NCDC-2709234/2021	2021-04-22	EPI_ISL_2462033	Original	hCoV-19^^Punjab	Human	National Centre for Disease Control (NCDC) Biotechnology Division	NCDC Delhi	Singh	India
>NSP15	hCoV-19/India/UK-NCDC-2609356/2021	2021-04-22	EPI_ISL_2461525	Original	hCoV-19^^Uttarakhand	Human	National Centre for Disease Control (NCDC) Biotechnology Division	NCDC Delhi	Singh	India
>NSP15	hCoV-19/India/UK-NCDC-2609355/2021	2021-04-22	EPI_ISL_2461516	Original	hCoV-19^^Uttarakhand	Human	National Centre for Disease Control (NCDC) Biotechnology Division	NCDC Delhi	Singh	India
>NSP15	hCoV-19/India/MH-ACTREC-117/2021	2021-04-22	EPI_ISL_2530285	Original	hCoV-19^^Maharashtra	Human	Hematopathology Laboratory	Hematopathology Laboratory	Patkar	India
>NSP15	hCoV-19/India/WB-1930300748593/2021	2021-04-22	EPI_ISL_2548599	Original	hCoV-19^^West Bengal	Human	INSACOG-WB	National Institute of Biomedical Genomics \u2013 INSACOG	Maitra	India
>NSP15	hCoV-19/India/NL-NIBMG-1324400069712/2021	2021-04-22	EPI_ISL_2675376	Original	hCoV-19^^Nagaland	Human	INSACOG-NAGALAND	National Institute of Biomedical Genomics \u2013 INSACOG	Maitra	India
>NSP15	hCoV-19/Morocco/CNRST-IND02/2021	2021-04-22	EPI_ISL_2966236	Original	hCoV-19^^Casablanca	Human	Institut Pasteur du Maroc	Functional Genomic Plateform/CNRST	El Fahime	Morocco
>NSP15	hCoV-19/India/OR-ILSGS02503/2021	2021-04-22	EPI_ISL_3006972	Original	hCoV-19^^Odisha	Human	District Public Health Laboratory	Institute of Life Sciences - INSACOG	Raghav	India
>NSP15	hCoV-19/India/OR-ILSGS02498/2021	2021-04-22	EPI_ISL_3006971	Original	hCoV-19^^Odisha	Human	District Public Health Laboratory	Institute of Life Sciences - INSACOG	Raghav	India
>NSP15	hCoV-19/India/CT-ILSGS04490/2021	2021-04-22	EPI_ISL_3016241	Original	hCoV-19^^Chhattisgarh	Human	Pt. Jawahar Lal Nehru Memorial Medical College	Institute of Life Sciences - INSACOG	Raghav	India
>NSP15	hCoV-19/USA/VA-CDC-LC0050820/2021	2021-04-22	EPI_ISL_1927121	Original	hCoV-19^^Virginia	Human	Laboratory Corporation of America	Centers for Disease Control and Prevention Division of Viral Diseases	Howard	USA
>NSP15	hCoV-19/USA/IL-CDC-LC0051607/2021	2021-04-22	EPI_ISL_1928808	Original	hCoV-19^^Illinois	Human	Laboratory Corporation of America	Centers for Disease Control and Prevention Division of Viral Diseases	Howard	USA
>NSP15	hCoV-19/USA/NC-CDC-LC0050629/2021	2021-04-22	EPI_ISL_1927091	Original	hCoV-19^^North Carolina	Human	Laboratory Corporation of America	Centers for Disease Control and Prevention Division of Viral Diseases	Howard	USA
>NSP15	hCoV-19/USA/MO-CDC-LC0052737/2021	2021-04-22	EPI_ISL_1931140	Original	hCoV-19^^Missouri	Human	Laboratory Corporation of America	Centers for Disease Control and Prevention Division of Viral Diseases	Howard	USA
>NSP15	hCoV-19/USA/CA-CDC-FG-026350/2021	2021-04-22	EPI_ISL_1840029	Original	hCoV-19^^California	Human	Fulgent Genetics	Centers for Disease Control and Prevention Division of Viral Diseases	Howard	USA
>NSP15	hCoV-19/Aruba/AW-RIVM-29740/2021	2021-04-22	EPI_ISL_1962940	Original	hCoV-19^^Aruba	Human	Dutch COVID-19 response team	National Institute for Public Health and the Environment (RIVM)	Meijer	Aruba
>NSP15	hCoV-19/Vietnam/VN5722/2021	2021-04-22	EPI_ISL_2455494	Original	hCoV-19^^Kien Giang	Human	National Hospital for Tropical Diseases	Oxford University Clinical Research Unit	Nguyen	Vietnam
>NSP15	hCoV-19/India/PB-NCDC-2709240/2021	2021-04-22	EPI_ISL_2461986	Original	hCoV-19^^Punjab	Human	National Centre for Disease Control (NCDC) Biotechnology Division	NCDC Delhi	Singh	India
>NSP15	hCoV-19/India/PB-NCDC-2709222/2021	2021-04-22	EPI_ISL_2461985	Original	hCoV-19^^Punjab	Human	National Centre for Disease Control (NCDC) Biotechnology Division	NCDC Delhi	Singh	India
>NSP15	hCoV-19/India/PB-NCDC-2709215/2021	2021-04-22	EPI_ISL_2461984	Original	hCoV-19^^Punjab	Human	National Centre for Disease Control (NCDC) Biotechnology Division	NCDC Delhi	Singh	India
>NSP15	hCoV-19/India/PB-NCDC-2709241/2021	2021-04-22	EPI_ISL_2555980	Original	hCoV-19^^Punjab	Human	National Centre for Disease Control (NCDC) Biotechnology Division	NCDC Delhi	Singh	India
>NSP15	hCoV-19/India/TN-CL-386_S197_R1_001/2021	2021-04-22	EPI_ISL_2723905	Original	hCoV-19^^Tamil Nadu	Human	Dr S raju	inStem NCBS \u2013 INSACOG	Menon	India
>NSP15	hCoV-19/India/TN-CL-1034_S298_R1_001/2021	2021-04-22	EPI_ISL_2724327	Original	hCoV-19^^Tamil Nadu	Human	Dr S raju	inStem NCBS \u2013 INSACOG	Menon	India
>NSP15	hCoV-19/India/TN-CL-1018_S282_R1_001/2021	2021-04-22	EPI_ISL_2724211	Original	hCoV-19^^Tamil Nadu	Human	Dr S raju	inStem NCBS \u2013 INSACOG	Menon	India
>NSP15	hCoV-19/India/TN-CL-395_S206_R1_001/2021	2021-04-22	EPI_ISL_2723912	Original	hCoV-19^^Tamil Nadu	Human	Dr S raju	inStem NCBS \u2013 INSACOG	Menon	India
>NSP15	hCoV-19/India/DL-ILBS-109180/2021	2021-04-22	EPI_ISL_3277052	Original	hCoV-19^^Delhi	Human	Clinical Virology Laboratory	ILBS	Gupta	India
>NSP15	hCoV-19/Canada/BC-BCCDC-104941/2021	2021-04-22	EPI_ISL_3481006	Original	hCoV-19^^British Columbia	Human	British Columbia Centre For Disease Control	BCCDC Public Health Laboratory	Prystajecky	Canada
>NSP15	hCoV-19/India/MH-IGIB-Sample751/2021	2021-04-22	EPI_ISL_4129881	Original	hCoV-19^^Maharashtra	Human	BJMC	IISER Pune	Scaria	India
>NSP15	hCoV-19/India/MH-IGIB-Sample294/2021	2021-04-22	EPI_ISL_4127945	Original	hCoV-19^^Maharashtra	Human	BJMC	IISER Pune	Scaria	India
>NSP15	hCoV-19/India/MH-IGIB-Sample296/2021	2021-04-22	EPI_ISL_4127955	Original	hCoV-19^^Maharashtra	Human	BJMC	IISER Pune	Scaria	India
>NSP15	hCoV-19/USA/CA-COLOR-UCSF-CC693/2021	2021-04-22	EPI_ISL_4300594	Original	hCoV-19^^California	Human	Color Genomics	Chiu Laboratory	Chiu	USA
>NSP15	hCoV-19/India/DL-NCDC-3009168/2021	2021-04-22	EPI_ISL_4435713	Original	hCoV-19^^Delhi	Human	National Centre for Disease Control (NCDC) Biotechnology Division	NCDC Delhi	Singh	India
>NSP15	hCoV-19/India/PB-NCDC-3009214/2021	2021-04-22	EPI_ISL_4435754	Original	hCoV-19^^Punjab	Human	National Centre for Disease Control (NCDC) Biotechnology Division	NCDC Delhi	Singh	India
>NSP15	hCoV-19/India/PB-NCDC-3009220/2021	2021-04-22	EPI_ISL_4435760	Original	hCoV-19^^Punjab	Human	National Centre for Disease Control (NCDC) Biotechnology Division	NCDC Delhi	Singh	India
>NSP15	hCoV-19/India/PB-NCDC-3009215/2021	2021-04-22	EPI_ISL_4435755	Original	hCoV-19^^Punjab	Human	National Centre for Disease Control (NCDC) Biotechnology Division	NCDC Delhi	Singh	India
>NSP15	hCoV-19/India/HP-NCDC-3909208/2021	2021-04-22	EPI_ISL_4474356	Original	hCoV-19^^Himachal Pradesh	Human	National Centre for Disease Control (NCDC) Biotechnology Division	NCDC Delhi	Singh	India
>NSP15	hCoV-19/India/TG-CDFD-51614/2021	2021-04-22	EPI_ISL_5058646	Original	hCoV-19^^Telangana	Human	District Hospital	CDFD	Bashyam	India
>NSP15	hCoV-19/India/TG-CDFD-51646/2021	2021-04-22	EPI_ISL_5058653	Original	hCoV-19^^Telangana	Human	District Hospital	CDFD	Bashyam	India
>NSP15	hCoV-19/India/TG-CDFD-51655/2021	2021-04-22	EPI_ISL_5058640	Original	hCoV-19^^Telangana	Human	District Hospital	CDFD	Bashyam	India
>NSP15	hCoV-19/India/TG-CDFD-51631/2021	2021-04-22	EPI_ISL_5058655	Original	hCoV-19^^Telangana	Human	District Hospital	CDFD	Bashyam	India
>NSP15	hCoV-19/India/TG-CDFD-51640/2021	2021-04-22	EPI_ISL_5058647	Original	hCoV-19^^Telangana	Human	District Hospital	CDFD	Bashyam	India
>NSP15	hCoV-19/India/TG-CDFD-51615/2021	2021-04-22	EPI_ISL_5058654	Original	hCoV-19^^Telangana	Human	District Hospital	CDFD	Bashyam	India
>NSP15	hCoV-19/India/TG-CDFD-51686/2021	2021-04-22	EPI_ISL_5058644	Original	hCoV-19^^Telangana	Human	District Hospital	CDFD	Bashyam	India
>NSP15	hCoV-19/India/TG-CDFD-51623/2021	2021-04-22	EPI_ISL_5058642	Original	hCoV-19^^Telangana	Human	District Hospital	CDFD	Bashyam	India
>NSP15	hCoV-19/India/TG-CDFD-51621/2021	2021-04-22	EPI_ISL_5058649	Original	hCoV-19^^Telangana	Human	District Hospital	CDFD	Bashyam	India
>NSP15	hCoV-19/India/TG-CDFD-51687/2021	2021-04-22	EPI_ISL_5058650	Original	hCoV-19^^Telangana	Human	District Hospital	CDFD	Bashyam	India
>NSP15	hCoV-19/India/TG-CDFD-51635/2021	2021-04-22	EPI_ISL_5058645	Original	hCoV-19^^Telangana	Human	District Hospital	CDFD	Bashyam	India
>NSP15	hCoV-19/India/DL-ILBS-109373/2021	2021-04-22	EPI_ISL_6024694	Original	hCoV-19^^Delhi	Human	Clinical Virology Laboratory	ILBS	Gupta	India
>NSP15	hCoV-19/India/DL-ILBS-109394/2021	2021-04-22	EPI_ISL_6024730	Original	hCoV-19^^Delhi	Human	Clinical Virology Laboratory	ILBS	Gupta	India
>NSP15	hCoV-19/India/KL-GENESCOV03548/2021	2021-04-22	EPI_ISL_7222563	Original	hCoV-19^^Kerala	Human	INSACOG-IGIB and Kerala State SARS-COV-2 Genome Surveillance Programme (GENESCOV2)	INSACOG and GENESCOV2 at CSIR Institute of Genomics and Integrative Biology	S
>NSP15	hCoV-19/India/KL-GENESCOV03891/2021	2021-04-22	EPI_ISL_7222680	Original	hCoV-19^^Kerala	Human	INSACOG-IGIB and Kerala State SARS-COV-2 Genome Surveillance Programme (GENESCOV2)	INSACOG and GENESCOV2 at CSIR Institute of Genomics and Integrative Biology	S
>NSP15	hCoV-19/India/KL-GENESCOV03892/2021	2021-04-22	EPI_ISL_7222681	Original	hCoV-19^^Kerala	Human	INSACOG-IGIB and Kerala State SARS-COV-2 Genome Surveillance Programme (GENESCOV2)	INSACOG and GENESCOV2 at CSIR Institute of Genomics and Integrative Biology	S
>NSP15	hCoV-19/India/KL-GENESCOV03565/2021	2021-04-22	EPI_ISL_7222637	Original	hCoV-19^^Kerala	Human	INSACOG-IGIB and Kerala State SARS-COV-2 Genome Surveillance Programme (GENESCOV2)	INSACOG and GENESCOV2 at CSIR Institute of Genomics and Integrative Biology	S
>NSP15	hCoV-19/Japan/IC-1112/2021	2021-04-22	EPI_ISL_2131791	Original	hCoV-19^^Japan	Human	SARS-CoV-2 testing team	Pathogen Genomics Center	Sekizuka	Japan
>NSP15	hCoV-19/England/ALDP-152D6D6/2021	2021-04-22	EPI_ISL_2006221	Original	hCoV-19^^England	Human	Lighthouse Lab in Alderley Park	Wellcome Sanger Institute for the COVID-19 Genomics UK (COG-UK) Consortium	Davies	United Kingdom
>NSP15	hCoV-19/England/HSLL-1532D15/2021	2021-04-22	EPI_ISL_2006586	Original	hCoV-19^^England	Human	Health Services Laboratories	Wellcome Sanger Institute for the COVID-19 Genomics UK (COG-UK) Consortium	Davies	United Kingdom
>NSP15	hCoV-19/England/HSLL-1532E6D/2021	2021-04-22	EPI_ISL_2006600	Original	hCoV-19^^England	Human	Health Services Laboratories	Wellcome Sanger Institute for the COVID-19 Genomics UK (COG-UK) Consortium	Davies	United Kingdom
>NSP15	hCoV-19/England/HSLL-1532F3D/2021	2021-04-22	EPI_ISL_2006636	Original	hCoV-19^^England	Human	Health Services Laboratories	Wellcome Sanger Institute for the COVID-19 Genomics UK (COG-UK) Consortium	Davies	United Kingdom
>NSP15	hCoV-19/India/TN-C_73_S84_R1_001/2021	2021-04-22	EPI_ISL_2379623	Original	hCoV-19^^Tamil Nadu	Human	Dr S Raju	inStem NCBS - INSACOG	Menon	India
>NSP15	hCoV-19/Belgium/rega-7599/2021	2021-04-22	EPI_ISL_2833713	Original	hCoV-19^^Brussel	Human	KU Leuven	KU Leuven	Maes	Belgium
>NSP15	hCoV-19/Germany/SN-RKI-I-141285/2021	2021-04-22	EPI_ISL_2125020	Original	hCoV-19^^Saxony	Human	Fraunhofer-Institut fur Zelltherapie und Immunologie IZI AG Next-Generation Diagnostics	Robert Koch Institute	Drechsel	Germany
>NSP15	hCoV-19/Singapore/698/2021	2021-04-22	EPI_ISL_1816942	Original	hCoV-19^^Singapore	Human	National Public Health Laboratory	National Public Health Laboratory	Ngan	Singapore
>NSP15	hCoV-19/India/PY-Seq_936_S21_R1_001/2021	2021-04-22	EPI_ISL_2272875	Original	hCoV-19^^Puducherry	Human	JIPMER Puducherry	inStem NCBS - INSACOG	Menon	India
>NSP15	hCoV-19/India/TN-Seq_980_S65_R1_001/2021	2021-04-22	EPI_ISL_2272919	Original	hCoV-19^^Tamil Nadu	Human	JIPMER Puducherry	inStem NCBS - INSACOG	Menon	India
>NSP15	hCoV-19/India/TN-Seq_982_S67_R1_001/2021	2021-04-22	EPI_ISL_2272921	Original	hCoV-19^^Tamil Nadu	Human	JIPMER Puducherry	inStem NCBS - INSACOG	Menon	India
>NSP15	hCoV-19/Belgium/rega-7599/2021	2021-04-22	EPI_ISL_2832259	Original	hCoV-19^^Brussel	Human	KU Leuven	KU Leuven	Maes	Belgium
>NSP15	hCoV-19/India/AP-CCMB-CIA1280/2021	2021-04-22	EPI_ISL_2231606	Original	hCoV-19^^Andhra Pradesh	Human	AP SSO	CSIR-Centre for Cellular and Molecular Biology-INSACOG	Mukherjee	India
>NSP15	hCoV-19/Australia/NT204/2021	2021-04-22	EPI_ISL_2250210	Original	hCoV-19^^Northern Territory	Human	Royal Darwin Hospital Pathology	Microbiological Diagnostic Unit Public Health Laboratory (MDU-PHL)	Beck	Australia
>NSP15	hCoV-19/Australia/NT205/2021	2021-04-22	EPI_ISL_2250211	Original	hCoV-19^^Northern Territory	Human	Royal Darwin Hospital Pathology	Microbiological Diagnostic Unit Public Health Laboratory (MDU-PHL)	Beck	Australia
>NSP15	hCoV-19/Australia/NT206/2021	2021-04-22	EPI_ISL_2250212	Original	hCoV-19^^Northern Territory	Human	Royal Darwin Hospital Pathology	Microbiological Diagnostic Unit Public Health Laboratory (MDU-PHL)	Beck	Australia
>NSP15	hCoV-19/Australia/NT207/2021	2021-04-22	EPI_ISL_2250213	Original	hCoV-19^^Northern Territory	Human	Royal Darwin Hospital Pathology	Microbiological Diagnostic Unit Public Health Laboratory (MDU-PHL)	Beck	Australia
>NSP15	hCoV-19/USA/NJ-CDC-ASC210030400/2021	2021-04-22	EPI_ISL_2149416	Original	hCoV-19^^New Jersey	Human	Aegis Sciences Corporation	Centers for Disease Control and Prevention Division of Viral Diseases	Howard	USA
>NSP15	hCoV-19/USA/CA-CDC-ASC210030210/2021	2021-04-22	EPI_ISL_2149672	Original	hCoV-19^^California	Human	Aegis Sciences Corporation	Centers for Disease Control and Prevention Division of Viral Diseases	Howard	USA
>NSP15	hCoV-19/USA/CA-CDC-ASC210030216/2021	2021-04-22	EPI_ISL_2149677	Original	hCoV-19^^California	Human	Aegis Sciences Corporation	Centers for Disease Control and Prevention Division of Viral Diseases	Howard	USA
>NSP15	hCoV-19/USA/CA-CDC-ASC210030659/2021	2021-04-22	EPI_ISL_2150038	Original	hCoV-19^^California	Human	Aegis Sciences Corporation	Centers for Disease Control and Prevention Division of Viral Diseases	Howard	USA
>NSP15	hCoV-19/USA/MD-CDC-ASC210031271/2021	2021-04-22	EPI_ISL_2150075	Original	hCoV-19^^Maryland	Human	Aegis Sciences Corporation	Centers for Disease Control and Prevention Division of Viral Diseases	Howard	USA
>NSP15	hCoV-19/USA/FL-CDC-ASC210030449/2021	2021-04-22	EPI_ISL_2150210	Original	hCoV-19^^Florida	Human	Aegis Sciences Corporation	Centers for Disease Control and Prevention Division of Viral Diseases	Howard	USA
>NSP15	hCoV-19/USA/IL-CDC-ASC210030101/2021	2021-04-22	EPI_ISL_2150406	Original	hCoV-19^^Illinois	Human	Aegis Sciences Corporation	Centers for Disease Control and Prevention Division of Viral Diseases	Howard	USA
>NSP15	hCoV-19/USA/IL-CDC-ASC210030102/2021	2021-04-22	EPI_ISL_2150407	Original	hCoV-19^^Illinois	Human	Aegis Sciences Corporation	Centers for Disease Control and Prevention Division of Viral Diseases	Howard	USA
>NSP15	hCoV-19/India/TG-CCMB-CIA1272/2021	2021-04-22	EPI_ISL_2157109	Original	hCoV-19^^Telangana	Human	CSIR-Centre for Cellular and Molecular Biology	CSIR-Centre for Cellular and Molecular Biology-INSACOG	Mukherjee	India
>NSP15	hCoV-19/India/TG-CCMB-CIA1283/2021	2021-04-22	EPI_ISL_2157119	Original	hCoV-19^^Telangana	Human	CSIR-Centre for Cellular and Molecular Biology	CSIR-Centre for Cellular and Molecular Biology-INSACOG	Mukherjee	India
>NSP15	hCoV-19/USA/WA-UW-21042230570/2021	2021-04-22	EPI_ISL_2037490	Original	hCoV-19^^Washington	Human	UW Virology Lab	UW Virology Lab	Roychoudhury	USA
>NSP15	hCoV-19/USA/WA-UW-21042201045/2021	2021-04-22	EPI_ISL_2037527	Original	hCoV-19^^Washington	Human	UW Virology Lab	UW Virology Lab	Roychoudhury	USA
>NSP15	hCoV-19/England/ALDP-152BE1C/2021	2021-04-22	EPI_ISL_1806530	Original	hCoV-19^^England	Human	Lighthouse Lab in Alderley Park	Wellcome Sanger Institute for the COVID-19 Genomics UK (COG-UK) Consortium	Davies	United Kingdom
>NSP15	hCoV-19/England/MILK-153495B/2021	2021-04-23	EPI_ISL_1830606	Original	hCoV-19^^England	Human	Lighthouse Lab in Milton Keynes	Wellcome Sanger Institute for the COVID-19 Genomics UK (COG-UK) Consortium	Davies	United Kingdom
>NSP15	hCoV-19/England/MILK-153AE92/2021	2021-04-23	EPI_ISL_1829284	Original	hCoV-19^^England	Human	Lighthouse Lab in Milton Keynes	Wellcome Sanger Institute for the COVID-19 Genomics UK (COG-UK) Consortium	Davies	United Kingdom
>NSP15	hCoV-19/Germany/BY-RKI-I-109478/2021	2021-04-23	EPI_ISL_1853070	Original	hCoV-19^^Bavaria	Human	SYNLAB MVZ Weiden	Robert Koch Institute	Drechsel	Germany
>NSP15	hCoV-19/Germany/HH-HPI-p5763/2021	2021-04-23	EPI_ISL_1862440	Original	hCoV-19^^Hamburg	Human	Labor Dr. Fenner und Kollegen	Heinrich Pette Institute	Grundhoff	Germany
>NSP15	hCoV-19/Germany/HH-HPI-p5764/2021	2021-04-23	EPI_ISL_1862442	Original	hCoV-19^^Hamburg	Human	Labor Dr. Fenner und Kollegen	Heinrich Pette Institute	Grundhoff	Germany
>NSP15	hCoV-19/Australia/NSW1552/2021	2021-04-23	EPI_ISL_1904458	Original	hCoV-19^^New South Wales	Human	South Eastern Area Laboratory Services (SEALS)	NSW Health Pathology - Institute of Clinical Pathology and Medical Research; Westmead Hospital; University of
>NSP15	hCoV-19/Wales/PHWC-PYRCDC/2021	2021-04-23	EPI_ISL_1979285	Original	hCoV-19^^Wales	Human	Originating lab	Public Health Wales Microbiology Cardiff Wales Specialist Virology Centre	Moore	United Kingdom
>NSP15	hCoV-19/Wales/PHWC-PYRCBO/2021	2021-04-23	EPI_ISL_1979284	Original	hCoV-19^^Wales	Human	Originating lab	Public Health Wales Microbiology Cardiff Wales Specialist Virology Centre	Moore	United Kingdom
>NSP15	hCoV-19/England/MILK-154CA5D/2021	2021-04-23	EPI_ISL_1987066	Original	hCoV-19^^England	Human	Lighthouse Lab in Milton Keynes	Wellcome Sanger Institute for the COVID-19 Genomics UK (COG-UK) Consortium	Davies	United Kingdom
>NSP15	hCoV-19/England/MILK-154E8AC/2021	2021-04-23	EPI_ISL_1986587	Original	hCoV-19^^England	Human	Lighthouse Lab in Milton Keynes	Wellcome Sanger Institute for the COVID-19 Genomics UK (COG-UK) Consortium	Davies	United Kingdom
>NSP15	hCoV-19/England/MILK-154CC48/2021	2021-04-23	EPI_ISL_1987038	Original	hCoV-19^^England	Human	Lighthouse Lab in Milton Keynes	Wellcome Sanger Institute for the COVID-19 Genomics UK (COG-UK) Consortium	Davies	United Kingdom
>NSP15	hCoV-19/England/MILK-154CB5A/2021	2021-04-23	EPI_ISL_1987374	Original	hCoV-19^^England	Human	Lighthouse Lab in Milton Keynes	Wellcome Sanger Institute for the COVID-19 Genomics UK (COG-UK) Consortium	Davies	United Kingdom
>NSP15	hCoV-19/England/MILK-1535D5E/2021	2021-04-23	EPI_ISL_1985535	Original	hCoV-19^^England	Human	Lighthouse Lab in Milton Keynes	Wellcome Sanger Institute for the COVID-19 Genomics UK (COG-UK) Consortium	Davies	United Kingdom
>NSP15	hCoV-19/England/MILK-155168E/2021	2021-04-23	EPI_ISL_1986383	Original	hCoV-19^^England	Human	Lighthouse Lab in Milton Keynes	Wellcome Sanger Institute for the COVID-19 Genomics UK (COG-UK) Consortium	Davies	United Kingdom
>NSP15	hCoV-19/India/TG-CCMB-CIA1297/2021	2021-04-23	EPI_ISL_2157133	Original	hCoV-19^^Telangana	Human	Mapmygenome	CSIR-Centre for Cellular and Molecular Biology-INSACOG	Mukherjee	India
>NSP15	hCoV-19/India/PB-NCDC-2709364/2021	2021-04-23	EPI_ISL_2462035	Original	hCoV-19^^Punjab	Human	National Centre for Disease Control (NCDC) Biotechnology Division	NCDC Delhi	Singh	India
>NSP15	hCoV-19/India/HP-NCDC-2809168/2021	2021-04-23	EPI_ISL_2460992	Original	hCoV-19^^Himachal Pradesh	Human	National Centre for Disease Control (NCDC) Biotechnology Division	NCDC Delhi	Singh	India
>NSP15	hCoV-19/India/DL-NCDC-2509372/2021	2021-04-23	EPI_ISL_2461241	Original	hCoV-19^^Delhi	Human	National Centre for Disease Control (NCDC) Biotechnology Division	NCDC Delhi	Singh	India
>NSP15	hCoV-19/India/TN-CL_616_S72_R1_001/2021	2021-04-23	EPI_ISL_2521841	Original	hCoV-19^^Tamil Nadu	Human	Dr S raju	inStem NCBS - INSACOG	Menon	India
>NSP15	hCoV-19/India/TN-CL_670_S126_R1_001/2021	2021-04-23	EPI_ISL_2521894	Original	hCoV-19^^Tamil Nadu	Human	Dr S raju	inStem NCBS - INSACOG	Menon	India
>NSP15	hCoV-19/India/TN-CL_628_S84_R1_001/2021	2021-04-23	EPI_ISL_2521853	Original	hCoV-19^^Tamil Nadu	Human	Dr S raju	inStem NCBS - INSACOG	Menon	India
>NSP15	hCoV-19/India/PB-NCDC-2709281/2021	2021-04-23	EPI_ISL_2555986	Original	hCoV-19^^Punjab	Human	National Centre for Disease Control (NCDC) Biotechnology Division	NCDC Delhi	Singh	India
>NSP15	hCoV-19/India/PB-NCDC-2709204/2021	2021-04-23	EPI_ISL_2555973	Original	hCoV-19^^Punjab	Human	National Centre for Disease Control (NCDC) Biotechnology Division	NCDC Delhi	Singh	India
>NSP15	hCoV-19/India/PB-NCDC-2709311/2021	2021-04-23	EPI_ISL_2555990	Original	hCoV-19^^Punjab	Human	National Centre for Disease Control (NCDC) Biotechnology Division	NCDC Delhi	Singh	India
>NSP15	hCoV-19/India/AS-DIB_238623/2021	2021-04-23	EPI_ISL_2710007	Original	hCoV-19^^Assam	Human	Regional VRDL,Dibrugarh	Regional VRDL,Dibrugarh	Borkakoty	India
>NSP15	hCoV-19/Canada/BC-BCCDC-76005/2021	2021-04-23	EPI_ISL_2719044	Original	hCoV-19^^British Columbia	Human	BCCDC Public Health Laboratory	BCCDC Public Health Laboratory	Prystajecky	Canada
>NSP15	hCoV-19/Canada/BC-BCCDC-76012/2021	2021-04-23	EPI_ISL_2719045	Original	hCoV-19^^British Columbia	Human	BCCDC Public Health Laboratory	BCCDC Public Health Laboratory	Prystajecky	Canada
>NSP15	hCoV-19/England/PHEC-30C283/2021	2021-04-23	EPI_ISL_2742167	Original	hCoV-19^^England	Human	Respiratory Virus Unit	COVID-19 Genomics UK (COG-UK) Consortium	Lackenby	United Kingdom
>NSP15	hCoV-19/India/MH-NS1862/2021	2021-04-23	EPI_ISL_2897584	Original	hCoV-19^^Maharashtra	Human	National Centre for Cell Science	CDFD	Bashyam	India
>NSP15	hCoV-19/India/MH-NS2525/2021	2021-04-23	EPI_ISL_2897835	Original	hCoV-19^^Maharashtra	Human	National Centre for Cell Science	CDFD	Bashyam	India
>NSP15	hCoV-19/India/MH-NS2526/2021	2021-04-23	EPI_ISL_2897836	Original	hCoV-19^^Maharashtra	Human	National Centre for Cell Science	CDFD	Bashyam	India
>NSP15	hCoV-19/USA/CA-CDC-LC0053050/2021	2021-04-23	EPI_ISL_1931708	Original	hCoV-19^^California	Human	Laboratory Corporation of America	Centers for Disease Control and Prevention Division of Viral Diseases	Howard	USA
>NSP15	hCoV-19/USA/MA-CDCBI-CRSP_4VK5I4CU4IRSSGR7/2021	2021-04-23	EPI_ISL_1968006	Original	hCoV-19^^Massachusetts	Human	Broad Institute Clinical Research Sequencing Platform	Infectious Disease Program	Park	USA
>NSP15	hCoV-19/England/MILK-154CD63/2021	2021-04-23	EPI_ISL_1987346	Original	hCoV-19^^England	Human	Lighthouse Lab in Milton Keynes	Wellcome Sanger Institute for the COVID-19 Genomics UK (COG-UK) Consortium	Davies	United Kingdom
>NSP15	hCoV-19/England/RAND-153F923/2021	2021-04-23	EPI_ISL_1857728	Original	hCoV-19^^England	Human	Randox Laboratories	Wellcome Sanger Institute for the COVID-19 Genomics UK (COG-UK) Consortium	Davies	United Kingdom
>NSP15	hCoV-19/Singapore/708/2021	2021-04-23	EPI_ISL_1816952	Original	hCoV-19^^Singapore	Human	National Public Health Laboratory	National Public Health Laboratory	Ngan	Singapore
>NSP15	hCoV-19/England/MILK-154CC39/2021	2021-04-23	EPI_ISL_1987306	Original	hCoV-19^^England	Human	Lighthouse Lab in Milton Keynes	Wellcome Sanger Institute for the COVID-19 Genomics UK (COG-UK) Consortium	Davies	United Kingdom
>NSP15	hCoV-19/India/TG-CCMB-CIA1289/2021	2021-04-23	EPI_ISL_2157125	Original	hCoV-19^^Telangana	Human	CSIR-Centre for Cellular and Molecular Biology	CSIR-Centre for Cellular and Molecular Biology-INSACOG	Mukherjee	India
>NSP15	hCoV-19/USA/CA-LACPHL-AF01008/2021	2021-04-23	EPI_ISL_2259439	Original	hCoV-19^^California	Human	Providence Little Company of Mary Medical Center	Los Angeles County PHL	Hemarajata	USA
>NSP15	hCoV-19/India/PB-NCDC-2709333/2021	2021-04-23	EPI_ISL_2461987	Original	hCoV-19^^Punjab	Human	National Centre for Disease Control (NCDC) Biotechnology Division	NCDC Delhi	Singh	India
>NSP15	hCoV-19/Italy/VEN-IZSVe-21RS1144-2_VI/2021	2021-04-23	EPI_ISL_2448430	Original	hCoV-19^^Veneto	Human	ULSS 8 Berica	Istituto Zooprofilattico Sperimentale delle Venezie	Quaranta	Italy
>NSP15	hCoV-19/Italy/VEN-IZSVe-21RS1144-1_VI/2021	2021-04-23	EPI_ISL_2448429	Original	hCoV-19^^Veneto	Human	ULSS 8 Berica	Istituto Zooprofilattico Sperimentale delle Venezie	Quaranta	Italy
>NSP15	hCoV-19/India/PB-NCDC-2709366/2021	2021-04-23	EPI_ISL_2461980	Original	hCoV-19^^Punjab	Human	National Centre for Disease Control (NCDC) Biotechnology Division	NCDC Delhi	Singh	India
>NSP15	hCoV-19/India/PB-NCDC-2709367/2021	2021-04-23	EPI_ISL_2461988	Original	hCoV-19^^Punjab	Human	National Centre for Disease Control (NCDC) Biotechnology Division	NCDC Delhi	Singh	India
>NSP15	hCoV-19/India/TN-CL-1019_S283_R1_001/2021	2021-04-23	EPI_ISL_2724212	Original	hCoV-19^^Tamil Nadu	Human	Dr S raju	inStem NCBS \u2013 INSACOG	Menon	India
>NSP15	hCoV-19/India/KA-NIMH-SEQ-1387/2021	2021-04-23	EPI_ISL_2728414	Original	hCoV-19^^Karnataka	Human	DSU VIJAYAPURA	INSACOG-KA	Pattabiraman	India
>NSP15	hCoV-19/India/TN-CL-242_S53_R1_001/2021	2021-04-23	EPI_ISL_2723788	Original	hCoV-19^^Tamil Nadu	Human	Dr S raju	inStem NCBS \u2013 INSACOG	Menon	India
>NSP15	hCoV-19/India/TN-CL-893_S157_R1_001/2021	2021-04-23	EPI_ISL_2724158	Original	hCoV-19^^Tamil Nadu	Human	Dr S raju	inStem NCBS \u2013 INSACOG	Menon	India
>NSP15	hCoV-19/India/MH-NS2524/2021	2021-04-23	EPI_ISL_2897834	Original	hCoV-19^^Maharashtra	Human	National Centre for Cell Science	CDFD	Bashyam	India
>NSP15	hCoV-19/India/MH-NS2527/2021	2021-04-23	EPI_ISL_2897837	Original	hCoV-19^^Maharashtra	Human	National Centre for Cell Science	CDFD	Bashyam	India
>NSP15	hCoV-19/Canada/BC-BCCDC-93693/2021	2021-04-23	EPI_ISL_3481474	Original	hCoV-19^^British Columbia	Human	British Columbia Centre For Disease Control	BCCDC Public Health Laboratory	Prystajecky	Canada
>NSP15	hCoV-19/USA/CA-CDPH1301/2021	2021-04-23	EPI_ISL_3536729	Original	hCoV-19^^California	Human	California Department of Public Health	California Department of Public Health	O'Neil	USA
>NSP15	hCoV-19/India/MH-IGIB-Sample209/2021	2021-04-23	EPI_ISL_4127399	Original	hCoV-19^^Maharashtra	Human	BJMC	IISER Pune	Scaria	India
>NSP15	hCoV-19/USA/CA-COLOR-UCSF-CC698/2021	2021-04-23	EPI_ISL_4300599	Original	hCoV-19^^California	Human	Color Genomics	Chiu Laboratory	Chiu	USA
>NSP15	hCoV-19/Canada/BC-BCCDC-169230/2021	2021-04-23	EPI_ISL_4423599	Original	hCoV-19^^British Columbia	Human	British Columbia Centre For Disease Control	BCCDC Public Health Laboratory	Prystajecky	Canada
>NSP15	hCoV-19/India/DL-NCDC-3009359/2021	2021-04-23	EPI_ISL_4435875	Original	hCoV-19^^Delhi	Human	National Centre for Disease Control (NCDC) Biotechnology Division	NCDC Delhi	Singh	India
>NSP15	hCoV-19/India/PB-NCDC-3009231/2021	2021-04-23	EPI_ISL_4435771	Original	hCoV-19^^Punjab	Human	National Centre for Disease Control (NCDC) Biotechnology Division	NCDC Delhi	Singh	India
>NSP15	hCoV-19/India/DL-NCDC-3409112/2021	2021-04-23	EPI_ISL_4444678	Original	hCoV-19^^Delhi	Human	National Centre for Disease Control (NCDC) Biotechnology Division	NCDC Delhi	Singh	India
>NSP15	hCoV-19/India/PB-NCDC-3009195/2021	2021-04-23	EPI_ISL_4435735	Original	hCoV-19^^Punjab	Human	National Centre for Disease Control (NCDC) Biotechnology Division	NCDC Delhi	Singh	India
>NSP15	hCoV-19/India/DL-NCDC-3009118/2021	2021-04-23	EPI_ISL_4435666	Original	hCoV-19^^Delhi	Human	National Centre for Disease Control (NCDC) Biotechnology Division	NCDC Delhi	Singh	India
>NSP15	hCoV-19/India/DL-NCDC-3009356/2021	2021-04-23	EPI_ISL_4435873	Original	hCoV-19^^Delhi	Human	National Centre for Disease Control (NCDC) Biotechnology Division	NCDC Delhi	Singh	India
>NSP15	hCoV-19/India/DL-NCDC-3009141/2021	2021-04-23	EPI_ISL_4435687	Original	hCoV-19^^Delhi	Human	National Centre for Disease Control (NCDC) Biotechnology Division	NCDC Delhi	Singh	India
>NSP15	hCoV-19/India/PB-NCDC-3009211/2021	2021-04-23	EPI_ISL_4435751	Original	hCoV-19^^Punjab	Human	National Centre for Disease Control (NCDC) Biotechnology Division	NCDC Delhi	Singh	India
>NSP15	hCoV-19/India/DL-NCDC-3009161/2021	2021-04-23	EPI_ISL_4435706	Original	hCoV-19^^Delhi	Human	National Centre for Disease Control (NCDC) Biotechnology Division	NCDC Delhi	Singh	India
>NSP15	hCoV-19/India/DL-NCDC-3009119/2021	2021-04-23	EPI_ISL_4435667	Original	hCoV-19^^Delhi	Human	National Centre for Disease Control (NCDC) Biotechnology Division	NCDC Delhi	Singh	India
>NSP15	hCoV-19/India/HP-NCDC-3209359/2021	2021-04-23	EPI_ISL_4436461	Original	hCoV-19^^Himachal Pradesh	Human	National Centre for Disease Control (NCDC) Biotechnology Division	NCDC Delhi	Singh	India
>NSP15	hCoV-19/India/PB-NCDC-3009247/2021	2021-04-23	EPI_ISL_4435787	Original	hCoV-19^^Punjab	Human	National Centre for Disease Control (NCDC) Biotechnology Division	NCDC Delhi	Singh	India
>NSP15	hCoV-19/India/PB-NCDC-3009201/2021	2021-04-23	EPI_ISL_4435741	Original	hCoV-19^^Punjab	Human	National Centre for Disease Control (NCDC) Biotechnology Division	NCDC Delhi	Singh	India
>NSP15	hCoV-19/India/DL-NCDC-3009158/2021	2021-04-23	EPI_ISL_4435703	Original	hCoV-19^^Delhi	Human	National Centre for Disease Control (NCDC) Biotechnology Division	NCDC Delhi	Singh	India
>NSP15	hCoV-19/India/DL-NCDC-3009115/2021	2021-04-23	EPI_ISL_4435663	Original	hCoV-19^^Delhi	Human	National Centre for Disease Control (NCDC) Biotechnology Division	NCDC Delhi	Singh	India
>NSP15	hCoV-19/USA/MN-CDC-IBX187696898152/2021	2021-04-23	EPI_ISL_4386747	Original	hCoV-19^^Minnesota	Human	Infinity Biologix	Centers for Disease Control and Prevention Division of Viral Diseases	Howard	USA
>NSP15	hCoV-19/India/DL-NCDC-3009140/2021	2021-04-23	EPI_ISL_4462107	Original	hCoV-19^^Delhi	Human	National Centre for Disease Control (NCDC) Biotechnology Division	NCDC Delhi	Singh	India
>NSP15	hCoV-19/India/DL-NCDC-3009139/2021	2021-04-23	EPI_ISL_4462092	Original	hCoV-19^^Delhi	Human	National Centre for Disease Control (NCDC) Biotechnology Division	NCDC Delhi	Singh	India
>NSP15	hCoV-19/India/DL-ILBS-109736/2021	2021-04-23	EPI_ISL_6024768	Original	hCoV-19^^Delhi	Human	Clinical Virology Laboratory	ILBS	Gupta	India
>NSP15	hCoV-19/India/TG-RFCH00348_CIB0760/2021	2021-04-23	EPI_ISL_6696932	Original	hCoV-19^^Telangana	Human	Osmania Medical College	CSIR-Centre for Cellular and Molecular Biology	Mukherjee	India
>NSP15	hCoV-19/India/KL-GENESCOV03705/2021	2021-04-23	EPI_ISL_7222734	Original	hCoV-19^^Kerala	Human	INSACOG-IGIB and Kerala State SARS-COV-2 Genome Surveillance Programme (GENESCOV2)	INSACOG and GENESCOV2 at CSIR Institute of Genomics and Integrative Biology	S
>NSP15	hCoV-19/India/MH-ICMR-NIV-INSACOG-GSEQ-3342/2021	2021-04-23	EPI_ISL_2131556	Original	hCoV-19^^Maharashtra	Human	ICMR-National Institute of Virology - INSACOG	NIV Influenza	Potdar	India
>NSP15	hCoV-19/England/QEUH-15304D6/2021	2021-04-23	EPI_ISL_2006109	Original	hCoV-19^^England	Human	Lighthouse Lab in Glasgow	Wellcome Sanger Institute for the COVID-19 Genomics UK (COG-UK) Consortium	Davies	United Kingdom
>NSP15	hCoV-19/USA/PA-CDC-STM-000061918/2021	2021-04-23	EPI_ISL_2010581	Original	hCoV-19^^Pennsylvania	Human	Helix/Illumina	Centers for Disease Control and Prevention Division of Viral Diseases	Howard	USA
>NSP15	hCoV-19/USA/FL-CDC-STM-000062176/2021	2021-04-23	EPI_ISL_2010766	Original	hCoV-19^^Florida	Human	Helix/Illumina	Centers for Disease Control and Prevention Division of Viral Diseases	Howard	USA
>NSP15	hCoV-19/Spain/CT-HUB00596/2021	2021-04-23	EPI_ISL_2017662	Original	hCoV-19^^Catalunya	Human	CLILAB	Microbiology Department	Dom\u00ednguez	Spain
>NSP15	hCoV-19/Spain/CT-HUB00597/2021	2021-04-23	EPI_ISL_2017663	Original	hCoV-19^^Catalunya	Human	CLILAB	Microbiology Department	Dom\u00ednguez	Spain
>NSP15	hCoV-19/India/TG-CCMB-CIA1673/2021	2021-04-23	EPI_ISL_2373340	Original	hCoV-19^^Telangana	Human	Mapmygenome	CSIR-Centre for Cellular and Molecular Biology-INSACOG	Mukherjee	India
>NSP15	hCoV-19/Italy/VEN-IZSVe-21RS1144-4_VI/2021	2021-04-23	EPI_ISL_2376296	Original	hCoV-19^^Veneto	Human	ULSS 8 Berica	Istituto Zooprofilattico Sperimentale delle Venezie	Quaranta	Italy
>NSP15	hCoV-19/Italy/VEN-IZSVe-21RS1144-5_VI/2021	2021-04-23	EPI_ISL_2376297	Original	hCoV-19^^Veneto	Human	ULSS 8 Berica	Istituto Zooprofilattico Sperimentale delle Venezie	Quaranta	Italy
>NSP15	hCoV-19/India/TN-C_207_S104_R1_001/2021	2021-04-23	EPI_ISL_2379565	Original	hCoV-19^^Tamil Nadu	Human	Dr S Raju	inStem NCBS - INSACOG	Menon	India
>NSP15	hCoV-19/South Africa/NICD-N5624/2021	2021-04-23	EPI_ISL_2382695	Original isolate	hCoV-19^^Gauteng	Human	CHRIS HANI BARAGWANATH LABORATORY	National Institute for Communicable Diseases of the National Health Laboratory Service	Amoako	South Africa
>NSP15	hCoV-19/Qatar/QA.QU_18.18.D6/2021	2021-04-23	EPI_ISL_2843204	Original	hCoV-19^^Doha	Human	Ministry of Public Health / Hamad Medical Corporation	Biomedical Research Center (BRC)	Benslimane	Qatar
>NSP15	hCoV-19/India/GJ-GBRC718a/2021	2021-04-23	EPI_ISL_2391499	Original	hCoV-19^^Gujarat	Human	GMERS	Gujarat Biotechnology Research Centre	Joshi	India
>NSP15	hCoV-19/India/GJ-GBRC718b/2021	2021-04-23	EPI_ISL_2391500	Original	hCoV-19^^Gujarat	Human	GMERS	Gujarat Biotechnology Research Centre	Joshi	India
>NSP15	hCoV-19/India/PY-Seq_1084_S138_R1_001/2021	2021-04-23	EPI_ISL_2272835	Original	hCoV-19^^Puducherry	Human	JIPMER Puducherry	inStem NCBS - INSACOG	Menon	India
>NSP15	hCoV-19/India/PY-Seq_1085_S139_R1_001/2021	2021-04-23	EPI_ISL_2272836	Original	hCoV-19^^Puducherry	Human	JIPMER Puducherry	inStem NCBS - INSACOG	Menon	India
>NSP15	hCoV-19/India/PY-Seq_927_S12_R1_001/2021	2021-04-23	EPI_ISL_2272866	Original	hCoV-19^^Puducherry	Human	JIPMER Puducherry	inStem NCBS - INSACOG	Menon	India
>NSP15	hCoV-19/India/PY-Seq_928_S13_R1_001/2021	2021-04-23	EPI_ISL_2272867	Original	hCoV-19^^Puducherry	Human	JIPMER Puducherry	inStem NCBS - INSACOG	Menon	India
>NSP15	hCoV-19/USA/WI-WSLH-214506/2021	2021-04-23	EPI_ISL_2279183	Original	hCoV-19^^Wisconsin	Human	Wisconsin State Laboratory of Hygiene Communicable Disease Division	Wisconsin State Laboratory of Hygiene Communicable Disease Division	Florek	USA
>NSP15	hCoV-19/Germany/BE-RKI-I-124613/2021	2021-04-23	EPI_ISL_2109472	Original	hCoV-19^^Berlin	Human	IMD - Institut fur Medizinische Diagnostik Berlin-Potsdam	Robert Koch Institute	Drechsel	Germany
>NSP15	hCoV-19/Germany/BE-RKI-I-124616/2021	2021-04-23	EPI_ISL_2109475	Original	hCoV-19^^Berlin	Human	IMD - Institut fur Medizinische Diagnostik Berlin-Potsdam	Robert Koch Institute	Drechsel	Germany
>NSP15	hCoV-19/India/TG-CCMB-CIA1300/2021	2021-04-23	EPI_ISL_2226260	Original	hCoV-19^^Telangana	Human	Mapmygenome	CSIR-Centre for Cellular and Molecular Biology-INSACOG	Mukherjee	India
>NSP15	hCoV-19/Australia/NT212/2021	2021-04-23	EPI_ISL_2250218	Original	hCoV-19^^Northern Territory	Human	Royal Darwin Hospital Pathology	Microbiological Diagnostic Unit Public Health Laboratory (MDU-PHL)	Beck	Australia
>NSP15	hCoV-19/India/TG-CCMB-CIA1286/2021	2021-04-23	EPI_ISL_2157122	Original	hCoV-19^^Telangana	Human	CSIR-Centre for Cellular and Molecular Biology	CSIR-Centre for Cellular and Molecular Biology-INSACOG	Mukherjee	India
>NSP15	hCoV-19/India/TG-CCMB-CIA1291/2021	2021-04-23	EPI_ISL_2157127	Original	hCoV-19^^Telangana	Human	CSIR-Centre for Cellular and Molecular Biology	CSIR-Centre for Cellular and Molecular Biology-INSACOG	Mukherjee	India
>NSP15	hCoV-19/India/TG-CCMB-CIA1292/2021	2021-04-23	EPI_ISL_2157128	Original	hCoV-19^^Telangana	Human	CSIR-Centre for Cellular and Molecular Biology	CSIR-Centre for Cellular and Molecular Biology-INSACOG	Mukherjee	India
>NSP15	hCoV-19/India/TG-CCMB-CIA1298/2021	2021-04-23	EPI_ISL_2157134	Original	hCoV-19^^Telangana	Human	Mapmygenome	CSIR-Centre for Cellular and Molecular Biology-INSACOG	Mukherjee	India
>NSP15	hCoV-19/India/TG-CCMB-CIA1317/2021	2021-04-23	EPI_ISL_2157149	Original	hCoV-19^^Telangana	Human	Mapmygenome	CSIR-Centre for Cellular and Molecular Biology-INSACOG	Mukherjee	India
>NSP15	hCoV-19/USA/MN-CDC-IBX918111132472/2021	2021-04-23	EPI_ISL_2087519	Original	hCoV-19^^Minnesota	Human	Infinity Biologix	Centers for Disease Control and Prevention Division of Viral Diseases	Howard	USA
>NSP15	hCoV-19/Curacao/CW-RIVM-30433/2021	2021-04-23	EPI_ISL_2094396	Original	hCoV-19^^Curacao	Human	Dutch COVID-19 response team	National Institute for Public Health and the Environment (RIVM)	Meijer	Curacao
>NSP15	hCoV-19/Scotland/QEUH-152DC89/2021	2021-04-23	EPI_ISL_2022665	Original	hCoV-19^^Scotland	Human	Lighthouse Lab in Glasgow	Wellcome Sanger Institute for the COVID-19 Genomics UK (COG-UK) Consortium	Davies	United Kingdom
>NSP15	hCoV-19/Singapore/694/2021	2021-04-24	EPI_ISL_1816938	Original	hCoV-19^^Singapore	Human	National Public Health Laboratory	National Public Health Laboratory	Ngan	Singapore
>NSP15	hCoV-19/Singapore/699/2021	2021-04-24	EPI_ISL_1816943	Original	hCoV-19^^Singapore	Human	National Public Health Laboratory	National Public Health Laboratory	Ngan	Singapore
>NSP15	hCoV-19/Singapore/696/2021	2021-04-24	EPI_ISL_1816940	Original	hCoV-19^^Singapore	Human	National Public Health Laboratory	National Public Health Laboratory	Ngan	Singapore
>NSP15	hCoV-19/England/MILK-153CDFD/2021	2021-04-24	EPI_ISL_1829365	Original	hCoV-19^^England	Human	Lighthouse Lab in Milton Keynes	Wellcome Sanger Institute for the COVID-19 Genomics UK (COG-UK) Consortium	Davies	United Kingdom
>NSP15	hCoV-19/England/ALDP-1536C9C/2021	2021-04-24	EPI_ISL_1830003	Original	hCoV-19^^England	Human	Lighthouse Lab in Alderley Park	Wellcome Sanger Institute for the COVID-19 Genomics UK (COG-UK) Consortium	Davies	United Kingdom
>NSP15	hCoV-19/England/ALDP-15355ED/2021	2021-04-24	EPI_ISL_1830078	Original	hCoV-19^^England	Human	Lighthouse Lab in Alderley Park	Wellcome Sanger Institute for the COVID-19 Genomics UK (COG-UK) Consortium	Davies	United Kingdom
>NSP15	hCoV-19/England/MILK-15348B8/2021	2021-04-24	EPI_ISL_1830656	Original	hCoV-19^^England	Human	Lighthouse Lab in Milton Keynes	Wellcome Sanger Institute for the COVID-19 Genomics UK (COG-UK) Consortium	Davies	United Kingdom
>NSP15	hCoV-19/England/ALDP-15358C6/2021	2021-04-24	EPI_ISL_1829850	Original	hCoV-19^^England	Human	Lighthouse Lab in Alderley Park	Wellcome Sanger Institute for the COVID-19 Genomics UK (COG-UK) Consortium	Davies	United Kingdom
>NSP15	hCoV-19/England/MILK-153CF7F/2021	2021-04-24	EPI_ISL_1829381	Original	hCoV-19^^England	Human	Lighthouse Lab in Milton Keynes	Wellcome Sanger Institute for the COVID-19 Genomics UK (COG-UK) Consortium	Davies	United Kingdom
>NSP15	hCoV-19/Germany/SN-RKI-I-104228/2021	2021-04-24	EPI_ISL_1848758	Original	hCoV-19^^Saxony	Human	MVZ Labor Dr. Reising-Ackermann und Kollegen	Robert Koch Institute	Drechsel	Germany
>NSP15	hCoV-19/England/ALDP-1545C8B/2021	2021-04-24	EPI_ISL_1912578	Original	hCoV-19^^England	Human	Lighthouse Lab in Alderley Park	Wellcome Sanger Institute for the COVID-19 Genomics UK (COG-UK) Consortium	Davies	United Kingdom
>NSP15	hCoV-19/Wales/MILK-153D05D/2021	2021-04-24	EPI_ISL_1912756	Original	hCoV-19^^Wales	Human	Lighthouse Lab in Milton Keynes	Wellcome Sanger Institute for the COVID-19 Genomics UK (COG-UK) Consortium	Davies	United Kingdom
>NSP15	hCoV-19/Luxembourg/LNS0106008/2021	2021-04-24	EPI_ISL_1918188	Original	hCoV-19^^Luxembourg	Human	Laboratoire national de sante	Laboratoire national de sante	Wienecke-Baldacchino	Luxembourg
>NSP15	hCoV-19/India/MH-ICMR-NIV-INSACOG-GSEQ-2962/2021	2021-04-24	EPI_ISL_1928644	Original	hCoV-19^^Maharashtra	Human	ICMR-National Institute of Virology - INSACOG	NIV Influenza	Potdar	India
>NSP15	hCoV-19/England/MILK-1535BCD/2021	2021-04-24	EPI_ISL_1985659	Original	hCoV-19^^England	Human	Lighthouse Lab in Milton Keynes	Wellcome Sanger Institute for the COVID-19 Genomics UK (COG-UK) Consortium	Davies	United Kingdom
>NSP15	hCoV-19/England/MILK-1535B54/2021	2021-04-24	EPI_ISL_1985675	Original	hCoV-19^^England	Human	Lighthouse Lab in Milton Keynes	Wellcome Sanger Institute for the COVID-19 Genomics UK (COG-UK) Consortium	Davies	United Kingdom
>NSP15	hCoV-19/England/MILK-1535996/2021	2021-04-24	EPI_ISL_1985681	Original	hCoV-19^^England	Human	Lighthouse Lab in Milton Keynes	Wellcome Sanger Institute for the COVID-19 Genomics UK (COG-UK) Consortium	Davies	United Kingdom
>NSP15	hCoV-19/England/MILK-1535C8E/2021	2021-04-24	EPI_ISL_1985588	Original	hCoV-19^^England	Human	Lighthouse Lab in Milton Keynes	Wellcome Sanger Institute for the COVID-19 Genomics UK (COG-UK) Consortium	Davies	United Kingdom
>NSP15	hCoV-19/England/MILK-15359F0/2021	2021-04-24	EPI_ISL_1985518	Original	hCoV-19^^England	Human	Lighthouse Lab in Milton Keynes	Wellcome Sanger Institute for the COVID-19 Genomics UK (COG-UK) Consortium	Davies	United Kingdom
>NSP15	hCoV-19/England/MILK-1535C24/2021	2021-04-24	EPI_ISL_1985664	Original	hCoV-19^^England	Human	Lighthouse Lab in Milton Keynes	Wellcome Sanger Institute for the COVID-19 Genomics UK (COG-UK) Consortium	Davies	United Kingdom
>NSP15	hCoV-19/USA/DC-DFS-PHL-0475/2021	2021-04-24	EPI_ISL_2036954	Original	hCoV-19^^District of Columbia	Human	DC Public Health Lab/ Dept. of Forensic Sciences	DC Public Health Lab/ Dept. of Forensic Sciences	Doss	USA
>NSP15	hCoV-19/USA/VA-DCLS-4824/2021	2021-04-24	EPI_ISL_2081501	Original	hCoV-19^^Virginia	Human	Virginia Division of Consolidated Laboratory Services	Virginia Division of Consolidated Laboratory Services	St. Jacques	USA
>NSP15	hCoV-19/USA/VA-CDC-ASC210032566/2021	2021-04-24	EPI_ISL_2421958	Original	hCoV-19^^Virginia	Human	Aegis Sciences Corporation	Centers for Disease Control and Prevention Division of Viral Diseases	Howard	USA
>NSP15	hCoV-19/India/UK-NCDC-260946/2021	2021-04-24	EPI_ISL_2461761	Original	hCoV-19^^Uttarakhand	Human	National Centre for Disease Control (NCDC) Biotechnology Division	NCDC Delhi	Singh	India
>NSP15	hCoV-19/India/AR-1223700016122/2021	2021-04-24	EPI_ISL_2503829	Original	hCoV-19^^Arunachal Pradesh	Human	INSACOG-ARUNACHAL PRADESH	National Institute of Biomedical Genomics \u2013 INSACOG	Maitra	India
>NSP15	hCoV-19/India/AR-1223700016123/2021	2021-04-24	EPI_ISL_2503830	Original	hCoV-19^^Arunachal Pradesh	Human	INSACOG-ARUNACHAL PRADESH	National Institute of Biomedical Genomics \u2013 INSACOG	Maitra	India
>NSP15	hCoV-19/India/ML-1727400000104/2021	2021-04-24	EPI_ISL_2547510	Original	hCoV-19^^Meghalaya	Human	INSACOG-MEGHALAYA	National Institute of Biomedical Genomics \u2013 INSACOG	Maitra	India
>NSP15	hCoV-19/France/IDF-CERBAHC-JJ3TG-S20/2021	2021-04-24	EPI_ISL_2562001	Original	hCoV-19^^Ile-de-France	Human	cerballiance-IDF	Cerba lab	Verdurme	France
>NSP15	hCoV-19/Canada/BC-BCCDC-77201/2021	2021-04-24	EPI_ISL_2719432	Original	hCoV-19^^British Columbia	Human	BCCDC Public Health Laboratory	BCCDC Public Health Laboratory	Prystajecky	Canada
>NSP15	hCoV-19/India/TN-CL-985_S249_R1_001/2021	2021-04-24	EPI_ISL_2724274	Original	hCoV-19^^Tamil Nadu	Human	Dr S raju	inStem NCBS \u2013 INSACOG	Menon	India
>NSP15	hCoV-19/Canada/BC-BCCDC-77250/2021	2021-04-24	EPI_ISL_2719446	Original	hCoV-19^^British Columbia	Human	BCCDC Public Health Laboratory	BCCDC Public Health Laboratory	Prystajecky	Canada
>NSP15	hCoV-19/India/MH-NS1920/2021	2021-04-24	EPI_ISL_2897634	Original	hCoV-19^^Maharashtra	Human	National Centre for Cell Science	CDFD	Bashyam	India
>NSP15	hCoV-19/India/MH-NS1921/2021	2021-04-24	EPI_ISL_2897635	Original	hCoV-19^^Maharashtra	Human	National Centre for Cell Science	CDFD	Bashyam	India
>NSP15	hCoV-19/India/MH-NS1891/2021	2021-04-24	EPI_ISL_2897608	Original	hCoV-19^^Maharashtra	Human	National Centre for Cell Science	CDFD	Bashyam	India
>NSP15	hCoV-19/India/MH-NS2121/2021	2021-04-24	EPI_ISL_2897795	Original	hCoV-19^^Maharashtra	Human	National Centre for Cell Science	CDFD	Bashyam	India
>NSP15	hCoV-19/USA/KY-CDC-LC0051542/2021	2021-04-24	EPI_ISL_1928989	Original	hCoV-19^^Kentucky	Human	Laboratory Corporation of America	Centers for Disease Control and Prevention Division of Viral Diseases	Howard	USA
>NSP15	hCoV-19/USA/NY-CDC-LC0051215/2021	2021-04-24	EPI_ISL_1928712	Original	hCoV-19^^New York	Human	Laboratory Corporation of America	Centers for Disease Control and Prevention Division of Viral Diseases	Howard	USA
>NSP15	hCoV-19/USA/KY-CDC-LC0051408/2021	2021-04-24	EPI_ISL_1929003	Original	hCoV-19^^Kentucky	Human	Laboratory Corporation of America	Centers for Disease Control and Prevention Division of Viral Diseases	Howard	USA
>NSP15	hCoV-19/Northern Ireland/MILK-153CE36/2021	2021-04-24	EPI_ISL_1912758	Original	hCoV-19^^Northern Ireland	Human	Lighthouse Lab in Milton Keynes	Wellcome Sanger Institute for the COVID-19 Genomics UK (COG-UK) Consortium	Davies	United Kingdom
>NSP15	hCoV-19/England/MILK-153AC01/2021	2021-04-24	EPI_ISL_1829259	Original	hCoV-19^^England	Human	Lighthouse Lab in Milton Keynes	Wellcome Sanger Institute for the COVID-19 Genomics UK (COG-UK) Consortium	Davies	United Kingdom
>NSP15	hCoV-19/Australia/NSW1553/2021	2021-04-24	EPI_ISL_1904457	Original	hCoV-19^^New South Wales	Human	South Eastern Area Laboratory Services (SEALS)	NSW Health Pathology - Institute of Clinical Pathology and Medical Research; Westmead Hospital; University of
>NSP15	hCoV-19/England/MILK-1534A94/2021	2021-04-24	EPI_ISL_1830531	Original	hCoV-19^^England	Human	Lighthouse Lab in Milton Keynes	Wellcome Sanger Institute for the COVID-19 Genomics UK (COG-UK) Consortium	Davies	United Kingdom
>NSP15	hCoV-19/Northern Ireland/MILK-153D239/2021	2021-04-24	EPI_ISL_1912757	Original	hCoV-19^^Northern Ireland	Human	Lighthouse Lab in Milton Keynes	Wellcome Sanger Institute for the COVID-19 Genomics UK (COG-UK) Consortium	Davies	United Kingdom
>NSP15	hCoV-19/Wales/PHWC-PYRMIE/2021	2021-04-24	EPI_ISL_1979362	Original	hCoV-19^^Wales	Human	Originating lab	Public Health Wales Microbiology Cardiff Wales Specialist Virology Centre	Moore	United Kingdom
>NSP15	hCoV-19/England/MILK-1534A85/2021	2021-04-24	EPI_ISL_1830720	Original	hCoV-19^^England	Human	Lighthouse Lab in Milton Keynes	Wellcome Sanger Institute for the COVID-19 Genomics UK (COG-UK) Consortium	Davies	United Kingdom
>NSP15	hCoV-19/India/HP-NCDC-2809161/2021	2021-04-24	EPI_ISL_2460986	Original	hCoV-19^^Himachal Pradesh	Human	National Centre for Disease Control (NCDC) Biotechnology Division	NCDC Delhi	Singh	India
>NSP15	hCoV-19/India/HP-NCDC-2809160/2021	2021-04-24	EPI_ISL_2460985	Original	hCoV-19^^Himachal Pradesh	Human	National Centre for Disease Control (NCDC) Biotechnology Division	NCDC Delhi	Singh	India
>NSP15	hCoV-19/France/IDF-CERBAHC-JJ3TG-S12/2021	2021-04-24	EPI_ISL_2561999	Original	hCoV-19^^Ile-de-France	Human	cerballiance-IDF	Cerba lab	Verdurme	France
>NSP15	hCoV-19/India/TR-1665500011968/2021	2021-04-24	EPI_ISL_2877892	Original	hCoV-19^^Tripura	Human	INSACOG-Tripura	National Institute of Biomedical Genomics \u2013 INSACOG	Maitra	India
>NSP15	hCoV-19/India/MH-NS2523/2021	2021-04-24	EPI_ISL_2897833	Original	hCoV-19^^Maharashtra	Human	National Centre for Cell Science	CDFD	Bashyam	India
>NSP15	hCoV-19/India/MH-NS1930/2021	2021-04-24	EPI_ISL_2897643	Original	hCoV-19^^Maharashtra	Human	National Centre for Cell Science	CDFD	Bashyam	India
>NSP15	hCoV-19/India/MH-NS1858/2021	2021-04-24	EPI_ISL_2897581	Original	hCoV-19^^Maharashtra	Human	National Centre for Cell Science	CDFD	Bashyam	India
>NSP15	hCoV-19/India/DL-ILBS-109627/2021	2021-04-24	EPI_ISL_3277061	Original	hCoV-19^^Delhi	Human	Clinical Virology Laboratory	ILBS	Gupta	India
>NSP15	hCoV-19/India/TG-CDFD-Xi667/2021	2021-04-24	EPI_ISL_3356516	Original	hCoV-19^^Telangana	Human	CDFD	CDFD	Bashyam	India
>NSP15	hCoV-19/Canada/BC-BCCDC-77213/2021	2021-04-24	EPI_ISL_3481128	Original	hCoV-19^^British Columbia	Human	British Columbia Centre For Disease Control	BCCDC Public Health Laboratory	Prystajecky	Canada
>NSP15	hCoV-19/Canada/BC-BCCDC-125297/2021	2021-04-24	EPI_ISL_3599013	Original	hCoV-19^^British Columbia	Human	British Columbia Centre For Disease Control	BCCDC Public Health Laboratory	Prystajecky	Canada
>NSP15	hCoV-19/India/MH-IGIB-GP173/2021	2021-04-24	EPI_ISL_4125589	Original	hCoV-19^^Maharashtra	Human	Genepath	IISER Pune	Scaria	India
>NSP15	hCoV-19/India/DL-NCDC-3009366/2021	2021-04-24	EPI_ISL_4435881	Original	hCoV-19^^Delhi	Human	National Centre for Disease Control (NCDC) Biotechnology Division	NCDC Delhi	Singh	India
>NSP15	hCoV-19/India/MP-NCDC-3109334/2021	2021-04-24	EPI_ISL_4461998	Original	hCoV-19^^Madhya Pradesh	Human	National Centre for Disease Control (NCDC) Biotechnology Division	NCDC Delhi	Singh	India
>NSP15	hCoV-19/India/DL-ILBS-110046/2021	2021-04-24	EPI_ISL_6024799	Original	hCoV-19^^Delhi	Human	Clinical Virology Laboratory	ILBS	Gupta	India
>NSP15	hCoV-19/India/DL-ILBS-110154/2021	2021-04-24	EPI_ISL_6024877	Original	hCoV-19^^Delhi	Human	Clinical Virology Laboratory	ILBS	Gupta	India
>NSP15	hCoV-19/India/DL-ILBS-110070/2021	2021-04-24	EPI_ISL_6024815	Original	hCoV-19^^Delhi	Human	Clinical Virology Laboratory	ILBS	Gupta	India
>NSP15	hCoV-19/India/KL-GENESCOV03642/2021	2021-04-24	EPI_ISL_7222760	Original	hCoV-19^^Kerala	Human	INSACOG-IGIB and Kerala State SARS-COV-2 Genome Surveillance Programme (GENESCOV2)	INSACOG and GENESCOV2 at CSIR Institute of Genomics and Integrative Biology	S
>NSP15	hCoV-19/India/KL-GENESCOV03928/2021	2021-04-24	EPI_ISL_7222791	Original	hCoV-19^^Kerala	Human	INSACOG-IGIB and Kerala State SARS-COV-2 Genome Surveillance Programme (GENESCOV2)	INSACOG and GENESCOV2 at CSIR Institute of Genomics and Integrative Biology	S
>NSP15	hCoV-19/India/KL-GENESCOV05068/2021	2021-04-24	EPI_ISL_7224970	Original	hCoV-19^^Kerala	Human	INSACOG-IGIB and Kerala State SARS-COV-2 Genome Surveillance Programme (GENESCOV2)	INSACOG and GENESCOV2 at CSIR Institute of Genomics and Integrative Biology	S
>NSP15	hCoV-19/Singapore/697/2021	2021-04-24	EPI_ISL_1816941	Original	hCoV-19^^Singapore	Human	National Public Health Laboratory	National Public Health Laboratory	Ngan	Singapore
>NSP15	hCoV-19/India/GJ-INSACOG-GBRC1991/2021	2021-04-24	EPI_ISL_3843707	Original	hCoV-19^^Gujarat	Human	Smimer Medical College	Gujarat Biotechnology Research Centre	Joshi	India
>NSP15	hCoV-19/Argentina/INEI104264/2021	2021-04-24	EPI_ISL_2140071	Original	hCoV-19^^Argentina	Human	Servicio Virosis Respiratorias-Departamento Virolog\u00eda-INEI	Instituto Nacional Enfermedades Infecciosas C.G.Malbran	Baumeister	Argentina
>NSP15	hCoV-19/France/ARA-HCL021084020401/2021	2021-04-24	EPI_ISL_2142451	Original	hCoV-19^^Auvergne-Rhone-Alpes	Human	LAM GEN-BIO GRAVANCHES	CNR Virus des Infections Respiratoires - France SUD	Bal	France
>NSP15	hCoV-19/USA/MA-CDC-QDX24476741/2021	2021-04-24	EPI_ISL_2142939	Original	hCoV-19^^Massachusetts	Human	Quest Diagnostics Incorporated	Centers for Disease Control and Prevention Division of Viral Diseases	Howard	USA
>NSP15	hCoV-19/England/QEUH-1538517/2021	2021-04-24	EPI_ISL_2006366	Original	hCoV-19^^England	Human	Lighthouse Lab in Glasgow	Wellcome Sanger Institute for the COVID-19 Genomics UK (COG-UK) Consortium	Davies	United Kingdom
>NSP15	hCoV-19/India/TN-C_180_S173_R1_001/2021	2021-04-24	EPI_ISL_2379539	Original	hCoV-19^^Tamil Nadu	Human	Dr S Raju	inStem NCBS - INSACOG	Menon	India
>NSP15	hCoV-19/India/TN-C_184_S110_R1_001/2021	2021-04-24	EPI_ISL_2379543	Original	hCoV-19^^Tamil Nadu	Human	Dr S Raju	inStem NCBS - INSACOG	Menon	India
>NSP15	hCoV-19/India/TN-C_57_S51_R1_001/2021	2021-04-24	EPI_ISL_2379607	Original	hCoV-19^^Tamil Nadu	Human	Dr S Raju	inStem NCBS - INSACOG	Menon	India
>NSP15	hCoV-19/India/PY-Seq_1089_S142_R1_001/2021	2021-04-24	EPI_ISL_2272839	Original	hCoV-19^^Puducherry	Human	JIPMER Puducherry	inStem NCBS - INSACOG	Menon	India
>NSP15	hCoV-19/India/PY-Seq_1090_S143_R1_001/2021	2021-04-24	EPI_ISL_2272840	Original	hCoV-19^^Puducherry	Human	JIPMER Puducherry	inStem NCBS - INSACOG	Menon	India
>NSP15	hCoV-19/England/PHEC-U30AU3CE/2021	2021-04-24	EPI_ISL_3777109	Original	hCoV-19^^England	Human	Respiratory Virus Unit	COVID-19 Genomics UK (COG-UK) Consortium	Lackenby	United Kingdom
>NSP15	hCoV-19/Netherlands/NH-RIVM-32124/2021	2021-04-24	EPI_ISL_2220554	Original	hCoV-19^^Noord-Holland	Human	Dutch COVID-19 response team	National Institute for Public Health and the Environment (RIVM)	Meijer	Netherlands
>NSP15	hCoV-19/USA/TX-CDC-QDX24325952/2021	2021-04-24	EPI_ISL_2046872	Original	hCoV-19^^Texas	Human	Quest Diagnostics Incorporated	Centers for Disease Control and Prevention Division of Viral Diseases	Howard	USA
>NSP15	hCoV-19/USA/VA-DCLS-4822/2021	2021-04-24	EPI_ISL_2081499	Original	hCoV-19^^Virginia	Human	Virginia Division of Consolidated Laboratory Services	Virginia Division of Consolidated Laboratory Services	St. Jacques	USA
>NSP15	hCoV-19/USA/VA-DCLS-4823/2021	2021-04-24	EPI_ISL_2081500	Original	hCoV-19^^Virginia	Human	Virginia Division of Consolidated Laboratory Services	Virginia Division of Consolidated Laboratory Services	St. Jacques	USA
>NSP15	hCoV-19/India/MH-NCCS-2749001202000/2021	2021-04-24	EPI_ISL_2332762	Original	hCoV-19^^Maharashtra	Human	National Centre For Cell Science	National Centre For Cell Science \u2013 INSACOG	Paul	India
>NSP15	hCoV-19/England/MILK-155EE01/2021	2021-04-24	EPI_ISL_2021706	Original	hCoV-19^^England	Human	Lighthouse Lab in Milton Keynes	Wellcome Sanger Institute for the COVID-19 Genomics UK (COG-UK) Consortium	Davies	United Kingdom
>NSP15	hCoV-19/England/MILK-1536485/2021	2021-04-24	EPI_ISL_2172146	Original	hCoV-19^^England	Human	Lighthouse Lab in Milton Keynes	Wellcome Sanger Institute for the COVID-19 Genomics UK (COG-UK) Consortium	Davies	United Kingdom
>NSP15	hCoV-19/England/MILK-1536528/2021	2021-04-24	EPI_ISL_2172226	Original	hCoV-19^^England	Human	Lighthouse Lab in Milton Keynes	Wellcome Sanger Institute for the COVID-19 Genomics UK (COG-UK) Consortium	Davies	United Kingdom
>NSP15	hCoV-19/England/MILK-1536670/2021	2021-04-24	EPI_ISL_2172227	Original	hCoV-19^^England	Human	Lighthouse Lab in Milton Keynes	Wellcome Sanger Institute for the COVID-19 Genomics UK (COG-UK) Consortium	Davies	United Kingdom
>NSP15	hCoV-19/England/MILK-15364D0/2021	2021-04-24	EPI_ISL_2172253	Original	hCoV-19^^England	Human	Lighthouse Lab in Milton Keynes	Wellcome Sanger Institute for the COVID-19 Genomics UK (COG-UK) Consortium	Davies	United Kingdom
>NSP15	hCoV-19/USA/FL-BPHL-3003/2021	2021-04-24	EPI_ISL_2246889	Original	hCoV-19^^Florida	Human	Florida Bureau of Public Health Laboratories	Florida Bureau of Public Health Laboratories	Blanton	USA
>NSP15	hCoV-19/Jordan/Biolab019/2021	2021-04-25	EPI_ISL_1823177	Original	hCoV-19^^Amman	Human	Biolab Diagnostic Laboratories	Biolab Diagnostic Laboratories	Abu-Dayyeh	Jordan
>NSP15	hCoV-19/Jordan/AM-Biolab018/2021	2021-04-25	EPI_ISL_1823120	Original	hCoV-19^^Amman	Human	Biolab Diagnostic Laboratories	Biolab Diagnostic Laboratories	Abu-Dayyeh	Jordan
>NSP15	hCoV-19/England/ALDP-1536B53/2021	2021-04-25	EPI_ISL_1829986	Original	hCoV-19^^England	Human	Lighthouse Lab in Alderley Park	Wellcome Sanger Institute for the COVID-19 Genomics UK (COG-UK) Consortium	Davies	United Kingdom
>NSP15	hCoV-19/England/MILK-153D275/2021	2021-04-25	EPI_ISL_1858236	Original	hCoV-19^^England	Human	Lighthouse Lab in Milton Keynes	Wellcome Sanger Institute for the COVID-19 Genomics UK (COG-UK) Consortium	Davies	United Kingdom
>NSP15	hCoV-19/Belgium/UZA-UA-CV2116372167/2021	2021-04-25	EPI_ISL_1963398	Original	hCoV-19^^Belgium	Human	Platform BIS UZA/UAntwerpen	Labo Klinische Biologie	Le Mercier	Belgium
>NSP15	hCoV-19/Wales/PHWC-PYRTQT/2021	2021-04-25	EPI_ISL_1979553	Original	hCoV-19^^Wales	Human	Originating lab	Public Health Wales Microbiology Cardiff Wales Specialist Virology Centre	Moore	United Kingdom
>NSP15	hCoV-19/India/JK-NCDC-2809119/2021	2021-04-25	EPI_ISL_2460959	Original	hCoV-19^^Jammu and Kashmir	Human	National Centre for Disease Control (NCDC) Biotechnology Division	NCDC Delhi	Singh	India
>NSP15	hCoV-19/India/JK-NCDC-2809133/2021	2021-04-25	EPI_ISL_2460969	Original	hCoV-19^^Jammu and Kashmir	Human	National Centre for Disease Control (NCDC) Biotechnology Division	NCDC Delhi	Singh	India
>NSP15	hCoV-19/India/TN-CL_671_S127_R1_001/2021	2021-04-25	EPI_ISL_2521895	Original	hCoV-19^^Tamil Nadu	Human	Dr S raju	inStem NCBS - INSACOG	Menon	India
>NSP15	hCoV-19/India/TN-CL_595_S51_R1_001/2021	2021-04-25	EPI_ISL_2521820	Original	hCoV-19^^Tamil Nadu	Human	Dr S raju	inStem NCBS - INSACOG	Menon	India
>NSP15	hCoV-19/Canada/BC-BCCDC-78319/2021	2021-04-25	EPI_ISL_2720299	Original	hCoV-19^^British Columbia	Human	BCCDC Public Health Laboratory	BCCDC Public Health Laboratory	Prystajecky	Canada
>NSP15	hCoV-19/Canada/BC-BCCDC-78568/2021	2021-04-25	EPI_ISL_2720590	Original	hCoV-19^^British Columbia	Human	BCCDC Public Health Laboratory	BCCDC Public Health Laboratory	Prystajecky	Canada
>NSP15	hCoV-19/India/MH-NS1924/2021	2021-04-25	EPI_ISL_2897638	Original	hCoV-19^^Maharashtra	Human	National Centre for Cell Science	CDFD	Bashyam	India
>NSP15	hCoV-19/India/MH-NS1946/2021	2021-04-25	EPI_ISL_2897658	Original	hCoV-19^^Maharashtra	Human	National Centre for Cell Science	CDFD	Bashyam	India
>NSP15	hCoV-19/Singapore/700/2021	2021-04-25	EPI_ISL_1816944	Original	hCoV-19^^Singapore	Human	National Public Health Laboratory	National Public Health Laboratory	Ngan	Singapore
>NSP15	hCoV-19/Singapore/707/2021	2021-04-25	EPI_ISL_1816951	Original	hCoV-19^^Singapore	Human	National Public Health Laboratory	National Public Health Laboratory	Ngan	Singapore
>NSP15	hCoV-19/England/ALDP-1536F1B/2021	2021-04-25	EPI_ISL_1829914	Original	hCoV-19^^England	Human	Lighthouse Lab in Alderley Park	Wellcome Sanger Institute for the COVID-19 Genomics UK (COG-UK) Consortium	Davies	United Kingdom
>NSP15	hCoV-19/Singapore/701/2021	2021-04-25	EPI_ISL_1816945	Original	hCoV-19^^Singapore	Human	National Public Health Laboratory	National Public Health Laboratory	Ngan	Singapore
>NSP15	hCoV-19/Singapore/706/2021	2021-04-25	EPI_ISL_1816950	Original	hCoV-19^^Singapore	Human	National Public Health Laboratory	National Public Health Laboratory	Ngan	Singapore
>NSP15	hCoV-19/USA/FL-CDC-ASC210032676/2021	2021-04-25	EPI_ISL_2090420	Original	hCoV-19^^Florida	Human	Aegis Sciences Corporation	Centers for Disease Control and Prevention Division of Viral Diseases	Howard	USA
>NSP15	hCoV-19/England/MILK-153D14B/2021	2021-04-25	EPI_ISL_1829249	Original	hCoV-19^^England	Human	Lighthouse Lab in Milton Keynes	Wellcome Sanger Institute for the COVID-19 Genomics UK (COG-UK) Consortium	Davies	United Kingdom
>NSP15	hCoV-19/Singapore/729/2021	2021-04-25	EPI_ISL_1816973	Original	hCoV-19^^Singapore	Human	National Public Health Laboratory	National Public Health Laboratory	Ngan	Singapore
>NSP15	hCoV-19/Germany/BE-ChVir-LB-210429-44384/2021	2021-04-25	EPI_ISL_1840828	Original	hCoV-19^^Berlin	Human	Labor Berlin Charite\u0301 Vivantes GmbH / Institut fu\u0308r Virologie	Charite\u0301 Universita\u0308tsmedizin Berlin	Jones	Germany
>NSP15	hCoV-19/Australia/SA0701/2021	2021-04-25	EPI_ISL_2462344	Original	hCoV-19^^South Australia	Human	SA Pathology	SA Pathology	Selway	Australia
>NSP15	hCoV-19/USA/CA-Curative-031690/2021	2021-04-25	EPI_ISL_2507231	Original	hCoV-19^^California	Human	Curative Labs	Curative Labs	Ignacio Espiniza	USA
>NSP15	hCoV-19/India/AR-1223700016149/2021	2021-04-25	EPI_ISL_2503832	Original	hCoV-19^^Arunachal Pradesh	Human	INSACOG-ARUNACHAL PRADESH	National Institute of Biomedical Genomics \u2013 INSACOG	Maitra	India
>NSP15	hCoV-19/India/DL-ILBS-109968/2021	2021-04-25	EPI_ISL_3277069	Original	hCoV-19^^Delhi	Human	Clinical Virology Laboratory	ILBS	Gupta	India
>NSP15	hCoV-19/India/DL-ILBS-110201/2021	2021-04-25	EPI_ISL_3277071	Original	hCoV-19^^Delhi	Human	Clinical Virology Laboratory	ILBS	Gupta	India
>NSP15	hCoV-19/Canada/BC-BCCDC-125313/2021	2021-04-25	EPI_ISL_3599085	Original	hCoV-19^^British Columbia	Human	British Columbia Centre For Disease Control	BCCDC Public Health Laboratory	Prystajecky	Canada
>NSP15	hCoV-19/Canada/BC-BCCDC-124708/2021	2021-04-25	EPI_ISL_3599084	Original	hCoV-19^^British Columbia	Human	British Columbia Centre For Disease Control	BCCDC Public Health Laboratory	Prystajecky	Canada
>NSP15	hCoV-19/India/MH-IGIB-Sample555/2021	2021-04-25	EPI_ISL_4129263	Original	hCoV-19^^Maharashtra	Human	BJMC	IISER Pune	Scaria	India
>NSP15	hCoV-19/India/MH-IGIB-Sample213/2021	2021-04-25	EPI_ISL_4127430	Original	hCoV-19^^Maharashtra	Human	BJMC	IISER Pune	Scaria	India
>NSP15	hCoV-19/India/DL-NCDC-3009308/2021	2021-04-25	EPI_ISL_4435829	Original	hCoV-19^^Delhi	Human	National Centre for Disease Control (NCDC) Biotechnology Division	NCDC Delhi	Singh	India
>NSP15	hCoV-19/India/DL-NCDC-3409174/2021	2021-04-25	EPI_ISL_4444778	Original	hCoV-19^^Delhi	Human	National Centre for Disease Control (NCDC) Biotechnology Division	NCDC Delhi	Singh	India
>NSP15	hCoV-19/India/DL-ILBS-110432/2021	2021-04-25	EPI_ISL_6024963	Original	hCoV-19^^Delhi	Human	Clinical Virology Laboratory	ILBS	Gupta	India
>NSP15	hCoV-19/India/DL-ILBS-110388/2021	2021-04-25	EPI_ISL_6024939	Original	hCoV-19^^Delhi	Human	Clinical Virology Laboratory	ILBS	Gupta	India
>NSP15	hCoV-19/Singapore/719/2021	2021-04-25	EPI_ISL_1816963	Original	hCoV-19^^Singapore	Human	National Public Health Laboratory	National Public Health Laboratory	Ngan	Singapore
>NSP15	hCoV-19/England/HSLL-153F255/2021	2021-04-25	EPI_ISL_2005342	Original	hCoV-19^^England	Human	Health Services Laboratories	Wellcome Sanger Institute for the COVID-19 Genomics UK (COG-UK) Consortium	Davies	United Kingdom
>NSP15	hCoV-19/England/HSLL-153F264/2021	2021-04-25	EPI_ISL_2005407	Original	hCoV-19^^England	Human	Health Services Laboratories	Wellcome Sanger Institute for the COVID-19 Genomics UK (COG-UK) Consortium	Davies	United Kingdom
>NSP15	hCoV-19/India/UP-CCMB-CIA1738/2021	2021-04-25	EPI_ISL_2373508	Original	hCoV-19^^Uttar Pradesh	Human	Banaras Hindu University	CSIR-Centre for Cellular and Molecular Biology-INSACOG	Mukherjee	India
>NSP15	hCoV-19/India/UP-CCMB-CIA1778/2021	2021-04-25	EPI_ISL_2373537	Original	hCoV-19^^Uttar Pradesh	Human	Banaras Hindu University	CSIR-Centre for Cellular and Molecular Biology-INSACOG	Mukherjee	India
>NSP15	hCoV-19/India/UP-CCMB-CIA1791/2021	2021-04-25	EPI_ISL_2373543	Original	hCoV-19^^Uttar Pradesh	Human	Banaras Hindu University	CSIR-Centre for Cellular and Molecular Biology-INSACOG	Mukherjee	India
>NSP15	hCoV-19/India/TN-C_158_S187_R1_001/2021	2021-04-25	EPI_ISL_2379519	Original	hCoV-19^^Tamil Nadu	Human	Dr S Raju	inStem NCBS - INSACOG	Menon	India
>NSP15	hCoV-19/England/ALDP-1539DB4/2021	2021-04-25	EPI_ISL_2296700	Original	hCoV-19^^England	Human	Lighthouse Lab in Alderley Park	Wellcome Sanger Institute for the COVID-19 Genomics UK (COG-UK) Consortium	Davies	United Kingdom
>NSP15	hCoV-19/USA/MN-CDC-IBX261051034358/2021	2021-04-25	EPI_ISL_2186752	Original	hCoV-19^^Minnesota	Human	Infinity Biologix	Centers for Disease Control and Prevention Division of Viral Diseases	Howard	USA
>NSP15	hCoV-19/India/PY-Seq_992_S77_R1_001/2021	2021-04-25	EPI_ISL_2272931	Original	hCoV-19^^Puducherry	Human	JIPMER Puducherry	inStem NCBS - INSACOG	Menon	India
>NSP15	hCoV-19/Jordan/AQ-Biolab040/2021	2021-04-25	EPI_ISL_2105672	Original	hCoV-19^^Aqaba	Human	Biolab Diagnostic Laboratories	Biolab Diagnostic Laboratories	Abu-Dayyeh	Jordan
>NSP15	hCoV-19/USA/MD-MDH-2221/2021	2021-04-25	EPI_ISL_2105924	Original	hCoV-19^^Maryland	Human	CSL	CSL	Keller	USA
>NSP15	hCoV-19/USA/TX-HMH-MCoV-43465/2021	2021-04-25	EPI_ISL_2225127	Original	hCoV-19^^Texas	Human	Houston Methodist Hospital	Houston Methodist Hospital	Long	USA
>NSP15	hCoV-19/USA/TX-CDC-QDX24325998/2021	2021-04-25	EPI_ISL_2046851	Original	hCoV-19^^Texas	Human	Quest Diagnostics Incorporated	Centers for Disease Control and Prevention Division of Viral Diseases	Howard	USA
>NSP15	hCoV-19/USA/PA-CDC-QDX24236346/2021	2021-04-25	EPI_ISL_2047254	Original	hCoV-19^^Pennsylvania	Human	Quest Diagnostics Incorporated	Centers for Disease Control and Prevention Division of Viral Diseases	Howard	USA
>NSP15	hCoV-19/USA/MN-CDC-IBX405388297361/2021	2021-04-25	EPI_ISL_2087703	Original	hCoV-19^^Minnesota	Human	Infinity Biologix	Centers for Disease Control and Prevention Division of Viral Diseases	Howard	USA
>NSP15	hCoV-19/USA/FL-CDC-ASC210032687/2021	2021-04-25	EPI_ISL_2090429	Original	hCoV-19^^Florida	Human	Aegis Sciences Corporation	Centers for Disease Control and Prevention Division of Viral Diseases	Howard	USA
>NSP15	hCoV-19/USA/TX-CDC-QDX24326011/2021	2021-04-25	EPI_ISL_2090542	Original	hCoV-19^^Texas	Human	Quest Diagnostics Incorporated	Centers for Disease Control and Prevention Division of Viral Diseases	Howard	USA
>NSP15	hCoV-19/England/MILK-154774C/2021	2021-04-25	EPI_ISL_2091582	Original	hCoV-19^^England	Human	Lighthouse Lab in Milton Keynes	Wellcome Sanger Institute for the COVID-19 Genomics UK (COG-UK) Consortium	Davies	United Kingdom
>NSP15	hCoV-19/India/GJ-INSACOG-GBRC2038/2021	2021-04-25	EPI_ISL_3843705	Original	hCoV-19^^Gujarat	Human	Smimer Medical College	Gujarat Biotechnology Research Centre	Joshi	India
>NSP15	hCoV-19/England/MILK-1537B25/2021	2021-04-25	EPI_ISL_2172230	Original	hCoV-19^^England	Human	Lighthouse Lab in Milton Keynes	Wellcome Sanger Institute for the COVID-19 Genomics UK (COG-UK) Consortium	Davies	United Kingdom
>NSP15	hCoV-19/England/MILK-153D002/2021	2021-04-26	EPI_ISL_1829364	Original	hCoV-19^^England	Human	Lighthouse Lab in Milton Keynes	Wellcome Sanger Institute for the COVID-19 Genomics UK (COG-UK) Consortium	Davies	United Kingdom
>NSP15	hCoV-19/England/ALDP-1536BAE/2021	2021-04-26	EPI_ISL_1829965	Original	hCoV-19^^England	Human	Lighthouse Lab in Alderley Park	Wellcome Sanger Institute for the COVID-19 Genomics UK (COG-UK) Consortium	Davies	United Kingdom
>NSP15	hCoV-19/Singapore/754/2021	2021-04-26	EPI_ISL_1897622	Original	hCoV-19^^Singapore	Human	National Public Health Laboratory	National Public Health Laboratory	Ngan	Singapore
>NSP15	hCoV-19/Singapore/756/2021	2021-04-26	EPI_ISL_1897624	Original	hCoV-19^^Singapore	Human	National Public Health Laboratory	National Public Health Laboratory	Ngan	Singapore
>NSP15	hCoV-19/Wales/MILK-153CFF7/2021	2021-04-26	EPI_ISL_1912754	Original	hCoV-19^^Wales	Human	Lighthouse Lab in Milton Keynes	Wellcome Sanger Institute for the COVID-19 Genomics UK (COG-UK) Consortium	Davies	United Kingdom
>NSP15	hCoV-19/India/MH-ICMR-NIV-INSAGOG-GSEQ-3220/2021	2021-04-26	EPI_ISL_1970516	Original	hCoV-19^^Maharashtra	Human	ICMR-National Institute of Virology - INSACOG	NIV Influenza	Potdar	India
>NSP15	hCoV-19/India/MH-ICMR-NIV-INSAGOG-GSEQ-3233/2021	2021-04-26	EPI_ISL_1970528	Original	hCoV-19^^Maharashtra	Human	ICMR-National Institute of Virology - INSACOG	NIV Influenza	Potdar	India
>NSP15	hCoV-19/India/MH-ICMR-NIV-INSAGOG-GSEQ-3238/2021	2021-04-26	EPI_ISL_1970533	Original	hCoV-19^^Maharashtra	Human	ICMR-National Institute of Virology - INSACOG	NIV Influenza	Potdar	India
>NSP15	hCoV-19/India/MH-ICMR-NIV-INSAGOG-GSEQ-3225/2021	2021-04-26	EPI_ISL_1970521	Original	hCoV-19^^Maharashtra	Human	ICMR-National Institute of Virology - INSACOG	NIV Influenza	Potdar	India
>NSP15	hCoV-19/Denmark/DCGC-91223/2021	2021-04-26	EPI_ISL_2027513	Original	hCoV-19^^Hovedstaden	Human	Department of Virus and Microbiological Special Diagnostics	Aalborg University	Michaelsen	Denmark
>NSP15	hCoV-19/USA/CA-LACPHL-AF01006/2021	2021-04-26	EPI_ISL_2259437	Original	hCoV-19^^California	Human	Pomona Valley Hospital Medical Center	Los Angeles County PHL	Hemarajata	USA
>NSP15	hCoV-19/India/TG-CCMB-CIA1538/2021	2021-04-26	EPI_ISL_2373245	Original	hCoV-19^^Telangana	Human	CSIR-Centre for Cellular and Molecular Biology	CSIR-Centre for Cellular and Molecular Biology-INSACOG	Mukherjee	India
>NSP15	hCoV-19/India/TG-CCMB-CIA1577/2021	2021-04-26	EPI_ISL_2373284	Original	hCoV-19^^Telangana	Human	CSIR-Centre for Cellular and Molecular Biology	CSIR-Centre for Cellular and Molecular Biology-INSACOG	Mukherjee	India
>NSP15	hCoV-19/India/DL-ILBS-110488/2021	2021-04-26	EPI_ISL_2426189	Original	hCoV-19^^Delhi	Human	Clinical Virology Laboratory	ILBS - IGIB	Gupta	India
>NSP15	hCoV-19/India/DL-ILBS-110300/2021	2021-04-26	EPI_ISL_2426188	Original	hCoV-19^^Delhi	Human	Clinical Virology Laboratory	ILBS - IGIB	Gupta	India
>NSP15	hCoV-19/South Korea/KDCA4597/2021	2021-04-26	EPI_ISL_2464347	Original	hCoV-19^^South Korea	Human	Division of Emerging Infectious Diseases	Division of Emerging Infectious Diseases	KIM	South Korea
>NSP15	hCoV-19/USA/WA-UW-21042614414/2021	2021-04-26	EPI_ISL_2502955	Original	hCoV-19^^Washington	Human	UW Virology Lab	UW Virology Lab	Roychoudhury	USA
>NSP15	hCoV-19/India/TN-CL_567_S23_R1_001/2021	2021-04-26	EPI_ISL_2521793	Original	hCoV-19^^Tamil Nadu	Human	Dr S raju	inStem NCBS - INSACOG	Menon	India
>NSP15	hCoV-19/India/MH-ACTREC-088/2021	2021-04-26	EPI_ISL_2530238	Original	hCoV-19^^Maharashtra	Human	Hematopathology Laboratory	Hematopathology Laboratory	Patkar	India
>NSP15	hCoV-19/India/JK-NCDC-2809140/2021	2021-04-26	EPI_ISL_2556045	Original	hCoV-19^^Jammu and Kashmir	Human	National Centre for Disease Control (NCDC) Biotechnology Division	NCDC Delhi	Singh	India
>NSP15	hCoV-19/France/IDF-CERBAHC-JJ3TG-S41/2021	2021-04-26	EPI_ISL_2561996	Original	hCoV-19^^Ile-de-France	Human	cerballiance-IDF	Cerba lab	Verdurme	France
>NSP15	hCoV-19/India/WB-NIBMG-1930400477283/2021	2021-04-26	EPI_ISL_2675945	Original	hCoV-19^^West Bengal	Human	INSACOG-WB	National Institute of Biomedical Genomics \u2013 INSACOG	Maitra	India
>NSP15	hCoV-19/India/WB-NIBMG-1931501272435/2021	2021-04-26	EPI_ISL_2675982	Original	hCoV-19^^West Bengal	Human	INSACOG-WB	National Institute of Biomedical Genomics \u2013 INSACOG	Maitra	India
>NSP15	hCoV-19/India/WB-NIBMG-1930400477372/2021	2021-04-26	EPI_ISL_2675944	Original	hCoV-19^^West Bengal	Human	INSACOG-WB	National Institute of Biomedical Genomics \u2013 INSACOG	Maitra	India
>NSP15	hCoV-19/India/WB-NIBMG-1931501272360/2021	2021-04-26	EPI_ISL_2675986	Original	hCoV-19^^West Bengal	Human	INSACOG-WB	National Institute of Biomedical Genomics \u2013 INSACOG	Maitra	India
>NSP15	hCoV-19/Canada/BC-BCCDC-77426/2021	2021-04-26	EPI_ISL_2719590	Original	hCoV-19^^British Columbia	Human	BCCDC Public Health Laboratory	BCCDC Public Health Laboratory	Prystajecky	Canada
>NSP15	hCoV-19/India/KA-NIMH-SEQ-1302/2021	2021-04-26	EPI_ISL_2728350	Original	hCoV-19^^Karnataka	Human	DSU VIJAYAPURA	INSACOG-KA	Pattabiraman	India
>NSP15	hCoV-19/England/PHEC-30C55D/2021	2021-04-26	EPI_ISL_2742198	Original	hCoV-19^^England	Human	Respiratory Virus Unit	COVID-19 Genomics UK (COG-UK) Consortium	Lackenby	United Kingdom
>NSP15	hCoV-19/India/PB-IGIB-366200196356/2021	2021-04-26	EPI_ISL_2879834	Original	hCoV-19^^Punjab	Human	INSACOG Surveillance	INSACOG at CSIR Institute of Genomics and Integrative Biology	Scaria	India
>NSP15	hCoV-19/India/MH-ICMR-NIV-INSAGOG-GSEQ-3226/2021	2021-04-26	EPI_ISL_1970522	Original	hCoV-19^^Maharashtra	Human	ICMR-National Institute of Virology - INSACOG	NIV Influenza	Potdar	India
>NSP15	hCoV-19/India/MH-ICMR-NIV-INSAGOG-GSEQ-3229/2021	2021-04-26	EPI_ISL_1970524	Original	hCoV-19^^Maharashtra	Human	ICMR-National Institute of Virology - INSACOG	NIV Influenza	Potdar	India
>NSP15	hCoV-19/Wales/PHWC-PYRORG/2021	2021-04-26	EPI_ISL_1979393	Original	hCoV-19^^Wales	Human	Originating lab	Public Health Wales Microbiology Cardiff Wales Specialist Virology Centre	Moore	United Kingdom
>NSP15	hCoV-19/USA/WA-CDC-UW21042620218/2021	2021-04-26	EPI_ISL_2086392	Original	hCoV-19^^Washington	Human	UW Virology Lab	UW Virology Lab	Roychoudhury	USA
>NSP15	hCoV-19/USA/TX-CDC-FG-029550/2021	2021-04-26	EPI_ISL_1992943	Original	hCoV-19^^Texas	Human	Fulgent Genetics	Centers for Disease Control and Prevention Division of Viral Diseases	Howard	USA
>NSP15	hCoV-19/India/MH-ICMR-NIV-INSAGOG-GSEQ-3230/2021	2021-04-26	EPI_ISL_1970525	Original	hCoV-19^^Maharashtra	Human	ICMR-National Institute of Virology - INSACOG	NIV Influenza	Potdar	India
>NSP15	hCoV-19/England/ALDP-153C689/2021	2021-04-26	EPI_ISL_1829237	Original	hCoV-19^^England	Human	Lighthouse Lab in Alderley Park	Wellcome Sanger Institute for the COVID-19 Genomics UK (COG-UK) Consortium	Davies	United Kingdom
>NSP15	hCoV-19/Scotland/EDB17800/2021	2021-04-26	EPI_ISL_1974856	Original	hCoV-19^^Scotland	Human	Virology Department	COVID-19 Genomics UK (COG-UK) Consortium	McHugh	United Kingdom
>NSP15	hCoV-19/India/MH-ICMR-NIV-INSAGOG-GSEQ-3240/2021	2021-04-26	EPI_ISL_1970535	Original	hCoV-19^^Maharashtra	Human	ICMR-National Institute of Virology - INSACOG	NIV Influenza	Potdar	India
>NSP15	hCoV-19/England/ALDP-153C391/2021	2021-04-26	EPI_ISL_1829440	Original	hCoV-19^^England	Human	Lighthouse Lab in Alderley Park	Wellcome Sanger Institute for the COVID-19 Genomics UK (COG-UK) Consortium	Davies	United Kingdom
>NSP15	hCoV-19/England/ALDP-1541B28/2021	2021-04-26	EPI_ISL_1858156	Original	hCoV-19^^England	Human	Lighthouse Lab in Alderley Park	Wellcome Sanger Institute for the COVID-19 Genomics UK (COG-UK) Consortium	Davies	United Kingdom
>NSP15	hCoV-19/India/MH-ICMR-NIV-INSAGOG-GSEQ-3231/2021	2021-04-26	EPI_ISL_1970526	Original	hCoV-19^^Maharashtra	Human	ICMR-National Institute of Virology - INSACOG	NIV Influenza	Potdar	India
>NSP15	hCoV-19/England/MILK-153CEDC/2021	2021-04-26	EPI_ISL_1829394	Original	hCoV-19^^England	Human	Lighthouse Lab in Milton Keynes	Wellcome Sanger Institute for the COVID-19 Genomics UK (COG-UK) Consortium	Davies	United Kingdom
>NSP15	hCoV-19/India/MH-ICMR-NIV-INSAGOG-GSEQ-3219/2021	2021-04-26	EPI_ISL_1970515	Original	hCoV-19^^Maharashtra	Human	ICMR-National Institute of Virology - INSACOG	NIV Influenza	Potdar	India
>NSP15	hCoV-19/India/MH-ICMR-NIV-INSAGOG-GSEQ-3232/2021	2021-04-26	EPI_ISL_1970527	Original	hCoV-19^^Maharashtra	Human	ICMR-National Institute of Virology - INSACOG	NIV Influenza	Potdar	India
>NSP15	hCoV-19/India/TG-CCMB-CIA1599/2021	2021-04-26	EPI_ISL_2400319	Original	hCoV-19^^Telangana	Human	CSIR-Centre for Cellular and Molecular Biology	CSIR-Centre for Cellular and Molecular Biology-INSACOG	Mukherjee	India
>NSP15	hCoV-19/India/JK-NCDC-2809146/2021	2021-04-26	EPI_ISL_2460978	Original	hCoV-19^^Jammu and Kashmir	Human	National Centre for Disease Control (NCDC) Biotechnology Division	NCDC Delhi	Singh	India
>NSP15	hCoV-19/USA/CA-CZB-33529/2021	2021-04-26	EPI_ISL_2496924	Original	hCoV-19^^California	Human	Contra Costa County Public Health Lab	Chan-Zuckerberg Biohub	Lu	USA
>NSP15	hCoV-19/India/AR-1223700016189/2021	2021-04-26	EPI_ISL_2503834	Original	hCoV-19^^Arunachal Pradesh	Human	INSACOG-ARUNACHAL PRADESH	National Institute of Biomedical Genomics \u2013 INSACOG	Maitra	India
>NSP15	hCoV-19/India/PB-1931501257143/2021	2021-04-26	EPI_ISL_2548821	Original	hCoV-19^^Punjab	Human	INSACOG-WB	National Institute of Biomedical Genomics \u2013 INSACOG	Maitra	India
>NSP15	hCoV-19/USA/WA-PROV-1354/2021	2021-04-26	EPI_ISL_2551452	Original	hCoV-19^^Washington	Human	Providence Regional Medical Center Everett	Providence St. Joseph Health Molecular Genomics Laboratory	Dowdell	USA
>NSP15	hCoV-19/India/TN-CL-833_S97_R1_001/2021	2021-04-26	EPI_ISL_2724100	Original	hCoV-19^^Tamil Nadu	Human	Dr S raju	inStem NCBS \u2013 INSACOG	Menon	India
>NSP15	hCoV-19/India/TN-CL-996_S260_R1_001/2021	2021-04-26	EPI_ISL_2724283	Original	hCoV-19^^Tamil Nadu	Human	Dr S raju	inStem NCBS \u2013 INSACOG	Menon	India
>NSP15	hCoV-19/India/KA-NIMH-SEQ-1318/2021	2021-04-26	EPI_ISL_2728362	Original	hCoV-19^^Karnataka	Human	DSU VIJAYAPURA	INSACOG-KA	Pattabiraman	India
>NSP15	hCoV-19/India/TN-CL-1004_S268_R1_001/2021	2021-04-26	EPI_ISL_2724198	Original	hCoV-19^^Tamil Nadu	Human	Dr S raju	inStem NCBS \u2013 INSACOG	Menon	India
>NSP15	hCoV-19/India/MH-NS1939/2021	2021-04-26	EPI_ISL_2897652	Original	hCoV-19^^Maharashtra	Human	National Centre for Cell Science	CDFD	Bashyam	India
>NSP15	hCoV-19/India/TG-CDFD-Xi592/2021	2021-04-26	EPI_ISL_3300701	Original	hCoV-19^^Telangana	Human	CDFD	CDFD	Bashyam	India
>NSP15	hCoV-19/India/TG-CDFD-Xi675/2021	2021-04-26	EPI_ISL_3356524	Original	hCoV-19^^Telangana	Human	CDFD	CDFD	Bashyam	India
>NSP15	hCoV-19/India/TG-CDFD-Xi678/2021	2021-04-26	EPI_ISL_3356527	Original	hCoV-19^^Telangana	Human	CDFD	CDFD	Bashyam	India
>NSP15	hCoV-19/India/TG-CDFD-Xi671/2021	2021-04-26	EPI_ISL_3356520	Original	hCoV-19^^Telangana	Human	CDFD	CDFD	Bashyam	India
>NSP15	hCoV-19/India/UP-CDFD-MBU1692/2021	2021-04-26	EPI_ISL_4057045	Original	hCoV-19^^Uttar Pradesh	Human	Banaras Hindu University	CDFD	Bashyam	India
>NSP15	hCoV-19/India/MH-IGIB-Sample715/2021	2021-04-26	EPI_ISL_4129744	Original	hCoV-19^^Maharashtra	Human	BJMC	IISER Pune	Scaria	India
>NSP15	hCoV-19/India/MH-IGIB-Sample614/2021	2021-04-26	EPI_ISL_4129412	Original	hCoV-19^^Maharashtra	Human	BJMC	IISER Pune	Scaria	India
>NSP15	hCoV-19/India/MH-IGIB-Sample433/2021	2021-04-26	EPI_ISL_4128829	Original	hCoV-19^^Maharashtra	Human	BJMC	IISER Pune	Scaria	India
>NSP15	hCoV-19/India/MH-IGIB-GP166/2021	2021-04-26	EPI_ISL_4125562	Original	hCoV-19^^Maharashtra	Human	Genepath	IISER Pune	Scaria	India
>NSP15	hCoV-19/India/MH-IGIB-GP72/2021	2021-04-26	EPI_ISL_4125870	Original	hCoV-19^^Maharashtra	Human	Genepath	IISER Pune	Scaria	India
>NSP15	hCoV-19/India/MH-IGIB-GP83/2021	2021-04-26	EPI_ISL_4125950	Original	hCoV-19^^Maharashtra	Human	Genepath	IISER Pune	Scaria	India
>NSP15	hCoV-19/India/MH-IGIB-GP82/2021	2021-04-26	EPI_ISL_4125943	Original	hCoV-19^^Maharashtra	Human	Genepath	IISER Pune	Scaria	India
>NSP15	hCoV-19/India/MH-IGIB-GP80/2021	2021-04-26	EPI_ISL_4125927	Original	hCoV-19^^Maharashtra	Human	Genepath	IISER Pune	Scaria	India
>NSP15	hCoV-19/India/MH-IGIB-GP86/2021	2021-04-26	EPI_ISL_4125968	Original	hCoV-19^^Maharashtra	Human	Genepath	IISER Pune	Scaria	India
>NSP15	hCoV-19/India/UT-NCDC-3409229/2021	2021-04-26	EPI_ISL_4444840	Original	hCoV-19^^Uttarakhand	Human	National Centre for Disease Control (NCDC) Biotechnology Division	NCDC Delhi	Singh	India
>NSP15	hCoV-19/India/UT-NCDC-3409230/2021	2021-04-26	EPI_ISL_4444842	Original	hCoV-19^^Uttarakhand	Human	National Centre for Disease Control (NCDC) Biotechnology Division	NCDC Delhi	Singh	India
>NSP15	hCoV-19/India/DL-NCDC-3009319/2021	2021-04-26	EPI_ISL_4435839	Original	hCoV-19^^Delhi	Human	National Centre for Disease Control (NCDC) Biotechnology Division	NCDC Delhi	Singh	India
>NSP15	hCoV-19/India/KL-GENESCOV03933/2021	2021-04-26	EPI_ISL_7222852	Original	hCoV-19^^Kerala	Human	INSACOG-IGIB and Kerala State SARS-COV-2 Genome Surveillance Programme (GENESCOV2)	INSACOG and GENESCOV2 at CSIR Institute of Genomics and Integrative Biology	S
>NSP15	hCoV-19/USA/CA-CDPH-3000033585/2021	2021-04-26	EPI_ISL_7335718	Original	hCoV-19^^California	Human	CDPH VBL	California Department of Public Health	Smith	USA
>NSP15	hCoV-19/Germany/HH-hpi-p6068/2021	2021-04-26	EPI_ISL_7338157	Original	hCoV-19^^Hamburg	Human	University Medical Center Hamburg Eppendorf	Heinrich Pette Institute	Grundhoff	Germany
>NSP15	hCoV-19/Germany/HH-hpi-p6064/2021	2021-04-26	EPI_ISL_7338158	Original	hCoV-19^^Hamburg	Human	University Medical Center Hamburg Eppendorf	Heinrich Pette Institute	Grundhoff	Germany
>NSP15	hCoV-19/Ireland/D-NVRL-21IRL57595/2021	2021-04-26	EPI_ISL_2132140	Original	hCoV-19^^Dublin	Human	National Virus Reference Laboratory	National Virus Reference Laboratory	Gonzalez	Ireland
>NSP15	hCoV-19/England/ALDP-153DF32/2021	2021-04-26	EPI_ISL_2005239	Original	hCoV-19^^England	Human	Lighthouse Lab in Alderley Park	Wellcome Sanger Institute for the COVID-19 Genomics UK (COG-UK) Consortium	Davies	United Kingdom
>NSP15	hCoV-19/India/TG-CCMB-CIA1536/2021	2021-04-26	EPI_ISL_2373243	Original	hCoV-19^^Telangana	Human	CSIR-Centre for Cellular and Molecular Biology	CSIR-Centre for Cellular and Molecular Biology-INSACOG	Mukherjee	India
>NSP15	hCoV-19/India/TG-CCMB-CIA1537/2021	2021-04-26	EPI_ISL_2373244	Original	hCoV-19^^Telangana	Human	CSIR-Centre for Cellular and Molecular Biology	CSIR-Centre for Cellular and Molecular Biology-INSACOG	Mukherjee	India
>NSP15	hCoV-19/India/TG-CCMB-CIA1542/2021	2021-04-26	EPI_ISL_2373249	Original	hCoV-19^^Telangana	Human	CSIR-Centre for Cellular and Molecular Biology	CSIR-Centre for Cellular and Molecular Biology-INSACOG	Mukherjee	India
>NSP15	hCoV-19/India/TG-CCMB-CIA1543/2021	2021-04-26	EPI_ISL_2373250	Original	hCoV-19^^Telangana	Human	CSIR-Centre for Cellular and Molecular Biology	CSIR-Centre for Cellular and Molecular Biology-INSACOG	Mukherjee	India
>NSP15	hCoV-19/India/TG-CCMB-CIA1544/2021	2021-04-26	EPI_ISL_2373251	Original	hCoV-19^^Telangana	Human	CSIR-Centre for Cellular and Molecular Biology	CSIR-Centre for Cellular and Molecular Biology-INSACOG	Mukherjee	India
>NSP15	hCoV-19/India/TG-CCMB-CIA1548/2021	2021-04-26	EPI_ISL_2373255	Original	hCoV-19^^Telangana	Human	CSIR-Centre for Cellular and Molecular Biology	CSIR-Centre for Cellular and Molecular Biology-INSACOG	Mukherjee	India
>NSP15	hCoV-19/India/TG-CCMB-CIA1552/2021	2021-04-26	EPI_ISL_2373259	Original	hCoV-19^^Telangana	Human	CSIR-Centre for Cellular and Molecular Biology	CSIR-Centre for Cellular and Molecular Biology-INSACOG	Mukherjee	India
>NSP15	hCoV-19/India/TG-CCMB-CIA1553/2021	2021-04-26	EPI_ISL_2373260	Original	hCoV-19^^Telangana	Human	CSIR-Centre for Cellular and Molecular Biology	CSIR-Centre for Cellular and Molecular Biology-INSACOG	Mukherjee	India
>NSP15	hCoV-19/India/TG-CCMB-CIA1554/2021	2021-04-26	EPI_ISL_2373261	Original	hCoV-19^^Telangana	Human	CSIR-Centre for Cellular and Molecular Biology	CSIR-Centre for Cellular and Molecular Biology-INSACOG	Mukherjee	India
>NSP15	hCoV-19/India/TG-CCMB-CIA1556/2021	2021-04-26	EPI_ISL_2373263	Original	hCoV-19^^Telangana	Human	CSIR-Centre for Cellular and Molecular Biology	CSIR-Centre for Cellular and Molecular Biology-INSACOG	Mukherjee	India
>NSP15	hCoV-19/India/TG-CCMB-CIA1560/2021	2021-04-26	EPI_ISL_2373267	Original	hCoV-19^^Telangana	Human	CSIR-Centre for Cellular and Molecular Biology	CSIR-Centre for Cellular and Molecular Biology-INSACOG	Mukherjee	India
>NSP15	hCoV-19/India/TG-CCMB-CIA1564/2021	2021-04-26	EPI_ISL_2373271	Original	hCoV-19^^Telangana	Human	CSIR-Centre for Cellular and Molecular Biology	CSIR-Centre for Cellular and Molecular Biology-INSACOG	Mukherjee	India
>NSP15	hCoV-19/India/TG-CCMB-CIA1565/2021	2021-04-26	EPI_ISL_2373272	Original	hCoV-19^^Telangana	Human	CSIR-Centre for Cellular and Molecular Biology	CSIR-Centre for Cellular and Molecular Biology-INSACOG	Mukherjee	India
>NSP15	hCoV-19/India/TG-CCMB-CIA1566/2021	2021-04-26	EPI_ISL_2373273	Original	hCoV-19^^Telangana	Human	CSIR-Centre for Cellular and Molecular Biology	CSIR-Centre for Cellular and Molecular Biology-INSACOG	Mukherjee	India
>NSP15	hCoV-19/India/TG-CCMB-CIA1567/2021	2021-04-26	EPI_ISL_2373274	Original	hCoV-19^^Telangana	Human	CSIR-Centre for Cellular and Molecular Biology	CSIR-Centre for Cellular and Molecular Biology-INSACOG	Mukherjee	India
>NSP15	hCoV-19/India/TG-CCMB-CIA1568/2021	2021-04-26	EPI_ISL_2373275	Original	hCoV-19^^Telangana	Human	CSIR-Centre for Cellular and Molecular Biology	CSIR-Centre for Cellular and Molecular Biology-INSACOG	Mukherjee	India
>NSP15	hCoV-19/India/TG-CCMB-CIA1569/2021	2021-04-26	EPI_ISL_2373276	Original	hCoV-19^^Telangana	Human	CSIR-Centre for Cellular and Molecular Biology	CSIR-Centre for Cellular and Molecular Biology-INSACOG	Mukherjee	India
>NSP15	hCoV-19/India/TG-CCMB-CIA1570/2021	2021-04-26	EPI_ISL_2373277	Original	hCoV-19^^Telangana	Human	CSIR-Centre for Cellular and Molecular Biology	CSIR-Centre for Cellular and Molecular Biology-INSACOG	Mukherjee	India
>NSP15	hCoV-19/India/TG-CCMB-CIA1571/2021	2021-04-26	EPI_ISL_2373278	Original	hCoV-19^^Telangana	Human	CSIR-Centre for Cellular and Molecular Biology	CSIR-Centre for Cellular and Molecular Biology-INSACOG	Mukherjee	India
>NSP15	hCoV-19/India/TG-CCMB-CIA1572/2021	2021-04-26	EPI_ISL_2373279	Original	hCoV-19^^Telangana	Human	CSIR-Centre for Cellular and Molecular Biology	CSIR-Centre for Cellular and Molecular Biology-INSACOG	Mukherjee	India
>NSP15	hCoV-19/India/TG-CCMB-CIA1573/2021	2021-04-26	EPI_ISL_2373280	Original	hCoV-19^^Telangana	Human	CSIR-Centre for Cellular and Molecular Biology	CSIR-Centre for Cellular and Molecular Biology-INSACOG	Mukherjee	India
>NSP15	hCoV-19/India/TG-CCMB-CIA1574/2021	2021-04-26	EPI_ISL_2373281	Original	hCoV-19^^Telangana	Human	CSIR-Centre for Cellular and Molecular Biology	CSIR-Centre for Cellular and Molecular Biology-INSACOG	Mukherjee	India
>NSP15	hCoV-19/India/TG-CCMB-CIA1576/2021	2021-04-26	EPI_ISL_2373283	Original	hCoV-19^^Telangana	Human	CSIR-Centre for Cellular and Molecular Biology	CSIR-Centre for Cellular and Molecular Biology-INSACOG	Mukherjee	India
>NSP15	hCoV-19/India/TG-CCMB-CIA1579/2021	2021-04-26	EPI_ISL_2373286	Original	hCoV-19^^Telangana	Human	CSIR-Centre for Cellular and Molecular Biology	CSIR-Centre for Cellular and Molecular Biology-INSACOG	Mukherjee	India
>NSP15	hCoV-19/India/TG-CCMB-CIA1581/2021	2021-04-26	EPI_ISL_2373288	Original	hCoV-19^^Telangana	Human	CSIR-Centre for Cellular and Molecular Biology	CSIR-Centre for Cellular and Molecular Biology-INSACOG	Mukherjee	India
>NSP15	hCoV-19/India/TG-CCMB-CIA1583/2021	2021-04-26	EPI_ISL_2373290	Original	hCoV-19^^Telangana	Human	CSIR-Centre for Cellular and Molecular Biology	CSIR-Centre for Cellular and Molecular Biology-INSACOG	Mukherjee	India
>NSP15	hCoV-19/India/TG-CCMB-CIA1584/2021	2021-04-26	EPI_ISL_2373291	Original	hCoV-19^^Telangana	Human	CSIR-Centre for Cellular and Molecular Biology	CSIR-Centre for Cellular and Molecular Biology-INSACOG	Mukherjee	India
>NSP15	hCoV-19/India/TG-CCMB-CIA1594/2021	2021-04-26	EPI_ISL_2373301	Original	hCoV-19^^Telangana	Human	CSIR-Centre for Cellular and Molecular Biology	CSIR-Centre for Cellular and Molecular Biology-INSACOG	Mukherjee	India
>NSP15	hCoV-19/India/TG-CCMB-CIA1600/2021	2021-04-26	EPI_ISL_2373306	Original	hCoV-19^^Telangana	Human	CSIR-Centre for Cellular and Molecular Biology	CSIR-Centre for Cellular and Molecular Biology-INSACOG	Mukherjee	India
>NSP15	hCoV-19/India/TG-CCMB-CIA1666/2021	2021-04-26	EPI_ISL_2373336	Original	hCoV-19^^Telangana	Human	Mapmygenome	CSIR-Centre for Cellular and Molecular Biology-INSACOG	Mukherjee	India
>NSP15	hCoV-19/India/TN-C_159_S100_R1_001/2021	2021-04-26	EPI_ISL_2379520	Original	hCoV-19^^Tamil Nadu	Human	Dr S Raju	inStem NCBS - INSACOG	Menon	India
>NSP15	hCoV-19/India/TN-C_85_S85_R1_001/2021	2021-04-26	EPI_ISL_2379635	Original	hCoV-19^^Tamil Nadu	Human	Dr S Raju	inStem NCBS - INSACOG	Menon	India
>NSP15	hCoV-19/India/TN-C_89_S22_R1_001/2021	2021-04-26	EPI_ISL_2379639	Original	hCoV-19^^Tamil Nadu	Human	Dr S Raju	inStem NCBS - INSACOG	Menon	India
>NSP15	hCoV-19/India/TN-C_90_S30_R1_001/2021	2021-04-26	EPI_ISL_2379640	Original	hCoV-19^^Tamil Nadu	Human	Dr S Raju	inStem NCBS - INSACOG	Menon	India
>NSP15	hCoV-19/Germany/HH-HPI-p6066/2021	2021-04-26	EPI_ISL_2384553	Original	hCoV-19^^Hamburg	Human	University Medical Center Hamburg Eppendorf	Heinrich Pette Institute	Grundhoff	Germany
>NSP15	hCoV-19/Germany/HH-HPI-p6067/2021	2021-04-26	EPI_ISL_2384554	Original	hCoV-19^^Hamburg	Human	University Medical Center Hamburg Eppendorf	Heinrich Pette Institute	Grundhoff	Germany
>NSP15	hCoV-19/Germany/SN-RKI-I-137375/2021	2021-04-26	EPI_ISL_2121184	Original	hCoV-19^^Saxony	Human	Bioscientia Labor Wermsdorf	Robert Koch Institute	Drechsel	Germany
>NSP15	hCoV-19/Germany/MV-RKI-I-138340/2021	2021-04-26	EPI_ISL_2123119	Original	hCoV-19^^Mecklenburg-Western Pomerania	Human	Centogene; Dr. Bauer Laboratoriums GmbH	Robert Koch Institute	Drechsel	Germany
>NSP15	hCoV-19/USA/MD-IGS-042111500914A/2021	2021-04-26	EPI_ISL_2400478	Original	hCoV-19^^Maryland	Human	Maryland Genomics	Maryland Genomics	Genomics	USA
>NSP15	hCoV-19/Luxembourg/LNS8524888/2021	2021-04-26	EPI_ISL_2401257	Original	hCoV-19^^Luxembourg	Human	BioneXt Lab	Laboratoire national de sante	Wienecke-Baldacchino	Luxembourg
>NSP15	hCoV-19/India/PY-Seq_1102_S153_R1_001/2021	2021-04-26	EPI_ISL_2272850	Original	hCoV-19^^Puducherry	Human	JIPMER Puducherry	inStem NCBS - INSACOG	Menon	India
>NSP15	hCoV-19/India/TN-Seq_999_S84_R1_001/2021	2021-04-26	EPI_ISL_2272937	Original	hCoV-19^^Tamil Nadu	Human	JIPMER Puducherry	inStem NCBS - INSACOG	Menon	India
>NSP15	hCoV-19/USA/CA-CDPH-2000046205/2021	2021-04-26	EPI_ISL_2825969	Original	hCoV-19^^California	Human	CDPH VBL	California Department of Public Health	Smith	USA
>NSP15	hCoV-19/India/DL-MCW-KP-2/2021	2021-04-26	EPI_ISL_2100677	Original	hCoV-19^^Delhi	Human	Delhi North District	CSIR-Institute of Genomics and Integrative Biology	Faruq	India
>NSP15	hCoV-19/USA/TX-HMH-MCoV-43453/2021	2021-04-26	EPI_ISL_2225115	Original	hCoV-19^^Texas	Human	Houston Methodist Hospital	Houston Methodist Hospital	Long	USA
>NSP15	hCoV-19/USA/GU-CDC-2-4356532/2021	2021-04-26	EPI_ISL_2229105	Original	hCoV-19^^Guam	Human	Guam Public Health Laboratory	Centers for Disease Control and Prevention Division of Viral Diseases	Howard	Guam
>NSP15	hCoV-19/Germany/BY-RKI-I-148649/2021	2021-04-26	EPI_ISL_2260427	Original	hCoV-19^^Bavaria	Human	Bayerisches Landesamt f\u00fcr Gesundheit und Lebensmittelsicherheit (LGL)	Robert Koch Institute	Drechsel	Germany
>NSP15	hCoV-19/Germany/BY-RKI-I-148690/2021	2021-04-26	EPI_ISL_2260468	Original	hCoV-19^^Bavaria	Human	Bayerisches Landesamt f\u00fcr Gesundheit und Lebensmittelsicherheit (LGL)	Robert Koch Institute	Drechsel	Germany
>NSP15	hCoV-19/Germany/BY-RKI-I-148701/2021	2021-04-26	EPI_ISL_2260478	Original	hCoV-19^^Bavaria	Human	Bayerisches Landesamt f\u00fcr Gesundheit und Lebensmittelsicherheit (LGL)	Robert Koch Institute	Drechsel	Germany
>NSP15	hCoV-19/Germany/BY-RKI-I-148795/2021	2021-04-26	EPI_ISL_2260556	Original	hCoV-19^^Bavaria	Human	Bayerisches Landesamt f\u00fcr Gesundheit und Lebensmittelsicherheit (LGL)	Robert Koch Institute	Drechsel	Germany
>NSP15	hCoV-19/USA/IL-CDC-ASC210033079/2021	2021-04-26	EPI_ISL_2149438	Original	hCoV-19^^Illinois	Human	Aegis Sciences Corporation	Centers for Disease Control and Prevention Division of Viral Diseases	Howard	USA
>NSP15	hCoV-19/USA/MD-CDC-ASC210034323/2021	2021-04-26	EPI_ISL_2039661	Original	hCoV-19^^Maryland	Human	Aegis Sciences Corporation	Centers for Disease Control and Prevention Division of Viral Diseases	Howard	USA
>NSP15	hCoV-19/USA/IN-CDC-LC0053430/2021	2021-04-26	EPI_ISL_2044013	Original	hCoV-19^^Indiana	Human	Laboratory Corporation of America	Centers for Disease Control and Prevention Division of Viral Diseases	Howard	USA
>NSP15	hCoV-19/USA/IL-CDC-LC0054093/2021	2021-04-26	EPI_ISL_2044681	Original	hCoV-19^^Illinois	Human	Laboratory Corporation of America	Centers for Disease Control and Prevention Division of Viral Diseases	Howard	USA
>NSP15	hCoV-19/USA/CA-CDC-LC0054190/2021	2021-04-26	EPI_ISL_2044694	Original	hCoV-19^^California	Human	Laboratory Corporation of America	Centers for Disease Control and Prevention Division of Viral Diseases	Howard	USA
>NSP15	hCoV-19/Netherlands/UT-RIVM-30252/2021	2021-04-26	EPI_ISL_2094352	Original	hCoV-19^^Utrecht	Human	Dutch COVID-19 response team	National Institute for Public Health and the Environment (RIVM)	Meijer	Netherlands
>NSP15	hCoV-19/USA/SC-DHEC-1566/2021	2021-04-26	EPI_ISL_2313019	Original	hCoV-19^^South Carolina	Human	Microbiology Division	Microbiology Division	Flores	USA
>NSP15	hCoV-19/USA/SC-DHEC-1562/2021	2021-04-26	EPI_ISL_2313022	Original	hCoV-19^^South Carolina	Human	Microbiology Division	Microbiology Division	Flores	USA
>NSP15	hCoV-19/USA/SC-DHEC-1563/2021	2021-04-26	EPI_ISL_2313023	Original	hCoV-19^^South Carolina	Human	Microbiology Division	Microbiology Division	Flores	USA
>NSP15	hCoV-19/India/MH-NCCS-2749001210010/2021	2021-04-26	EPI_ISL_2332723	Original	hCoV-19^^Maharashtra	Human	National Centre For Cell Science	National Centre For Cell Science \u2013 INSACOG	Paul	India
>NSP15	hCoV-19/India/MH-NCCS-2749001209312/2021	2021-04-26	EPI_ISL_2332731	Original	hCoV-19^^Maharashtra	Human	National Centre For Cell Science	National Centre For Cell Science \u2013 INSACOG	Paul	India
>NSP15	hCoV-19/India/MH-NCCS-2749001210225/2021	2021-04-26	EPI_ISL_2332732	Original	hCoV-19^^Maharashtra	Human	National Centre For Cell Science	National Centre For Cell Science \u2013 INSACOG	Paul	India
>NSP15	hCoV-19/India/MH-NCCS-2749001211022/2021	2021-04-26	EPI_ISL_2332733	Original	hCoV-19^^Maharashtra	Human	National Centre For Cell Science	National Centre For Cell Science \u2013 INSACOG	Paul	India
>NSP15	hCoV-19/Japan/PG-43270/2021	2021-04-26	EPI_ISL_2337332	Original	hCoV-19^^Osaka	Human	Pathogen Genomics Center	Pathogen Genomics Center	Sekizuka	Japan
>NSP15	hCoV-19/England/MILK-155F0DD/2021	2021-04-26	EPI_ISL_2021772	Original	hCoV-19^^England	Human	Lighthouse Lab in Milton Keynes	Wellcome Sanger Institute for the COVID-19 Genomics UK (COG-UK) Consortium	Davies	United Kingdom
>NSP15	hCoV-19/Denmark/DCGC-88880/2021	2021-04-26	EPI_ISL_2025094	Original	hCoV-19^^Hovedstaden	Human	Department of Virus and Microbiological Special Diagnostics	Aalborg University	Michaelsen	Denmark
>NSP15	hCoV-19/Denmark/DCGC-90922/2021	2021-04-26	EPI_ISL_2027204	Original	hCoV-19^^Hovedstaden	Human	Department of Virus and Microbiological Special Diagnostics	Aalborg University	Michaelsen	Denmark
>NSP15	hCoV-19/Denmark/DCGC-91819/2021	2021-04-26	EPI_ISL_2028113	Original	hCoV-19^^Hovedstaden	Human	Department of Virus and Microbiological Special Diagnostics	Aalborg University	Michaelsen	Denmark
>NSP15	hCoV-19/France/NOR-IPP10850/2021	2021-04-26	EPI_ISL_2029727	Original	hCoV-19^^Normandie	Human	Labo Analyses Med	National Reference Center for Viruses of Respiratory Infections	Malabat	France
>NSP15	hCoV-19/France/GES-IPP11437/2021	2021-04-26	EPI_ISL_2029734	Original	hCoV-19^^Grand Est	Human	Labo Analyses Med	National Reference Center for Viruses of Respiratory Infections	Malabat	France
>NSP15	hCoV-19/France/NOR-IPP10851/2021	2021-04-26	EPI_ISL_2029740	Original	hCoV-19^^Normandie	Human	Labo Analyses Med	National Reference Center for Viruses of Respiratory Infections	Malabat	France
>NSP15	hCoV-19/Singapore/755/2021	2021-04-27	EPI_ISL_1897623	Original	hCoV-19^^Singapore	Human	National Public Health Laboratory	National Public Health Laboratory	Ngan	Singapore
>NSP15	hCoV-19/Scotland/QEUH-153FF12/2021	2021-04-27	EPI_ISL_1912743	Original	hCoV-19^^Scotland	Human	Lighthouse Lab in Glasgow	Wellcome Sanger Institute for the COVID-19 Genomics UK (COG-UK) Consortium	Davies	United Kingdom
>NSP15	hCoV-19/England/MILK-1546DE1/2021	2021-04-27	EPI_ISL_1921680	Original	hCoV-19^^England	Human	Lighthouse Lab in Milton Keynes	Wellcome Sanger Institute for the COVID-19 Genomics UK (COG-UK) Consortium	Davies	United Kingdom
>NSP15	hCoV-19/England/MILK-15461B8/2021	2021-04-27	EPI_ISL_1939710	Original	hCoV-19^^England	Human	Lighthouse Lab in Milton Keynes	Wellcome Sanger Institute for the COVID-19 Genomics UK (COG-UK) Consortium	Davies	United Kingdom
>NSP15	hCoV-19/England/MILK-1546525/2021	2021-04-27	EPI_ISL_1939716	Original	hCoV-19^^England	Human	Lighthouse Lab in Milton Keynes	Wellcome Sanger Institute for the COVID-19 Genomics UK (COG-UK) Consortium	Davies	United Kingdom
>NSP15	hCoV-19/England/MILK-155863C/2021	2021-04-27	EPI_ISL_2004860	Original	hCoV-19^^England	Human	Lighthouse Lab in Milton Keynes	Wellcome Sanger Institute for the COVID-19 Genomics UK (COG-UK) Consortium	Davies	United Kingdom
>NSP15	hCoV-19/England/MILK-1558308/2021	2021-04-27	EPI_ISL_2022057	Original	hCoV-19^^England	Human	Lighthouse Lab in Milton Keynes	Wellcome Sanger Institute for the COVID-19 Genomics UK (COG-UK) Consortium	Davies	United Kingdom
>NSP15	hCoV-19/England/MILK-15478D0/2021	2021-04-27	EPI_ISL_2091469	Original	hCoV-19^^England	Human	Lighthouse Lab in Milton Keynes	Wellcome Sanger Institute for the COVID-19 Genomics UK (COG-UK) Consortium	Davies	United Kingdom
>NSP15	hCoV-19/Germany/BY-RKI-I-148685/2021	2021-04-27	EPI_ISL_2260462	Original	hCoV-19^^Bavaria	Human	Bayerisches Landesamt f\u00fcr Gesundheit und Lebensmittelsicherheit (LGL)	Robert Koch Institute	Drechsel	Germany
>NSP15	hCoV-19/Ireland/C-NVRL-t90IRL03517/2021	2021-04-27	EPI_ISL_2284257	Original	hCoV-19^^Cork	Human	National Virus Reference Laboratory	National Virus Reference Laboratory	Gonzalez	Ireland
>NSP15	hCoV-19/India/JK-NCDC-2809152/2021	2021-04-27	EPI_ISL_2460980	Original	hCoV-19^^Jammu and Kashmir	Human	National Centre for Disease Control (NCDC) Biotechnology Division	NCDC Delhi	Singh	India
>NSP15	hCoV-19/India/JK-NCDC-280967/2021	2021-04-27	EPI_ISL_2460928	Original	hCoV-19^^Jammu and Kashmir	Human	National Centre for Disease Control (NCDC) Biotechnology Division	NCDC Delhi	Singh	India
>NSP15	hCoV-19/India/JK-NCDC-280990/2021	2021-04-27	EPI_ISL_2460941	Original	hCoV-19^^Jammu and Kashmir	Human	National Centre for Disease Control (NCDC) Biotechnology Division	NCDC Delhi	Singh	India
>NSP15	hCoV-19/India/JK-NCDC-280941/2021	2021-04-27	EPI_ISL_2460908	Original	hCoV-19^^Jammu and Kashmir	Human	National Centre for Disease Control (NCDC) Biotechnology Division	NCDC Delhi	Singh	India
>NSP15	hCoV-19/India/JK-NCDC-280999/2021	2021-04-27	EPI_ISL_2460947	Original	hCoV-19^^Jammu and Kashmir	Human	National Centre for Disease Control (NCDC) Biotechnology Division	NCDC Delhi	Singh	India
>NSP15	hCoV-19/India/JK-NCDC-280981/2021	2021-04-27	EPI_ISL_2460934	Original	hCoV-19^^Jammu and Kashmir	Human	National Centre for Disease Control (NCDC) Biotechnology Division	NCDC Delhi	Singh	India
>NSP15	hCoV-19/South Korea/KDCA4603/2021	2021-04-27	EPI_ISL_2464353	Original	hCoV-19^^South Korea	Human	Division of Emerging Infectious Diseases	Division of Emerging Infectious Diseases	KIM	South Korea
>NSP15	hCoV-19/USA/WI-UW-5290/2021	2021-04-27	EPI_ISL_2467789	Original	hCoV-19^^Wisconsin	Human	University of Wisconsin-Madison AIDS Vaccine Research Laboratories	University of Wisconsin-Madison AIDS Vaccine Research Laboratories	Somsen	USA
>NSP15	hCoV-19/India/AR-1223700016222/2021	2021-04-27	EPI_ISL_2503837	Original	hCoV-19^^Arunachal Pradesh	Human	INSACOG-ARUNACHAL PRADESH	National Institute of Biomedical Genomics \u2013 INSACOG	Maitra	India
>NSP15	hCoV-19/USA/WA-UW-21042760382/2021	2021-04-27	EPI_ISL_2503105	Original	hCoV-19^^Washington	Human	UW Virology Lab	UW Virology Lab	Roychoudhury	USA
>NSP15	hCoV-19/India/AS-1829600144306/2021	2021-04-27	EPI_ISL_2502348	Original	hCoV-19^^Assam	Human	INSACOG-Assam	National Institute of Biomedical Genomics \u2013 INSACOG	Maitra	India
>NSP15	hCoV-19/India/AS-1829600144418/2021	2021-04-27	EPI_ISL_2502349	Original	hCoV-19^^Assam	Human	INSACOG-Assam	National Institute of Biomedical Genomics \u2013 INSACOG	Maitra	India
>NSP15	hCoV-19/USA/WA-UW-21042768045/2021	2021-04-27	EPI_ISL_2502869	Original	hCoV-19^^Washington	Human	UW Virology Lab	UW Virology Lab	Roychoudhury	USA
>NSP15	hCoV-19/USA/WA-UW-21042709276/2021	2021-04-27	EPI_ISL_2503011	Original	hCoV-19^^Washington	Human	UW Virology Lab	UW Virology Lab	Roychoudhury	USA
>NSP15	hCoV-19/India/TN-CL_674_S130_R1_001/2021	2021-04-27	EPI_ISL_2521898	Original	hCoV-19^^Tamil Nadu	Human	Dr S raju	inStem NCBS - INSACOG	Menon	India
>NSP15	hCoV-19/India/TN-CL_673_S129_R1_001/2021	2021-04-27	EPI_ISL_2521897	Original	hCoV-19^^Tamil Nadu	Human	Dr S raju	inStem NCBS - INSACOG	Menon	India
>NSP15	hCoV-19/India/WB-1966400131946/2021	2021-04-27	EPI_ISL_2548968	Original	hCoV-19^^West Bengal	Human	INSACOG-WB	National Institute of Biomedical Genomics \u2013 INSACOG	Maitra	India
>NSP15	hCoV-19/USA/NY-UB-ECPHL-01114/2021	2021-04-27	EPI_ISL_2662913	Original	hCoV-19^^New York	Human	Erie County Public Health (ECPHL)	University at Buffalo Genomics and Bioinformatics Core	Bard	USA
>NSP15	hCoV-19/India/KA-NIMH-SEQ-1346/2021	2021-04-27	EPI_ISL_2728382	Original	hCoV-19^^Karnataka	Human	DSU VIJAYAPURA	INSACOG-KA	Pattabiraman	India
>NSP15	hCoV-19/England/PHEC-30C915/2021	2021-04-27	EPI_ISL_2742232	Original	hCoV-19^^England	Human	Respiratory Virus Unit	COVID-19 Genomics UK (COG-UK) Consortium	Lackenby	United Kingdom
>NSP15	hCoV-19/India/HR-IGIB-57346/2021	2021-04-27	EPI_ISL_2879843	Original	hCoV-19^^Haryana	Human	INSACOG Surveillance	INSACOG at CSIR Institute of Genomics and Integrative Biology	Scaria	India
>NSP15	hCoV-19/India/HR-IGIB-57977/2021	2021-04-27	EPI_ISL_2879875	Original	hCoV-19^^Haryana	Human	INSACOG Surveillance	INSACOG at CSIR Institute of Genomics and Integrative Biology	Scaria	India
>NSP15	hCoV-19/India/HR-IGIB-607600279174/2021	2021-04-27	EPI_ISL_2881666	Original	hCoV-19^^Haryana	Human	INSACOG Surveillance	INSACOG at CSIR Institute of Genomics and Integrative Biology	Scaria	India
>NSP15	hCoV-19/India/TR-AGMC/COV/R26694/2021	2021-04-27	EPI_ISL_2877925	Original	hCoV-19^^Tripura	Human	INSACOG-Tripura	National Institute of Biomedical Genomics \u2013 INSACOG	Maitra	India
>NSP15	hCoV-19/India/HR-IGIB-57974/2021	2021-04-27	EPI_ISL_2879874	Original	hCoV-19^^Haryana	Human	INSACOG Surveillance	INSACOG at CSIR Institute of Genomics and Integrative Biology	Scaria	India
>NSP15	hCoV-19/India/HR-IGIB-57940/2021	2021-04-27	EPI_ISL_2879867	Original	hCoV-19^^Haryana	Human	INSACOG Surveillance	INSACOG at CSIR Institute of Genomics and Integrative Biology	Scaria	India
>NSP15	hCoV-19/India/HR-IGIB-57693/2021	2021-04-27	EPI_ISL_2879853	Original	hCoV-19^^Haryana	Human	INSACOG Surveillance	INSACOG at CSIR Institute of Genomics and Integrative Biology	Scaria	India
>NSP15	hCoV-19/Australia/VIC18480/2021	2021-04-27	EPI_ISL_2920933	Original	hCoV-19^^Victoria	Human	Victorian Infectious Diseases Reference Laboratory (VIDRL)	VIDRL and MDU-PHL	Beck	Australia
>NSP15	hCoV-19/India/OR-ILSGS02524/2021	2021-04-27	EPI_ISL_3006987	Original	hCoV-19^^Odisha	Human	Pandit Raghunath Murmu Medical College	Institute of Life Sciences - INSACOG	Raghav	India
>NSP15	hCoV-19/India/OR-ILSGS02526/2021	2021-04-27	EPI_ISL_3006989	Original	hCoV-19^^Odisha	Human	Pandit Raghunath Murmu Medical College	Institute of Life Sciences - INSACOG	Raghav	India
>NSP15	hCoV-19/USA/CA-CDC-FG-030308/2021	2021-04-27	EPI_ISL_1993287	Original	hCoV-19^^California	Human	Fulgent Genetics	Centers for Disease Control and Prevention Division of Viral Diseases	Howard	USA
>NSP15	hCoV-19/USA/CA-CDC-ASC210034720/2021	2021-04-27	EPI_ISL_2042950	Original	hCoV-19^^California	Human	Aegis Sciences Corporation	Centers for Disease Control and Prevention Division of Viral Diseases	Howard	USA
>NSP15	hCoV-19/England/MILK-15479BF/2021	2021-04-27	EPI_ISL_2091746	Original	hCoV-19^^England	Human	Lighthouse Lab in Milton Keynes	Wellcome Sanger Institute for the COVID-19 Genomics UK (COG-UK) Consortium	Davies	United Kingdom
>NSP15	hCoV-19/England/RAND-154C000/2021	2021-04-27	EPI_ISL_1987210	Original	hCoV-19^^England	Human	Randox Laboratories	Wellcome Sanger Institute for the COVID-19 Genomics UK (COG-UK) Consortium	Davies	United Kingdom
>NSP15	hCoV-19/England/RAND-154C097/2021	2021-04-27	EPI_ISL_1987044	Original	hCoV-19^^England	Human	Randox Laboratories	Wellcome Sanger Institute for the COVID-19 Genomics UK (COG-UK) Consortium	Davies	United Kingdom
>NSP15	hCoV-19/England/ALDP-1543D3F/2021	2021-04-27	EPI_ISL_1912090	Original	hCoV-19^^England	Human	Lighthouse Lab in Alderley Park	Wellcome Sanger Institute for the COVID-19 Genomics UK (COG-UK) Consortium	Davies	United Kingdom
>NSP15	hCoV-19/Singapore/734/2021	2021-04-27	EPI_ISL_1897604	Original	hCoV-19^^Singapore	Human	National Public Health Laboratory	National Public Health Laboratory	Ngan	Singapore
>NSP15	hCoV-19/Australia/SA0705/2021	2021-04-27	EPI_ISL_2462348	Original	hCoV-19^^South Australia	Human	SA Pathology	SA Pathology	Selway	Australia
>NSP15	hCoV-19/USA/WA-UW-21042742142/2021	2021-04-27	EPI_ISL_2503017	Original	hCoV-19^^Washington	Human	UW Virology Lab	UW Virology Lab	Roychoudhury	USA
>NSP15	hCoV-19/India/WB-1970200040772/2021	2021-04-27	EPI_ISL_2548966	Original	hCoV-19^^West Bengal	Human	INSACOG-WB	National Institute of Biomedical Genomics \u2013 INSACOG	Maitra	India
>NSP15	hCoV-19/USA/CA-SC-211342/2021	2021-04-27	EPI_ISL_2659070	Original	hCoV-19^^California	Human	El Camino Hospital	Santa Clara County Public Health Laboratory	Castillo	USA
>NSP15	hCoV-19/India/TN-CL-1012_S276_R1_001/2021	2021-04-27	EPI_ISL_2724206	Original	hCoV-19^^Tamil Nadu	Human	Dr S raju	inStem NCBS \u2013 INSACOG	Menon	India
>NSP15	hCoV-19/India/TN-CL-840_S104_R1_001/2021	2021-04-27	EPI_ISL_2724107	Original	hCoV-19^^Tamil Nadu	Human	Dr S raju	inStem NCBS \u2013 INSACOG	Menon	India
>NSP15	hCoV-19/India/TN-CL-1003_S267_R1_001/2021	2021-04-27	EPI_ISL_2724197	Original	hCoV-19^^Tamil Nadu	Human	Dr S raju	inStem NCBS \u2013 INSACOG	Menon	India
>NSP15	hCoV-19/India/TN-CL-516_S327_R1_001/2021	2021-04-27	EPI_ISL_2723966	Original	hCoV-19^^Tamil Nadu	Human	Dr S raju	inStem NCBS \u2013 INSACOG	Menon	India
>NSP15	hCoV-19/Canada/BC-BCCDC-78596/2021	2021-04-27	EPI_ISL_2720609	Original	hCoV-19^^British Columbia	Human	BCCDC Public Health Laboratory	BCCDC Public Health Laboratory	Prystajecky	Canada
>NSP15	hCoV-19/India/TN-CL-350_S161_R1_001/2021	2021-04-27	EPI_ISL_2723880	Original	hCoV-19^^Tamil Nadu	Human	Dr S raju	inStem NCBS \u2013 INSACOG	Menon	India
>NSP15	hCoV-19/India/TN-CL_830_S94_R1_001/2021	2021-04-27	EPI_ISL_2724097	Original	hCoV-19^^Tamil Nadu	Human	Dr S raju	inStem NCBS \u2013 INSACOG	Menon	India
>NSP15	hCoV-19/India/DL-ILBS-110822/2021	2021-04-27	EPI_ISL_3277076	Original	hCoV-19^^Delhi	Human	Clinical Virology Laboratory	ILBS	Gupta	India
>NSP15	hCoV-19/India/TG-CDFD-Xi594/2021	2021-04-27	EPI_ISL_3300711	Original	hCoV-19^^Telangana	Human	CDFD	CDFD	Bashyam	India
>NSP15	hCoV-19/India/TG-CDFD-Xi597/2021	2021-04-27	EPI_ISL_3300722	Original	hCoV-19^^Telangana	Human	CDFD	CDFD	Bashyam	India
>NSP15	hCoV-19/India/TG-CDFD-Xi679/2021	2021-04-27	EPI_ISL_3356528	Original	hCoV-19^^Telangana	Human	CDFD	CDFD	Bashyam	India
>NSP15	hCoV-19/India/TG-CDFD-Xi682/2021	2021-04-27	EPI_ISL_3356531	Original	hCoV-19^^Telangana	Human	CDFD	CDFD	Bashyam	India
>NSP15	hCoV-19/Canada/BC-BCCDC-104486/2021	2021-04-27	EPI_ISL_3481654	Original	hCoV-19^^British Columbia	Human	British Columbia Centre For Disease Control	BCCDC Public Health Laboratory	Prystajecky	Canada
>NSP15	hCoV-19/Canada/BC-BCCDC-101753/2021	2021-04-27	EPI_ISL_3481768	Original	hCoV-19^^British Columbia	Human	British Columbia Centre For Disease Control	BCCDC Public Health Laboratory	Prystajecky	Canada
>NSP15	hCoV-19/India/DL-NCDC-3009342/2021	2021-04-27	EPI_ISL_4435861	Original	hCoV-19^^Delhi	Human	National Centre for Disease Control (NCDC) Biotechnology Division	NCDC Delhi	Singh	India
>NSP15	hCoV-19/India/DL-NCDC-3009326/2021	2021-04-27	EPI_ISL_4435845	Original	hCoV-19^^Delhi	Human	National Centre for Disease Control (NCDC) Biotechnology Division	NCDC Delhi	Singh	India
>NSP15	hCoV-19/Canada/BC-BCCDC-169934/2021	2021-04-27	EPI_ISL_4424958	Original	hCoV-19^^British Columbia	Human	British Columbia Centre For Disease Control	BCCDC Public Health Laboratory	Prystajecky	Canada
>NSP15	hCoV-19/India/DL-NCDC-3409134/2021	2021-04-27	EPI_ISL_4497946	Original	hCoV-19^^Delhi	Human	National Centre for Disease Control (NCDC) Biotechnology Division	NCDC Delhi	Singh	India
>NSP15	hCoV-19/India/MH-IISER-Pune-IP00868/2021	2021-04-27	EPI_ISL_4743446	Original	hCoV-19^^Maharashtra	Human	BJMC,Pune	IISER Pune	Karmodiya	India
>NSP15	hCoV-19/Iran/GRC-S128-Alborz/2021	2021-04-27	EPI_ISL_6590765	Original	hCoV-19^^Alborz	Human	COVID-19 National Reference Laboratory	Genetics Research Center	Najmabadi	Iran
>NSP15	hCoV-19/India/TG-RFCH00326_CIB0736/2021	2021-04-27	EPI_ISL_6696859	Original	hCoV-19^^Telangana	Human	Osmania Medical College	CSIR-Centre for Cellular and Molecular Biology	Mukherjee	India
>NSP15	hCoV-19/India/TG-RFCH00337_CIB0747/2021	2021-04-27	EPI_ISL_6696883	Original	hCoV-19^^Telangana	Human	Osmania Medical College	CSIR-Centre for Cellular and Molecular Biology	Mukherjee	India
>NSP15	hCoV-19/India/KL-GENESCOV03932/2021	2021-04-27	EPI_ISL_7222906	Original	hCoV-19^^Kerala	Human	INSACOG-IGIB and Kerala State SARS-COV-2 Genome Surveillance Programme (GENESCOV2)	INSACOG and GENESCOV2 at CSIR Institute of Genomics and Integrative Biology	S
>NSP15	hCoV-19/USA/MA-CDC-QDX24476902/2021	2021-04-27	EPI_ISL_2143130	Original	hCoV-19^^Massachusetts	Human	Quest Diagnostics Incorporated	Centers for Disease Control and Prevention Division of Viral Diseases	Howard	USA
>NSP15	hCoV-19/India/TN-C_124_S105_R1_001/2021	2021-04-27	EPI_ISL_2379486	Original	hCoV-19^^Tamil Nadu	Human	Dr S Raju	inStem NCBS - INSACOG	Menon	India
>NSP15	hCoV-19/India/TN-C_203_S167_R1_001/2021	2021-04-27	EPI_ISL_2379562	Original	hCoV-19^^Tamil Nadu	Human	Dr S Raju	inStem NCBS - INSACOG	Menon	India
>NSP15	hCoV-19/Ireland/C-NVRL-t90IRL03515/2021	2021-04-27	EPI_ISL_2284234	Original	hCoV-19^^Cork	Human	National Virus Reference Laboratory	National Virus Reference Laboratory	Gonzalez	Ireland
>NSP15	hCoV-19/Ireland/C-NVRL-t90IRL03857/2021	2021-04-27	EPI_ISL_2284278	Original	hCoV-19^^Cork	Human	National Virus Reference Laboratory	National Virus Reference Laboratory	Gonzalez	Ireland
>NSP15	hCoV-19/Ireland/C-NVRL-t90IRL03508/2021	2021-04-27	EPI_ISL_2284305	Original	hCoV-19^^Cork	Human	National Virus Reference Laboratory	National Virus Reference Laboratory	Gonzalez	Ireland
>NSP15	hCoV-19/Ireland/C-NVRL-t90IRL03853/2021	2021-04-27	EPI_ISL_2284314	Original	hCoV-19^^Cork	Human	National Virus Reference Laboratory	National Virus Reference Laboratory	Gonzalez	Ireland
>NSP15	hCoV-19/Germany/BE-RKI-I-133000/2021	2021-04-27	EPI_ISL_2115369	Original	hCoV-19^^Berlin	Human	IMD - Institut fur Medizinische Diagnostik Berlin-Potsdam	Robert Koch Institute	Drechsel	Germany
>NSP15	hCoV-19/Germany/HB-RKI-I-137135/2021	2021-04-27	EPI_ISL_2120609	Original	hCoV-19^^Bremen	Human	Sonic - MVZ Medizinisches Labor Bremen GmbH	Robert Koch Institute	Drechsel	Germany
>NSP15	hCoV-19/Germany/HB-RKI-I-137460/2021	2021-04-27	EPI_ISL_2121392	Original	hCoV-19^^Bremen	Human	Sonic - MVZ Medizinisches Labor Bremen GmbH	Robert Koch Institute	Drechsel	Germany
>NSP15	hCoV-19/USA/MN-CDC-IBX016726357105/2021	2021-04-27	EPI_ISL_2186947	Original	hCoV-19^^Minnesota	Human	Infinity Biologix	Centers for Disease Control and Prevention Division of Viral Diseases	Howard	USA
>NSP15	hCoV-19/Germany/ST-RKI-I-125627/2021	2021-04-27	EPI_ISL_2110386	Original	hCoV-19^^Saxony-Anhalt	Human	Med. Labor Prof. Schenk Dr. Ansorge & Kollegen	Robert Koch Institute	Drechsel	Germany
>NSP15	hCoV-19/France/NAQ-Poitiers_2104_274132/2021	2021-04-27	EPI_ISL_2226348	Original	hCoV-19^^Nouvelle-Aquitaine	Human	CHU POITIERS	CHU Poitiers	Pichon	France
>NSP15	hCoV-19/Germany/BY-RKI-I-148727/2021	2021-04-27	EPI_ISL_2260498	Original	hCoV-19^^Bavaria	Human	Bayerisches Landesamt f\u00fcr Gesundheit und Lebensmittelsicherheit (LGL)	Robert Koch Institute	Drechsel	Germany
>NSP15	hCoV-19/Germany/BY-RKI-I-148740/2021	2021-04-27	EPI_ISL_2260511	Original	hCoV-19^^Bavaria	Human	Bayerisches Landesamt f\u00fcr Gesundheit und Lebensmittelsicherheit (LGL)	Robert Koch Institute	Drechsel	Germany
>NSP15	hCoV-19/Germany/BY-RKI-I-148823/2021	2021-04-27	EPI_ISL_2260580	Original	hCoV-19^^Bavaria	Human	Bayerisches Landesamt f\u00fcr Gesundheit und Lebensmittelsicherheit (LGL)	Robert Koch Institute	Drechsel	Germany
>NSP15	hCoV-19/USA/CA-CDC-ASC210034600/2021	2021-04-27	EPI_ISL_2039131	Original	hCoV-19^^California	Human	Aegis Sciences Corporation	Centers for Disease Control and Prevention Division of Viral Diseases	Howard	USA
>NSP15	hCoV-19/Sweden/10064321/2021	2021-04-27	EPI_ISL_2206841	Original	hCoV-19^^Stockholm	Human	Swedish national genomic surveillance program of SARS-CoV-2	The Public Health Agency of Sweden	Svartstr\u00f6m	Sweden
>NSP15	hCoV-19/USA/MN-CDC-IBX441334549024/2021	2021-04-27	EPI_ISL_2089042	Original	hCoV-19^^Minnesota	Human	Infinity Biologix	Centers for Disease Control and Prevention Division of Viral Diseases	Howard	USA
>NSP15	hCoV-19/USA/MN-CDC-IBX099981287617/2021	2021-04-27	EPI_ISL_2089221	Original	hCoV-19^^Minnesota	Human	Infinity Biologix	Centers for Disease Control and Prevention Division of Viral Diseases	Howard	USA
>NSP15	hCoV-19/England/MILK-1547C4D/2021	2021-04-27	EPI_ISL_2091639	Original	hCoV-19^^England	Human	Lighthouse Lab in Milton Keynes	Wellcome Sanger Institute for the COVID-19 Genomics UK (COG-UK) Consortium	Davies	United Kingdom
>NSP15	hCoV-19/Germany/BY-MVP-000005883/2021	2021-04-27	EPI_ISL_2095074	Original	hCoV-19^^Bavaria	Human	Max von Pettenkofer Institute	Laboratory for Functional Genome Analysis; Dept. Genomics; Gene Center of the LMU Munich	Graf	Germany
>NSP15	hCoV-19/India/MH-NCCS-2749001221306/2021	2021-04-27	EPI_ISL_2332715	Original	hCoV-19^^Maharashtra	Human	National Centre For Cell Science	National Centre For Cell Science \u2013 INSACOG	Paul	India
>NSP15	hCoV-19/India/MH-NCCS-2749001221098/2021	2021-04-27	EPI_ISL_2332734	Original	hCoV-19^^Maharashtra	Human	National Centre For Cell Science	National Centre For Cell Science \u2013 INSACOG	Paul	India
>NSP15	hCoV-19/India/MH-NCCS-2749001217656/2021	2021-04-27	EPI_ISL_2332735	Original	hCoV-19^^Maharashtra	Human	National Centre For Cell Science	National Centre For Cell Science \u2013 INSACOG	Paul	India
>NSP15	hCoV-19/England/MILK-155E3C6/2021	2021-04-27	EPI_ISL_2021334	Original	hCoV-19^^England	Human	Lighthouse Lab in Milton Keynes	Wellcome Sanger Institute for the COVID-19 Genomics UK (COG-UK) Consortium	Davies	United Kingdom
>NSP15	hCoV-19/England/MILK-155DB83/2021	2021-04-27	EPI_ISL_2021578	Original	hCoV-19^^England	Human	Lighthouse Lab in Milton Keynes	Wellcome Sanger Institute for the COVID-19 Genomics UK (COG-UK) Consortium	Davies	United Kingdom
>NSP15	hCoV-19/Ireland/C-NVRL-90IRL03591/2021	2021-04-27	EPI_ISL_2029167	Original	hCoV-19^^Cork	Human	National Virus Reference Laboratory	National Virus Reference Laboratory	Gonzalez	Ireland
>NSP15	hCoV-19/Ireland/D-NVRL-21IRL49976/2021	2021-04-27	EPI_ISL_2246815	Original	hCoV-19^^Dublin	Human	National Virus Reference Laboratory	National Virus Reference Laboratory	Gonzalez	Ireland
>NSP15	hCoV-19/Switzerland/BE-IFIK-9210-1013/2021	2021-04-28	EPI_ISL_1916512	Original	hCoV-19^^Bern	Human	Institute for Infectious Diseases	Institute for Infectious Diseases	Ramette	Switzerland
>NSP15	hCoV-19/England/MILK-1546E48/2021	2021-04-28	EPI_ISL_1921668	Original	hCoV-19^^England	Human	Lighthouse Lab in Milton Keynes	Wellcome Sanger Institute for the COVID-19 Genomics UK (COG-UK) Consortium	Davies	United Kingdom
>NSP15	hCoV-19/England/MILK-154527A/2021	2021-04-28	EPI_ISL_1921472	Original	hCoV-19^^England	Human	Lighthouse Lab in Milton Keynes	Wellcome Sanger Institute for the COVID-19 Genomics UK (COG-UK) Consortium	Davies	United Kingdom
>NSP15	hCoV-19/England/MILK-15462D3/2021	2021-04-28	EPI_ISL_1921694	Original	hCoV-19^^England	Human	Lighthouse Lab in Milton Keynes	Wellcome Sanger Institute for the COVID-19 Genomics UK (COG-UK) Consortium	Davies	United Kingdom
>NSP15	hCoV-19/Wales/MILK-15451F5/2021	2021-04-28	EPI_ISL_1987382	Original	hCoV-19^^Wales	Human	Lighthouse Lab in Milton Keynes	Wellcome Sanger Institute for the COVID-19 Genomics UK (COG-UK) Consortium	Davies	United Kingdom
>NSP15	hCoV-19/Italy/LAZ-INMI-642/2021	2021-04-28	EPI_ISL_2000618	Original	hCoV-19^^Lazio	Human	INMI Lazzaro Spallanzani IRCCS	INMI Lazzaro Spallanzani IRCCS	Santini	Italy
>NSP15	hCoV-19/Ireland/C-NVRL-t90IRL10804/2021	2021-04-28	EPI_ISL_2284364	Original	hCoV-19^^Cork	Human	National Virus Reference Laboratory	National Virus Reference Laboratory	Gonzalez	Ireland
>NSP15	hCoV-19/Ireland/C-NVRL-t90IRL09722/2021	2021-04-28	EPI_ISL_2284327	Original	hCoV-19^^Cork	Human	National Virus Reference Laboratory	National Virus Reference Laboratory	Gonzalez	Ireland
>NSP15	hCoV-19/Ireland/C-NVRL-t90IRL10045/2021	2021-04-28	EPI_ISL_2284382	Original	hCoV-19^^Cork	Human	National Virus Reference Laboratory	National Virus Reference Laboratory	Gonzalez	Ireland
>NSP15	hCoV-19/India/DL-NCDC-26095/2021	2021-04-28	EPI_ISL_2461760	Original	hCoV-19^^Delhi	Human	National Centre for Disease Control (NCDC) Biotechnology Division	NCDC Delhi	Singh	India
>NSP15	hCoV-19/Australia/SA0707/2021	2021-04-28	EPI_ISL_2462349	Original	hCoV-19^^South Australia	Human	SA Pathology	SA Pathology	Selway	Australia
>NSP15	hCoV-19/India/AS-1828300223239/2021	2021-04-28	EPI_ISL_2502341	Original	hCoV-19^^Assam	Human	INSACOG-Assam	National Institute of Biomedical Genomics \u2013 INSACOG	Maitra	India
>NSP15	hCoV-19/India/AS-1829800102872/2021	2021-04-28	EPI_ISL_2502354	Original	hCoV-19^^Assam	Human	INSACOG-Assam	National Institute of Biomedical Genomics \u2013 INSACOG	Maitra	India
>NSP15	hCoV-19/India/TN-CL_629_S85_R1_001/2021	2021-04-28	EPI_ISL_2521854	Original	hCoV-19^^Tamil Nadu	Human	Dr S raju	inStem NCBS - INSACOG	Menon	India
>NSP15	hCoV-19/India/TN-CL_675_S131_R1_001/2021	2021-04-28	EPI_ISL_2521899	Original	hCoV-19^^Tamil Nadu	Human	Dr S raju	inStem NCBS - INSACOG	Menon	India
>NSP15	hCoV-19/India/TN-CL_630_S86_R1_001/2021	2021-04-28	EPI_ISL_2521855	Original	hCoV-19^^Tamil Nadu	Human	Dr S raju	inStem NCBS - INSACOG	Menon	India
>NSP15	hCoV-19/India/TN-CL_547_S3_R1_001/2021	2021-04-28	EPI_ISL_2521773	Original	hCoV-19^^Tamil Nadu	Human	Dr S raju	inStem NCBS - INSACOG	Menon	India
>NSP15	hCoV-19/India/TN-CL_588_S44_R1_001/2021	2021-04-28	EPI_ISL_2521813	Original	hCoV-19^^Tamil Nadu	Human	Dr S raju	inStem NCBS - INSACOG	Menon	India
>NSP15	hCoV-19/India/WB-1930300796592/2021	2021-04-28	EPI_ISL_2548577	Original	hCoV-19^^West Bengal	Human	INSACOG-WB	National Institute of Biomedical Genomics \u2013 INSACOG	Maitra	India
>NSP15	hCoV-19/India/WB-1930500213272/2021	2021-04-28	EPI_ISL_2548916	Original	hCoV-19^^West Bengal	Human	INSACOG-WB	National Institute of Biomedical Genomics \u2013 INSACOG	Maitra	India
>NSP15	hCoV-19/India/WB-1932000268219/2021	2021-04-28	EPI_ISL_2549044	Original	hCoV-19^^West Bengal	Human	INSACOG-WB	National Institute of Biomedical Genomics \u2013 INSACOG	Maitra	India
>NSP15	hCoV-19/USA/NY-COV-1456/2021	2021-04-28	EPI_ISL_2690329	Original	hCoV-19^^New York	Human	MSK Microbiology Lab	MSK Microbiology Lab	Jani	USA
>NSP15	hCoV-19/India/HR-IGIB-9285/2021	2021-04-28	EPI_ISL_2880093	Original	hCoV-19^^Haryana	Human	INSACOG Surveillance	INSACOG at CSIR Institute of Genomics and Integrative Biology	Scaria	India
>NSP15	hCoV-19/India/HR-IGIB-606201165184/2021	2021-04-28	EPI_ISL_2879999	Original	hCoV-19^^Haryana	Human	INSACOG Surveillance	INSACOG at CSIR Institute of Genomics and Integrative Biology	Scaria	India
>NSP15	hCoV-19/India/HR-IGIB-708301508915/2021	2021-04-28	EPI_ISL_2880055	Original	hCoV-19^^Haryana	Human	INSACOG Surveillance	INSACOG at CSIR Institute of Genomics and Integrative Biology	Scaria	India
>NSP15	hCoV-19/India/HR-IGIB-9292/2021	2021-04-28	EPI_ISL_2880095	Original	hCoV-19^^Haryana	Human	INSACOG Surveillance	INSACOG at CSIR Institute of Genomics and Integrative Biology	Scaria	India
>NSP15	hCoV-19/India/HR-IGIB-606201137193/2021	2021-04-28	EPI_ISL_2879958	Original	hCoV-19^^Haryana	Human	INSACOG Surveillance	INSACOG at CSIR Institute of Genomics and Integrative Biology	Scaria	India
>NSP15	hCoV-19/India/HR-IGIB-3293099/2021	2021-04-28	EPI_ISL_2879925	Original	hCoV-19^^Haryana	Human	INSACOG Surveillance	INSACOG at CSIR Institute of Genomics and Integrative Biology	Scaria	India
>NSP15	hCoV-19/India/HR-IGIB-606201162519/2021	2021-04-28	EPI_ISL_2879986	Original	hCoV-19^^Haryana	Human	INSACOG Surveillance	INSACOG at CSIR Institute of Genomics and Integrative Biology	Scaria	India
>NSP15	hCoV-19/India/HR-IGIB-708400497545/2021	2021-04-28	EPI_ISL_2880065	Original	hCoV-19^^Haryana	Human	INSACOG Surveillance	INSACOG at CSIR Institute of Genomics and Integrative Biology	Scaria	India
>NSP15	hCoV-19/India/HR-IGIB-606201163627/2021	2021-04-28	EPI_ISL_2879990	Original	hCoV-19^^Haryana	Human	INSACOG Surveillance	INSACOG at CSIR Institute of Genomics and Integrative Biology	Scaria	India
>NSP15	hCoV-19/India/RJ-IGIB-134381/2021	2021-04-28	EPI_ISL_2879892	Original	hCoV-19^^Rajasthan	Human	INSACOG Surveillance	INSACOG at CSIR Institute of Genomics and Integrative Biology	Scaria	India
>NSP15	hCoV-19/India/HR-IGIB-708400491351/2021	2021-04-28	EPI_ISL_2880063	Original	hCoV-19^^Haryana	Human	INSACOG Surveillance	INSACOG at CSIR Institute of Genomics and Integrative Biology	Scaria	India
>NSP15	hCoV-19/India/HR-IGIB-606201137169/2021	2021-04-28	EPI_ISL_2879957	Original	hCoV-19^^Haryana	Human	INSACOG Surveillance	INSACOG at CSIR Institute of Genomics and Integrative Biology	Scaria	India
>NSP15	hCoV-19/USA/KY-GD-SID-21042876442/2021	2021-04-28	EPI_ISL_3025486	Original	hCoV-19^^Kentucky	Human	Laboratory	Laboratory	Moonschi	USA
>NSP15	hCoV-19/USA/MA-CDCBI-CRSP_FTPPPV5RVDKLWI4P/2021	2021-04-28	EPI_ISL_1971713	Original	hCoV-19^^Massachusetts	Human	Broad Institute Clinical Research Sequencing Platform	Infectious Disease Program	Park	USA
>NSP15	hCoV-19/Switzerland/VD-CHUV-GEN4630/2021	2021-04-28	EPI_ISL_1941773	Original	hCoV-19^^Vaud	Human	LA SOURCE	Laboratory of genomics and metagenomics	Egli	Switzerland
>NSP15	hCoV-19/USA/MA-CDCBI-CRSP_N6CV6PJ6DH6JDYY6/2021	2021-04-28	EPI_ISL_1971811	Original	hCoV-19^^Massachusetts	Human	Broad Institute Clinical Research Sequencing Platform	Infectious Disease Program	Park	USA
>NSP15	hCoV-19/England/ALDP-154669B/2021	2021-04-28	EPI_ISL_1912461	Original	hCoV-19^^England	Human	Lighthouse Lab in Alderley Park	Wellcome Sanger Institute for the COVID-19 Genomics UK (COG-UK) Consortium	Davies	United Kingdom
>NSP15	hCoV-19/England/TFCI-270A5CE/2021	2021-04-28	EPI_ISL_2128517	Original	hCoV-19^^England	Human	Bioinformatics and Biostatistics Lab	COVID-19 Genomics UK (COG-UK) Consortium	Stewart	United Kingdom
>NSP15	hCoV-19/Northern Ireland/MILK-1546F45/2021	2021-04-28	EPI_ISL_1939714	Original	hCoV-19^^Northern Ireland	Human	Lighthouse Lab in Milton Keynes	Wellcome Sanger Institute for the COVID-19 Genomics UK (COG-UK) Consortium	Davies	United Kingdom
>NSP15	hCoV-19/Australia/WA707/2021	2021-04-28	EPI_ISL_1817559	Original	hCoV-19^^Western Australia	Human	PathWest Laboratory Medicine WA	PathWest Laboratory Medicine WA Microbial Surveillance Unit	Sikazwe	Australia
>NSP15	hCoV-19/England/MILK-154523E/2021	2021-04-28	EPI_ISL_1921455	Original	hCoV-19^^England	Human	Lighthouse Lab in Milton Keynes	Wellcome Sanger Institute for the COVID-19 Genomics UK (COG-UK) Consortium	Davies	United Kingdom
>NSP15	hCoV-19/USA/FL-CDC-LC0055077/2021	2021-04-28	EPI_ISL_2045668	Original	hCoV-19^^Florida	Human	Laboratory Corporation of America	Centers for Disease Control and Prevention Division of Viral Diseases	Howard	USA
>NSP15	hCoV-19/England/MILK-15534CE/2021	2021-04-28	EPI_ISL_1986356	Original	hCoV-19^^England	Human	Lighthouse Lab in Milton Keynes	Wellcome Sanger Institute for the COVID-19 Genomics UK (COG-UK) Consortium	Davies	United Kingdom
>NSP15	hCoV-19/India/WB-1931800144923/2021	2021-04-28	EPI_ISL_2548931	Original	hCoV-19^^West Bengal	Human	INSACOG-WB	National Institute of Biomedical Genomics \u2013 INSACOG	Maitra	India
>NSP15	hCoV-19/Canada/BC-BCCDC-77783/2021	2021-04-28	EPI_ISL_2719872	Original	hCoV-19^^British Columbia	Human	BCCDC Public Health Laboratory	BCCDC Public Health Laboratory	Prystajecky	Canada
>NSP15	hCoV-19/India/TN-CL_831_S95_R1_001/2021	2021-04-28	EPI_ISL_2724098	Original	hCoV-19^^Tamil Nadu	Human	Dr S raju	inStem NCBS \u2013 INSACOG	Menon	India
>NSP15	hCoV-19/India/TN-CL-362_S173_R1_001/2021	2021-04-28	EPI_ISL_2723890	Original	hCoV-19^^Tamil Nadu	Human	Dr S raju	inStem NCBS \u2013 INSACOG	Menon	India
>NSP15	hCoV-19/Canada/BC-BCCDC-77784/2021	2021-04-28	EPI_ISL_2719873	Original	hCoV-19^^British Columbia	Human	BCCDC Public Health Laboratory	BCCDC Public Health Laboratory	Prystajecky	Canada
>NSP15	hCoV-19/India/TN-CL_738_S2_R1_001/2021	2021-04-28	EPI_ISL_2724011	Original	hCoV-19^^Tamil Nadu	Human	Dr S raju	inStem NCBS \u2013 INSACOG	Menon	India
>NSP15	hCoV-19/India/TN-CL-359_S170_R1_001/2021	2021-04-28	EPI_ISL_2723888	Original	hCoV-19^^Tamil Nadu	Human	Dr S raju	inStem NCBS \u2013 INSACOG	Menon	India
>NSP15	hCoV-19/India/TN-CL-856_S120_R1_001/2021	2021-04-28	EPI_ISL_2724122	Original	hCoV-19^^Tamil Nadu	Human	Dr S raju	inStem NCBS \u2013 INSACOG	Menon	India
>NSP15	hCoV-19/India/KA-NIMH-SEQ-1354/2021	2021-04-28	EPI_ISL_2728388	Original	hCoV-19^^Karnataka	Human	DSU VIJAYAPURA	INSACOG-KA	Pattabiraman	India
>NSP15	hCoV-19/India/KA-NIMH-SEQ-1393/2021	2021-04-28	EPI_ISL_2728419	Original	hCoV-19^^Karnataka	Human	DSU VIJAYAPURA	INSACOG-KA	Pattabiraman	India
>NSP15	hCoV-19/India/TN-CL_817_S81_R1_001/2021	2021-04-28	EPI_ISL_2724088	Original	hCoV-19^^Tamil Nadu	Human	Dr S raju	inStem NCBS \u2013 INSACOG	Menon	India
>NSP15	hCoV-19/Canada/BC-BCCDC-77578/2021	2021-04-28	EPI_ISL_2719705	Original	hCoV-19^^British Columbia	Human	BCCDC Public Health Laboratory	BCCDC Public Health Laboratory	Prystajecky	Canada
>NSP15	hCoV-19/USA/CA-CDPH-2000046509/2021	2021-04-28	EPI_ISL_2778937	Original	hCoV-19^^California	Human	California Department of Public Health Valencia Branch Laboratory (CDPH VBL)	California Department of Public Health	Kapsak	USA
>NSP15	hCoV-19/India/HR-IGIB-607600280263/2021	2021-04-28	EPI_ISL_2881669	Original	hCoV-19^^Haryana	Human	INSACOG Surveillance	INSACOG at CSIR Institute of Genomics and Integrative Biology	Scaria	India
>NSP15	hCoV-19/India/HR-IGIB-606201137079/2021	2021-04-28	EPI_ISL_2879956	Original	hCoV-19^^Haryana	Human	INSACOG Surveillance	INSACOG at CSIR Institute of Genomics and Integrative Biology	Scaria	India
>NSP15	hCoV-19/Italy/LAZ-INMI-642isl/2021	2021-04-28	EPI_ISL_3230210	Vero	hCoV-19^^Lazio	Human	INMI Lazzaro Spallanzani IRCCS	INMI Lazzaro Spallanzani IRCCS	Gruber	Italy
>NSP15	hCoV-19/India/TG-CDFD-Xi688/2021	2021-04-28	EPI_ISL_3356537	Original	hCoV-19^^Telangana	Human	CDFD	CDFD	Bashyam	India
>NSP15	hCoV-19/India/TG-CDFD-Xi685/2021	2021-04-28	EPI_ISL_3356534	Original	hCoV-19^^Telangana	Human	CDFD	CDFD	Bashyam	India
>NSP15	hCoV-19/India/TG-CDFD-Xi686/2021	2021-04-28	EPI_ISL_3356535	Original	hCoV-19^^Telangana	Human	CDFD	CDFD	Bashyam	India
>NSP15	hCoV-19/Canada/BC-BCCDC-124722/2021	2021-04-28	EPI_ISL_3599356	Original	hCoV-19^^British Columbia	Human	British Columbia Centre For Disease Control	BCCDC Public Health Laboratory	Prystajecky	Canada
>NSP15	hCoV-19/India/BR-CDFD-MBU1881/2021	2021-04-28	EPI_ISL_4057089	Original	hCoV-19^^Bihar	Human	Banaras Hindu University	CDFD	Bashyam	India
>NSP15	hCoV-19/India/MH-IGIB-Sample662/2021	2021-04-28	EPI_ISL_4129542	Original	hCoV-19^^Maharashtra	Human	BJMC	IISER Pune	Scaria	India
>NSP15	hCoV-19/USA/CA-COLOR-UCSF-CC598/2021	2021-04-28	EPI_ISL_4300500	Original	hCoV-19^^California	Human	Color Genomics	Chiu Laboratory	Chiu	USA
>NSP15	hCoV-19/India/MP-NCDC-4209233/2021	2021-04-28	EPI_ISL_4462862	Original	hCoV-19^^Madhya Pradesh	Human	National Centre for Disease Control (NCDC) Biotechnology Division	NCDC Delhi	Singh	India
>NSP15	hCoV-19/USA/PA-VSP3410/2021	2021-04-28	EPI_ISL_4498205	Original	hCoV-19^^Pennsylvania	Human	Children\u2019s Hospital of Philadelphia	Planet	Marques	USA
>NSP15	hCoV-19/India/TG-CDFD-Xi318/2021	2021-04-28	EPI_ISL_5053343	Original	hCoV-19^^Telangana	Human	Centre for DNA Fingerprinting and Diagnostics	CDFD-INSACOG	Bashyam	India
>NSP15	hCoV-19/India/TG-CDFD-Xi316/2021	2021-04-28	EPI_ISL_5053342	Original	hCoV-19^^Telangana	Human	Centre for DNA Fingerprinting and Diagnostics	CDFD-INSACOG	Bashyam	India
>NSP15	hCoV-19/USA/CA-UCSF-CC534/2021	2021-04-28	EPI_ISL_5055008	Original	hCoV-19^^California	Human	Chiu Laboratory	Chiu Laboratory	Chiu	USA
>NSP15	hCoV-19/India/DL-ILBS-111091/2021	2021-04-28	EPI_ISL_6025043	Original	hCoV-19^^Delhi	Human	Clinical Virology Laboratory	ILBS	Gupta	India
>NSP15	hCoV-19/India/MH-RFIP03435/2021	2021-04-28	EPI_ISL_6144548	Original	hCoV-19^^Maharashtra	Human	Genepath	RF-IISER Pune	Scaria	India
>NSP15	hCoV-19/India/MH-RFIP03530/2021	2021-04-28	EPI_ISL_6575216	Original	hCoV-19^^Maharashtra	Human	Genepath	RF-IISER Pune	Scaria	India
>NSP15	hCoV-19/India/MH-RFIP03531/2021	2021-04-28	EPI_ISL_6575217	Original	hCoV-19^^Maharashtra	Human	Genepath	RF-IISER Pune	Scaria	India
>NSP15	hCoV-19/India/KL-GENESCOV03662/2021	2021-04-28	EPI_ISL_7222946	Original	hCoV-19^^Kerala	Human	INSACOG-IGIB and Kerala State SARS-COV-2 Genome Surveillance Programme (GENESCOV2)	INSACOG and GENESCOV2 at CSIR Institute of Genomics and Integrative Biology	S
>NSP15	hCoV-19/India/KL-GENESCOV03665/2021	2021-04-28	EPI_ISL_7222961	Original	hCoV-19^^Kerala	Human	INSACOG-IGIB and Kerala State SARS-COV-2 Genome Surveillance Programme (GENESCOV2)	INSACOG and GENESCOV2 at CSIR Institute of Genomics and Integrative Biology	S
>NSP15	hCoV-19/India/KL-GENESCOV03663/2021	2021-04-28	EPI_ISL_7222954	Original	hCoV-19^^Kerala	Human	INSACOG-IGIB and Kerala State SARS-COV-2 Genome Surveillance Programme (GENESCOV2)	INSACOG and GENESCOV2 at CSIR Institute of Genomics and Integrative Biology	S
>NSP15	hCoV-19/India/KL-GENESCOV03664/2021	2021-04-28	EPI_ISL_7222960	Original	hCoV-19^^Kerala	Human	INSACOG-IGIB and Kerala State SARS-COV-2 Genome Surveillance Programme (GENESCOV2)	INSACOG and GENESCOV2 at CSIR Institute of Genomics and Integrative Biology	S
>NSP15	hCoV-19/India/KL-GENESCOV03774/2021	2021-04-28	EPI_ISL_7222971	Original	hCoV-19^^Kerala	Human	INSACOG-IGIB and Kerala State SARS-COV-2 Genome Surveillance Programme (GENESCOV2)	INSACOG and GENESCOV2 at CSIR Institute of Genomics and Integrative Biology	S
>NSP15	hCoV-19/India/GJ-INSACOG-GBRC1888/2021	2021-04-28	EPI_ISL_3843703	Original	hCoV-19^^Gujarat	Human	Smimer Medical College	Gujarat Biotechnology Research Centre	Joshi	India
>NSP15	hCoV-19/Mexico/ZAC_LANGEBIO_IMSS_0696/2021	2021-04-28	EPI_ISL_2402110	Original	hCoV-19^^Zacatecas	Human	Unidad de Investigaci\u00f3n Biom\u00e9dica de Zacatecas (UIBZ)	Unidad de Genomica Avanzada	Selem Mojica	Mexico
>NSP15	hCoV-19/England/QEUH-15535DA/2021	2021-04-28	EPI_ISL_2006006	Original	hCoV-19^^England	Human	Lighthouse Lab in Glasgow	Wellcome Sanger Institute for the COVID-19 Genomics UK (COG-UK) Consortium	Davies	United Kingdom
>NSP15	hCoV-19/India/TG-CCMB-CIA1722/2021	2021-04-28	EPI_ISL_2373349	Original	hCoV-19^^Telangana	Human	CSIR-Centre for Cellular and Molecular Biology	CSIR-Centre for Cellular and Molecular Biology-INSACOG	Mukherjee	India
>NSP15	hCoV-19/India/TN-C_174_S125_R1_001/2021	2021-04-28	EPI_ISL_2379534	Original	hCoV-19^^Tamil Nadu	Human	Dr S Raju	inStem NCBS - INSACOG	Menon	India
>NSP15	hCoV-19/India/TN-C_201_S151_R1_001/2021	2021-04-28	EPI_ISL_2379560	Original	hCoV-19^^Tamil Nadu	Human	Dr S Raju	inStem NCBS - INSACOG	Menon	India
>NSP15	hCoV-19/India/TN-C_208_S112_R1_001/2021	2021-04-28	EPI_ISL_2379566	Original	hCoV-19^^Tamil Nadu	Human	Dr S Raju	inStem NCBS - INSACOG	Menon	India
>NSP15	hCoV-19/India/TN-C_37_S81_R1_001/2021	2021-04-28	EPI_ISL_2379587	Original	hCoV-19^^Tamil Nadu	Human	Dr S Raju	inStem NCBS - INSACOG	Menon	India
>NSP15	hCoV-19/India/TN-C_84_S77_R1_001/2021	2021-04-28	EPI_ISL_2379634	Original	hCoV-19^^Tamil Nadu	Human	Dr S Raju	inStem NCBS - INSACOG	Menon	India
>NSP15	hCoV-19/Ireland/C-NVRL-t90IRL09711/2021	2021-04-28	EPI_ISL_2284343	Original	hCoV-19^^Cork	Human	National Virus Reference Laboratory	National Virus Reference Laboratory	Gonzalez	Ireland
>NSP15	hCoV-19/Ireland/C-NVRL-t90IRL09687/2021	2021-04-28	EPI_ISL_2284352	Original	hCoV-19^^Cork	Human	National Virus Reference Laboratory	National Virus Reference Laboratory	Gonzalez	Ireland
>NSP15	hCoV-19/Ireland/C-NVRL-t90IRL09844/2021	2021-04-28	EPI_ISL_2284366	Original	hCoV-19^^Cork	Human	National Virus Reference Laboratory	National Virus Reference Laboratory	Gonzalez	Ireland
>NSP15	hCoV-19/Ireland/C-NVRL-t90IRL09830/2021	2021-04-28	EPI_ISL_2284372	Original	hCoV-19^^Cork	Human	National Virus Reference Laboratory	National Virus Reference Laboratory	Gonzalez	Ireland
>NSP15	hCoV-19/Ireland/C-NVRL-t90IRL09938/2021	2021-04-28	EPI_ISL_2284375	Original	hCoV-19^^Cork	Human	National Virus Reference Laboratory	National Virus Reference Laboratory	Gonzalez	Ireland
>NSP15	hCoV-19/Ireland/C-NVRL-t90IRL09694/2021	2021-04-28	EPI_ISL_2284376	Original	hCoV-19^^Cork	Human	National Virus Reference Laboratory	National Virus Reference Laboratory	Gonzalez	Ireland
>NSP15	hCoV-19/Ireland/C-NVRL-t90IRL09858/2021	2021-04-28	EPI_ISL_2284389	Original	hCoV-19^^Cork	Human	National Virus Reference Laboratory	National Virus Reference Laboratory	Gonzalez	Ireland
>NSP15	hCoV-19/Ireland/C-NVRL-t90IRL10022/2021	2021-04-28	EPI_ISL_2284394	Original	hCoV-19^^Cork	Human	National Virus Reference Laboratory	National Virus Reference Laboratory	Gonzalez	Ireland
>NSP15	hCoV-19/Germany/un-RKI-I-145606/2021	2021-04-28	EPI_ISL_2129841	Original	hCoV-19^^Germany	Human	SYNLAB MVZ Leinfelden-Echterdingen	Robert Koch Institute	Drechsel	Germany
>NSP15	hCoV-19/USA/KY-GD-061521-21042876442/2021	2021-04-28	EPI_ISL_2854823	Original	hCoV-19^^Kentucky	Human	Gravity Diagnostics	Gravity Diagnostics	Moonschi	USA
>NSP15	hCoV-19/India/PY-Seq_1005_S90_R1_001/2021	2021-04-28	EPI_ISL_2272794	Original	hCoV-19^^Puducherry	Human	JIPMER Puducherry	inStem NCBS - INSACOG	Menon	India
>NSP15	hCoV-19/India/PY-Seq_1007_S92_R1_001/2021	2021-04-28	EPI_ISL_2272796	Original	hCoV-19^^Puducherry	Human	JIPMER Puducherry	inStem NCBS - INSACOG	Menon	India
>NSP15	hCoV-19/India/PY-Seq_1009_S94_R1_001/2021	2021-04-28	EPI_ISL_2272798	Original	hCoV-19^^Puducherry	Human	JIPMER Puducherry	inStem NCBS - INSACOG	Menon	India
>NSP15	hCoV-19/India/TN-Seq_1010_S95_R1_001/2021	2021-04-28	EPI_ISL_2272799	Original	hCoV-19^^Tamil Nadu	Human	JIPMER Puducherry	inStem NCBS - INSACOG	Menon	India
>NSP15	hCoV-19/India/PY-Seq_1104_S155_R1_001/2021	2021-04-28	EPI_ISL_2272852	Original	hCoV-19^^Puducherry	Human	JIPMER Puducherry	inStem NCBS - INSACOG	Menon	India
>NSP15	hCoV-19/India/PY-Seq_949_S34_R1_001/2021	2021-04-28	EPI_ISL_2272888	Original	hCoV-19^^Puducherry	Human	JIPMER Puducherry	inStem NCBS - INSACOG	Menon	India
>NSP15	hCoV-19/India/WB-243302/2021	2021-04-28	EPI_ISL_7210947	Original	hCoV-19^^West Bengal	Human	ICMR-National Institute of Cholera and Enteric Diseases	DBT-National Institute Of Biomedical Genomics	Maitra	India
>NSP15	hCoV-19/USA/CA-CDPH-2000046517/2021	2021-04-28	EPI_ISL_2826010	Original	hCoV-19^^California	Human	CDPH VBL	California Department of Public Health	Smith	USA
>NSP15	hCoV-19/England/PHEC-U30AU49E/2021	2021-04-28	EPI_ISL_3777121	Original	hCoV-19^^England	Human	Respiratory Virus Unit	COVID-19 Genomics UK (COG-UK) Consortium	Lackenby	United Kingdom
>NSP15	hCoV-19/Germany/ST-RKI-I-125604/2021	2021-04-28	EPI_ISL_2110379	Original	hCoV-19^^Saxony-Anhalt	Human	Med. Labor Prof. Schenk Dr. Ansorge & Kollegen	Robert Koch Institute	Drechsel	Germany
>NSP15	hCoV-19/Germany/ST-RKI-I-125628/2021	2021-04-28	EPI_ISL_2110387	Original	hCoV-19^^Saxony-Anhalt	Human	Med. Labor Prof. Schenk Dr. Ansorge & Kollegen	Robert Koch Institute	Drechsel	Germany
>NSP15	hCoV-19/Germany/ST-RKI-I-125643/2021	2021-04-28	EPI_ISL_2110391	Original	hCoV-19^^Saxony-Anhalt	Human	Med. Labor Prof. Schenk Dr. Ansorge & Kollegen	Robert Koch Institute	Drechsel	Germany
>NSP15	hCoV-19/Italy/EMR-UOM-BO_001/2021	2021-04-28	EPI_ISL_2224985	Original	hCoV-19^^Emilia-Romagna	Human	Unit\u00e0 Operativa di Microbiologia	Unit\u00e0 Operativa di Microbiologia	Rossini	Italy
>NSP15	hCoV-19/Iran/GRC-S1213/2021	2021-04-28	EPI_ISL_2227272	Original	hCoV-19^^Yazd	Human	COVID-19 National Reference Laboratory	Genetics Research Center	Najmabadi	Iran
>NSP15	hCoV-19/USA/FL-BPHL-2991/2021	2021-04-28	EPI_ISL_2230013	Original	hCoV-19^^Florida	Human	Florida Bureau of Public Health Laboratories	Florida Bureau of Public Health Laboratories	Blanton	USA
>NSP15	hCoV-19/Ireland/KY-NVRL-22IRL52316/2021	2021-04-28	EPI_ISL_2088214	Original	hCoV-19^^Kerry	Human	National Virus Reference Laboratory	National Virus Reference Laboratory	Gonzalez	Ireland
>NSP15	hCoV-19/Netherlands/UT-RIVM-30461/2021	2021-04-28	EPI_ISL_2094353	Original	hCoV-19^^Utrecht	Human	Dutch COVID-19 response team	National Institute for Public Health and the Environment (RIVM)	Meijer	Netherlands
>NSP15	hCoV-19/USA/FL-CDC-STM-000066675/2021	2021-04-28	EPI_ISL_2159577	Original	hCoV-19^^Florida	Human	Helix/Illumina	Centers for Disease Control and Prevention Division of Viral Diseases	Howard	USA
>NSP15	hCoV-19/England/ALDP-154DC38/2021	2021-04-29	EPI_ISL_1921336	Original	hCoV-19^^England	Human	Lighthouse Lab in Alderley Park	Wellcome Sanger Institute for the COVID-19 Genomics UK (COG-UK) Consortium	Davies	United Kingdom
>NSP15	hCoV-19/England/ALDP-154D7EC/2021	2021-04-29	EPI_ISL_1921427	Original	hCoV-19^^England	Human	Lighthouse Lab in Alderley Park	Wellcome Sanger Institute for the COVID-19 Genomics UK (COG-UK) Consortium	Davies	United Kingdom
>NSP15	hCoV-19/England/MILK-154EA88/2021	2021-04-29	EPI_ISL_1986774	Original	hCoV-19^^England	Human	Lighthouse Lab in Milton Keynes	Wellcome Sanger Institute for the COVID-19 Genomics UK (COG-UK) Consortium	Davies	United Kingdom
>NSP15	hCoV-19/England/MILK-155041C/2021	2021-04-29	EPI_ISL_1985763	Original	hCoV-19^^England	Human	Lighthouse Lab in Milton Keynes	Wellcome Sanger Institute for the COVID-19 Genomics UK (COG-UK) Consortium	Davies	United Kingdom
>NSP15	hCoV-19/England/MILK-15509D1/2021	2021-04-29	EPI_ISL_1986016	Original	hCoV-19^^England	Human	Lighthouse Lab in Milton Keynes	Wellcome Sanger Institute for the COVID-19 Genomics UK (COG-UK) Consortium	Davies	United Kingdom
>NSP15	hCoV-19/Scotland/QEUH-154F47A/2021	2021-04-29	EPI_ISL_1986152	Original	hCoV-19^^Scotland	Human	Lighthouse Lab in Glasgow	Wellcome Sanger Institute for the COVID-19 Genomics UK (COG-UK) Consortium	Davies	United Kingdom
>NSP15	hCoV-19/England/MILK-15519B2/2021	2021-04-29	EPI_ISL_1986391	Original	hCoV-19^^England	Human	Lighthouse Lab in Milton Keynes	Wellcome Sanger Institute for the COVID-19 Genomics UK (COG-UK) Consortium	Davies	United Kingdom
>NSP15	hCoV-19/England/MILK-1550494/2021	2021-04-29	EPI_ISL_1985930	Original	hCoV-19^^England	Human	Lighthouse Lab in Milton Keynes	Wellcome Sanger Institute for the COVID-19 Genomics UK (COG-UK) Consortium	Davies	United Kingdom
>NSP15	hCoV-19/England/MILK-155040D/2021	2021-04-29	EPI_ISL_1986104	Original	hCoV-19^^England	Human	Lighthouse Lab in Milton Keynes	Wellcome Sanger Institute for the COVID-19 Genomics UK (COG-UK) Consortium	Davies	United Kingdom
>NSP15	hCoV-19/England/MILK-15516F7/2021	2021-04-29	EPI_ISL_1986247	Original	hCoV-19^^England	Human	Lighthouse Lab in Milton Keynes	Wellcome Sanger Institute for the COVID-19 Genomics UK (COG-UK) Consortium	Davies	United Kingdom
>NSP15	hCoV-19/England/MILK-155177C/2021	2021-04-29	EPI_ISL_1986198	Original	hCoV-19^^England	Human	Lighthouse Lab in Milton Keynes	Wellcome Sanger Institute for the COVID-19 Genomics UK (COG-UK) Consortium	Davies	United Kingdom
>NSP15	hCoV-19/France/NAQ-HCL021083342301/2021	2021-04-29	EPI_ISL_2142689	Original	hCoV-19^^Nouvelle-Aquitaine	Human	HOPITAL SAINT ANDRE	CNR Virus des Infections Respiratoires - France SUD	Bal	France
>NSP15	hCoV-19/Ireland/C-NVRL-t90IRL17116/2021	2021-04-29	EPI_ISL_2284328	Original	hCoV-19^^Cork	Human	National Virus Reference Laboratory	National Virus Reference Laboratory	Gonzalez	Ireland
>NSP15	hCoV-19/India/MH-NEERI-CIA2587/2021	2021-04-29	EPI_ISL_2441440	Original	hCoV-19^^Maharashtra	Human	CSIR-National Environmental Engineering Research Institute	CSIR-Centre for Cellular and Molecular Biology-INSACOG	Mukherjee	India
>NSP15	hCoV-19/India/TG-CCMB-CIA2353/2021	2021-04-29	EPI_ISL_2441360	Original	hCoV-19^^Telangana	Human	Mapmygenome	CSIR-Centre for Cellular and Molecular Biology-INSACOG	Mukherjee	India
>NSP15	hCoV-19/Canada/AB-ABPHL-16646/2021	2021-04-29	EPI_ISL_2479462	Original	hCoV-19^^Alberta	Human	Edmonton Provincial Lab	Public Health Agency of Canada (PHAC) National Microbiology Laboratory	Tyler	Canada
>NSP15	hCoV-19/India/AS-1828300226196/2021	2021-04-29	EPI_ISL_2502360	Original	hCoV-19^^Assam	Human	INSACOG-Assam	National Institute of Biomedical Genomics \u2013 INSACOG	Maitra	India
>NSP15	hCoV-19/India/TN-CL_733_S189_R1_001/2021	2021-04-29	EPI_ISL_2521956	Original	hCoV-19^^Tamil Nadu	Human	Dr S raju	inStem NCBS - INSACOG	Menon	India
>NSP15	hCoV-19/India/TN-CL_637_S93_R1_001/2021	2021-04-29	EPI_ISL_2521862	Original	hCoV-19^^Tamil Nadu	Human	Dr S raju	inStem NCBS - INSACOG	Menon	India
>NSP15	hCoV-19/India/MH-ACTREC-150/2021	2021-04-29	EPI_ISL_2530374	Original	hCoV-19^^Maharashtra	Human	Hematopathology Laboratory	Hematopathology Laboratory	Patkar	India
>NSP15	hCoV-19/India/WB-1932000270441/2021	2021-04-29	EPI_ISL_2549046	Original	hCoV-19^^West Bengal	Human	INSACOG-WB	National Institute of Biomedical Genomics \u2013 INSACOG	Maitra	India
>NSP15	hCoV-19/India/WB-1930700267483/2021	2021-04-29	EPI_ISL_2549002	Original	hCoV-19^^West Bengal	Human	INSACOG-WB	National Institute of Biomedical Genomics \u2013 INSACOG	Maitra	India
>NSP15	hCoV-19/India/WB-1931900187186/2021	2021-04-29	EPI_ISL_2548941	Original	hCoV-19^^West Bengal	Human	INSACOG-WB	National Institute of Biomedical Genomics \u2013 INSACOG	Maitra	India
>NSP15	hCoV-19/India/WB-1932000270255/2021	2021-04-29	EPI_ISL_2549047	Original	hCoV-19^^West Bengal	Human	INSACOG-WB	National Institute of Biomedical Genomics \u2013 INSACOG	Maitra	India
>NSP15	hCoV-19/India/WB-1932000269777/2021	2021-04-29	EPI_ISL_2549052	Original	hCoV-19^^West Bengal	Human	INSACOG-WB	National Institute of Biomedical Genomics \u2013 INSACOG	Maitra	India
>NSP15	hCoV-19/India/WB-1932000269791/2021	2021-04-29	EPI_ISL_2549051	Original	hCoV-19^^West Bengal	Human	INSACOG-WB	National Institute of Biomedical Genomics \u2013 INSACOG	Maitra	India
>NSP15	hCoV-19/India/WB-1932000269780/2021	2021-04-29	EPI_ISL_2549049	Original	hCoV-19^^West Bengal	Human	INSACOG-WB	National Institute of Biomedical Genomics \u2013 INSACOG	Maitra	India
>NSP15	hCoV-19/India/WB-1932000269786/2021	2021-04-29	EPI_ISL_2549050	Original	hCoV-19^^West Bengal	Human	INSACOG-WB	National Institute of Biomedical Genomics \u2013 INSACOG	Maitra	India
>NSP15	hCoV-19/India/WB-1932000270078/2021	2021-04-29	EPI_ISL_2549045	Original	hCoV-19^^West Bengal	Human	INSACOG-WB	National Institute of Biomedical Genomics \u2013 INSACOG	Maitra	India
>NSP15	hCoV-19/India/WB-1930700267481/2021	2021-04-29	EPI_ISL_2549001	Original	hCoV-19^^West Bengal	Human	INSACOG-WB	National Institute of Biomedical Genomics \u2013 INSACOG	Maitra	India
>NSP15	hCoV-19/Kenya/SS314/2021	2021-04-29	EPI_ISL_2603042	Original	hCoV-19^^Nairobi	Human	KEMRI-Wellcome Trust Research Programme,Kilifi	KEMRI-Wellcome Trust Research Programme,Kilifi	Githinji	Kenya
>NSP15	hCoV-19/Kenya/SS306/2021	2021-04-29	EPI_ISL_2603050	Original	hCoV-19^^Nairobi	Human	KEMRI-Wellcome Trust Research Programme,Kilifi	KEMRI-Wellcome Trust Research Programme,Kilifi	Githinji	Kenya
>NSP15	hCoV-19/Kenya/SS318/2021	2021-04-29	EPI_ISL_2603045	Original	hCoV-19^^Nairobi	Human	KEMRI-Wellcome Trust Research Programme,Kilifi	KEMRI-Wellcome Trust Research Programme,Kilifi	Githinji	Kenya
>NSP15	hCoV-19/USA/WA-UW-21042924179/2021	2021-04-29	EPI_ISL_2618527	Original	hCoV-19^^Washington	Human	UW Virology Lab	UW Virology Lab	Roychoudhury	USA
>NSP15	hCoV-19/USA/WA-UW-21042945166/2021	2021-04-29	EPI_ISL_2618577	Original	hCoV-19^^Washington	Human	UW Virology Lab	UW Virology Lab	Roychoudhury	USA
>NSP15	hCoV-19/USA/WA-UW-21042927087/2021	2021-04-29	EPI_ISL_2618219	Original	hCoV-19^^Washington	Human	UW Virology Lab	UW Virology Lab	Roychoudhury	USA
>NSP15	hCoV-19/Kenya/SS313/2021	2021-04-29	EPI_ISL_2603041	Original	hCoV-19^^Nairobi	Human	KEMRI-Wellcome Trust Research Programme,Kilifi	KEMRI-Wellcome Trust Research Programme,Kilifi	Githinji	Kenya
>NSP15	hCoV-19/India/WB-NIBMG-1930400481693/2021	2021-04-29	EPI_ISL_2675969	Original	hCoV-19^^West Bengal	Human	INSACOG-WB	National Institute of Biomedical Genomics \u2013 INSACOG	Maitra	India
>NSP15	hCoV-19/India/WB-NIBMG-1931700256544/2021	2021-04-29	EPI_ISL_2676043	Original	hCoV-19^^West Bengal	Human	INSACOG-WB	National Institute of Biomedical Genomics \u2013 INSACOG	Maitra	India
>NSP15	hCoV-19/India/WB-NIBMG-1930400481860/2021	2021-04-29	EPI_ISL_2675972	Original	hCoV-19^^West Bengal	Human	INSACOG-WB	National Institute of Biomedical Genomics \u2013 INSACOG	Maitra	India
>NSP15	hCoV-19/India/WB-NIBMG-1931700256565/2021	2021-04-29	EPI_ISL_2676045	Original	hCoV-19^^West Bengal	Human	INSACOG-WB	National Institute of Biomedical Genomics \u2013 INSACOG	Maitra	India
>NSP15	hCoV-19/India/HR-IGIB-97264/2021	2021-04-29	EPI_ISL_2880163	Original	hCoV-19^^Haryana	Human	INSACOG Surveillance	INSACOG at CSIR Institute of Genomics and Integrative Biology	Scaria	India
>NSP15	hCoV-19/India/HR-IGIB-607600282374/2021	2021-04-29	EPI_ISL_2881671	Original	hCoV-19^^Haryana	Human	INSACOG Surveillance	INSACOG at CSIR Institute of Genomics and Integrative Biology	Scaria	India
>NSP15	hCoV-19/India/PB-IGIB-303200551324/2021	2021-04-29	EPI_ISL_2881352	Original	hCoV-19^^Punjab	Human	INSACOG Surveillance	INSACOG at CSIR Institute of Genomics and Integrative Biology	Scaria	India
>NSP15	hCoV-19/India/UP-IGIB-3224/2021	2021-04-29	EPI_ISL_2880215	Original	hCoV-19^^Uttar Pradesh	Human	INSACOG Surveillance	INSACOG at CSIR Institute of Genomics and Integrative Biology	Scaria	India
>NSP15	hCoV-19/India/UP-IGIB-32651/2021	2021-04-29	EPI_ISL_2881184	Original	hCoV-19^^Uttar Pradesh	Human	INSACOG Surveillance	INSACOG at CSIR Institute of Genomics and Integrative Biology	Scaria	India
>NSP15	hCoV-19/India/UP-IGIB-3225/2021	2021-04-29	EPI_ISL_2880216	Original	hCoV-19^^Uttar Pradesh	Human	INSACOG Surveillance	INSACOG at CSIR Institute of Genomics and Integrative Biology	Scaria	India
>NSP15	hCoV-19/India/RJ-IGIB-135565/2021	2021-04-29	EPI_ISL_2880125	Original	hCoV-19^^Rajasthan	Human	INSACOG Surveillance	INSACOG at CSIR Institute of Genomics and Integrative Biology	Scaria	India
>NSP15	hCoV-19/India/HR-IGIB-97210/2021	2021-04-29	EPI_ISL_2880154	Original	hCoV-19^^Haryana	Human	INSACOG Surveillance	INSACOG at CSIR Institute of Genomics and Integrative Biology	Scaria	India
>NSP15	hCoV-19/India/HR-IGIB-97315/2021	2021-04-29	EPI_ISL_2880175	Original	hCoV-19^^Haryana	Human	INSACOG Surveillance	INSACOG at CSIR Institute of Genomics and Integrative Biology	Scaria	India
>NSP15	hCoV-19/India/OR-ILSGS02791/2021	2021-04-29	EPI_ISL_3007132	Original	hCoV-19^^Odisha	Human	District Public Health Laboratory	Institute of Life Sciences - INSACOG	Raghav	India
>NSP15	hCoV-19/India/OR-ILSGS02531/2021	2021-04-29	EPI_ISL_3006994	Original	hCoV-19^^Odisha	Human	Kalinga Institute of Medical Sciences(KIMS)	Institute of Life Sciences - INSACOG	Raghav	India
>NSP15	hCoV-19/India/OR-ILSGS02812/2021	2021-04-29	EPI_ISL_3007150	Original	hCoV-19^^Odisha	Human	Institute of Life Sciences	Institute of Life Sciences - INSACOG	Raghav	India
>NSP15	hCoV-19/England/BIRM-BCDA6Z/2021	2021-04-29	EPI_ISL_1974723	Original	hCoV-19^^England	Human	University of Birmingham	COVID-19 Genomics UK (COG-UK) Consortium	Loman	United Kingdom
>NSP15	hCoV-19/Japan/IC-1147/2021	2021-04-29	EPI_ISL_2131671	Original	hCoV-19^^Japan	Human	SARS-CoV-2 testing team	Pathogen Genomics Center	Sekizuka	Japan
>NSP15	hCoV-19/England/MILK-1550DF3/2021	2021-04-29	EPI_ISL_1986851	Original	hCoV-19^^England	Human	Lighthouse Lab in Milton Keynes	Wellcome Sanger Institute for the COVID-19 Genomics UK (COG-UK) Consortium	Davies	United Kingdom
>NSP15	hCoV-19/Netherlands/UT-RIVM-29644/2021	2021-04-29	EPI_ISL_1962964	Original	hCoV-19^^Utrecht	Human	Dutch COVID-19 response team	National Institute for Public Health and the Environment (RIVM)	Meijer	Netherlands
>NSP15	hCoV-19/England/MILK-1551D2F/2021	2021-04-29	EPI_ISL_1985842	Original	hCoV-19^^England	Human	Lighthouse Lab in Milton Keynes	Wellcome Sanger Institute for the COVID-19 Genomics UK (COG-UK) Consortium	Davies	United Kingdom
>NSP15	hCoV-19/India/TN-Seq_942_S27_R1_001/2021	2021-04-29	EPI_ISL_2272881	Original	hCoV-19^^Tamil Nadu	Human	JIPMER Puducherry	inStem NCBS - INSACOG	Menon	India
>NSP15	hCoV-19/India/KA-NIMH-SEQ-834/2021	2021-04-29	EPI_ISL_2450344	Oringinal	hCoV-19^^Karnataka	Human	DSU KOLAR	INSACOG-KA	Pattabiraman	India
>NSP15	hCoV-19/Germany/BY-RKI-I-172462/2021	2021-04-29	EPI_ISL_2471770	Original	hCoV-19^^Bavaria	Human	Medizinisch-Diagnostisches Labor Kempten allg\u00e4ulab	Robert Koch Institute	Drechsel	Germany
>NSP15	hCoV-19/India/AS-1828300225389/2021	2021-04-29	EPI_ISL_2502359	Original	hCoV-19^^Assam	Human	INSACOG-Assam	National Institute of Biomedical Genomics \u2013 INSACOG	Maitra	India
>NSP15	hCoV-19/India/MH-ICMR-NIV-INSACOG-GSEQ-3562/2021	2021-04-29	EPI_ISL_2546703	Original	hCoV-19^^Maharashtra	Human	ICMR-National Institute of Virology - INSACOG	NIV Influenza	Potdar	India
>NSP15	hCoV-19/India/WB-1930700267718/2021	2021-04-29	EPI_ISL_2548989	Original	hCoV-19^^West Bengal	Human	INSACOG-WB	National Institute of Biomedical Genomics \u2013 INSACOG	Maitra	India
>NSP15	hCoV-19/Kenya/SS317/2021	2021-04-29	EPI_ISL_2603044	Original	hCoV-19^^Nairobi	Human	KEMRI-Wellcome Trust Research Programme,Kilifi	KEMRI-Wellcome Trust Research Programme,Kilifi	Githinji	Kenya
>NSP15	hCoV-19/USA/WA-UW-21042986792/2021	2021-04-29	EPI_ISL_2618579	Original	hCoV-19^^Washington	Human	UW Virology Lab	UW Virology Lab	Roychoudhury	USA
>NSP15	hCoV-19/India/TN-CL-880_S144_R1_001/2021	2021-04-29	EPI_ISL_2724145	Original	hCoV-19^^Tamil Nadu	Human	Dr S raju	inStem NCBS \u2013 INSACOG	Menon	India
>NSP15	hCoV-19/India/TN-CL-384_S195_R1_001/2021	2021-04-29	EPI_ISL_2723903	Original	hCoV-19^^Tamil Nadu	Human	Dr S raju	inStem NCBS \u2013 INSACOG	Menon	India
>NSP15	hCoV-19/India/TN-CL-356_S167_R1_001/2021	2021-04-29	EPI_ISL_2723885	Original	hCoV-19^^Tamil Nadu	Human	Dr S raju	inStem NCBS \u2013 INSACOG	Menon	India
>NSP15	hCoV-19/India/TN-CL-357_S168_R1_001/2021	2021-04-29	EPI_ISL_2723886	Original	hCoV-19^^Tamil Nadu	Human	Dr S raju	inStem NCBS \u2013 INSACOG	Menon	India
>NSP15	hCoV-19/India/TN-CL-416_S227_R1_001/2021	2021-04-29	EPI_ISL_2723918	Original	hCoV-19^^Tamil Nadu	Human	Dr S raju	inStem NCBS \u2013 INSACOG	Menon	India
>NSP15	hCoV-19/Luxembourg/LNS5435084/2021	2021-04-29	EPI_ISL_3145492	Original	hCoV-19^^Luxembourg	Human	BioneXt Lab	Laboratoire national de sante	Wienecke-Baldacchino	Luxembourg
>NSP15	hCoV-19/India/GJ-INSACOG-GBRC1441/2021	2021-04-29	EPI_ISL_3162160	Original	hCoV-19^^Gujarat	Human	N.H.L Municipal Medical College	Gujarat Biotechnology Research Centre	Joshi	India
>NSP15	hCoV-19/India/GJ-INSACOG-GBRC1445/2021	2021-04-29	EPI_ISL_3162164	Original	hCoV-19^^Gujarat	Human	N.H.L Municipal Medical College	Gujarat Biotechnology Research Centre	Joshi	India
>NSP15	hCoV-19/India/GJ-INSACOG-GBRC1446/2021	2021-04-29	EPI_ISL_3162165	Original	hCoV-19^^Gujarat	Human	N.H.L Municipal Medical College	Gujarat Biotechnology Research Centre	Joshi	India
>NSP15	hCoV-19/Canada/BC-BCCDC-88959/2021	2021-04-29	EPI_ISL_3482351	Original	hCoV-19^^British Columbia	Human	British Columbia Centre For Disease Control	BCCDC Public Health Laboratory	Prystajecky	Canada
>NSP15	hCoV-19/Canada/BC-BCCDC-105163/2021	2021-04-29	EPI_ISL_3482249	Original	hCoV-19^^British Columbia	Human	British Columbia Centre For Disease Control	BCCDC Public Health Laboratory	Prystajecky	Canada
>NSP15	hCoV-19/Canada/BC-BCCDC-101524/2021	2021-04-29	EPI_ISL_3482075	Original	hCoV-19^^British Columbia	Human	British Columbia Centre For Disease Control	BCCDC Public Health Laboratory	Prystajecky	Canada
>NSP15	hCoV-19/India/AN-ICMR-NIV-INSACOG-GSEQ-4963/2021	2021-04-29	EPI_ISL_3532981	Original	hCoV-19^^Andaman and Nicobar Islands	Human	ICMR-National Institute of Virology - INSACOG	NIV Influenza	Potdar	India
>NSP15	hCoV-19/India/MN-1425700020632/2021	2021-04-29	EPI_ISL_3614360	Original	hCoV-19^^Manipur	Human	INSACOG-MANIPUR	National Institute of Biomedical Genomics \u2013 INSACOG	Maitra	India
>NSP15	hCoV-19/Canada/BC-BCCDC-125341/2021	2021-04-29	EPI_ISL_3599432	Original	hCoV-19^^British Columbia	Human	British Columbia Centre For Disease Control	BCCDC Public Health Laboratory	Prystajecky	Canada
>NSP15	hCoV-19/Canada/BC-BCCDC-124728/2021	2021-04-29	EPI_ISL_3599431	Original	hCoV-19^^British Columbia	Human	British Columbia Centre For Disease Control	BCCDC Public Health Laboratory	Prystajecky	Canada
>NSP15	hCoV-19/India/GJ-INSACOG-GBRC1561/2021	2021-04-29	EPI_ISL_3717721	Original	hCoV-19^^Gujarat	Human	N.H.L Municipal Medical College	Gujarat Biotechnology Research Centre	Joshi	India
>NSP15	hCoV-19/India/GJ-INSACOG-GBRC1550/2021	2021-04-29	EPI_ISL_3717710	Original	hCoV-19^^Gujarat	Human	N.H.L Municipal Medical College	Gujarat Biotechnology Research Centre	Joshi	India
>NSP15	hCoV-19/India/GJ-INSACOG-GBRC1549/2021	2021-04-29	EPI_ISL_3905548	Original	hCoV-19^^Gujarat	Human	N.H.L Municipal Medical College	Gujarat Biotechnology Research Centre	Joshi	India
>NSP15	hCoV-19/Canada/AB-ABPHL-24413/2021	2021-04-29	EPI_ISL_3910072	Original	hCoV-19^^Alberta	Human	Edmonton Provincial Lab	Public Health Agency of Canada (PHAC) National Microbiology Laboratory	Tyler	Canada
>NSP15	hCoV-19/India/MH-IGIB-Sample611/2021	2021-04-29	EPI_ISL_4129405	Original	hCoV-19^^Maharashtra	Human	BJMC	IISER Pune	Scaria	India
>NSP15	hCoV-19/India/MH-IGIB-Sample298/2021	2021-04-29	EPI_ISL_4127966	Original	hCoV-19^^Maharashtra	Human	BJMC	IISER Pune	Scaria	India
>NSP15	hCoV-19/India/MH-IGIB-GP168/2021	2021-04-29	EPI_ISL_4125567	Original	hCoV-19^^Maharashtra	Human	Genepath	IISER Pune	Scaria	India
>NSP15	hCoV-19/India/MH-IGIB-GP95/2021	2021-04-29	EPI_ISL_4126037	Original	hCoV-19^^Maharashtra	Human	Genepath	IISER Pune	Scaria	India
>NSP15	hCoV-19/India/PB-NCDC-31098/2021	2021-04-29	EPI_ISL_4435910	Original	hCoV-19^^Punjab	Human	National Centre for Disease Control (NCDC) Biotechnology Division	NCDC Delhi	Singh	India
>NSP15	hCoV-19/India/CH-NCDC-440968/2021	2021-04-29	EPI_ISL_4463443	Original	hCoV-19^^Chandigarh	Human	National Centre for Disease Control (NCDC) Biotechnology Division	NCDC Delhi	Singh	India
>NSP15	hCoV-19/Australia/VIC19560/2021	2021-04-29	EPI_ISL_5288666	Original	hCoV-19^^Victoria	Human	Microbiological Diagnostic Unit - Public Health Laboratory (MDU-PHL)	Microbiological Diagnostic Unit - Public Health Laboratory (MDU-PHL)	Horan	Australia
>NSP15	hCoV-19/India/MH-RFIP03008/2021	2021-04-29	EPI_ISL_6134371	Original	hCoV-19^^Maharashtra	Human	Genepath	RF-IISER Pune	Scaria	India
>NSP15	hCoV-19/India/MH-RFIP03003/2021	2021-04-29	EPI_ISL_6134117	Original	hCoV-19^^Maharashtra	Human	Genepath	RF-IISER Pune	Scaria	India
>NSP15	hCoV-19/India/MH-RFIP03051/2021	2021-04-29	EPI_ISL_6134275	Original	hCoV-19^^Maharashtra	Human	Genepath	RF-IISER Pune	Scaria	India
>NSP15	hCoV-19/India/MH-RFIP03049/2021	2021-04-29	EPI_ISL_6134146	Original	hCoV-19^^Maharashtra	Human	Genepath	RF-IISER Pune	Scaria	India
>NSP15	hCoV-19/India/MH-RFIP03024/2021	2021-04-29	EPI_ISL_6134217	Original	hCoV-19^^Maharashtra	Human	Genepath	RF-IISER Pune	Scaria	India
>NSP15	hCoV-19/India/MH-RFIP03014/2021	2021-04-29	EPI_ISL_6134124	Original	hCoV-19^^Maharashtra	Human	Genepath	RF-IISER Pune	Scaria	India
>NSP15	hCoV-19/India/MH-RFIP03052/2021	2021-04-29	EPI_ISL_6134219	Original	hCoV-19^^Maharashtra	Human	Genepath	RF-IISER Pune	Scaria	India
>NSP15	hCoV-19/India/MH-RFIP03025/2021	2021-04-29	EPI_ISL_6134381	Original	hCoV-19^^Maharashtra	Human	Genepath	RF-IISER Pune	Scaria	India
>NSP15	hCoV-19/India/MH-RFIP03030/2021	2021-04-29	EPI_ISL_6134135	Original	hCoV-19^^Maharashtra	Human	Genepath	RF-IISER Pune	Scaria	India
>NSP15	hCoV-19/India/MH-RFIP03044/2021	2021-04-29	EPI_ISL_6134162	Original	hCoV-19^^Maharashtra	Human	Genepath	RF-IISER Pune	Scaria	India
>NSP15	hCoV-19/India/MH-RFIP03038/2021	2021-04-29	EPI_ISL_6134218	Original	hCoV-19^^Maharashtra	Human	Genepath	RF-IISER Pune	Scaria	India
>NSP15	hCoV-19/India/MH-RFIP03034/2021	2021-04-29	EPI_ISL_6134138	Original	hCoV-19^^Maharashtra	Human	Genepath	RF-IISER Pune	Scaria	India
>NSP15	hCoV-19/India/MH-RFIP03109/2021	2021-04-29	EPI_ISL_6143153	Original	hCoV-19^^Maharashtra	Human	Genepath	RF-IISER Pune	Scaria	India
>NSP15	hCoV-19/India/MH-RFIP03121/2021	2021-04-29	EPI_ISL_6143209	Original	hCoV-19^^Maharashtra	Human	Genepath	RF-IISER Pune	Scaria	India
>NSP15	hCoV-19/India/MH-RFIP03079/2021	2021-04-29	EPI_ISL_6143038	Original	hCoV-19^^Maharashtra	Human	Genepath	RF-IISER Pune	Scaria	India
>NSP15	hCoV-19/India/MH-RFIP03123/2021	2021-04-29	EPI_ISL_6143219	Original	hCoV-19^^Maharashtra	Human	Genepath	RF-IISER Pune	Scaria	India
>NSP15	hCoV-19/India/MH-RFIP03103/2021	2021-04-29	EPI_ISL_6143144	Original	hCoV-19^^Maharashtra	Human	Genepath	RF-IISER Pune	Scaria	India
>NSP15	hCoV-19/India/MH-RFIP03434/2021	2021-04-29	EPI_ISL_6144711	Original	hCoV-19^^Maharashtra	Human	Genepath	RF-IISER Pune	Scaria	India
>NSP15	hCoV-19/India/MH-RFIP03078/2021	2021-04-29	EPI_ISL_6143031	Original	hCoV-19^^Maharashtra	Human	Genepath	RF-IISER Pune	Scaria	India
>NSP15	hCoV-19/India/KL-GENESCOV03789/2021	2021-04-29	EPI_ISL_7223078	Original	hCoV-19^^Kerala	Human	INSACOG-IGIB and Kerala State SARS-COV-2 Genome Surveillance Programme (GENESCOV2)	INSACOG and GENESCOV2 at CSIR Institute of Genomics and Integrative Biology	S
>NSP15	hCoV-19/India/KL-GENESCOV03667/2021	2021-04-29	EPI_ISL_7222997	Original	hCoV-19^^Kerala	Human	INSACOG-IGIB and Kerala State SARS-COV-2 Genome Surveillance Programme (GENESCOV2)	INSACOG and GENESCOV2 at CSIR Institute of Genomics and Integrative Biology	S
>NSP15	hCoV-19/India/KL-GENESCOV03798/2021	2021-04-29	EPI_ISL_7223125	Original	hCoV-19^^Kerala	Human	INSACOG-IGIB and Kerala State SARS-COV-2 Genome Surveillance Programme (GENESCOV2)	INSACOG and GENESCOV2 at CSIR Institute of Genomics and Integrative Biology	S
>NSP15	hCoV-19/India/MH-ICMR-NIV-INSACOG-GSEQ-3345/2021	2021-04-29	EPI_ISL_2131558	Original	hCoV-19^^Maharashtra	Human	ICMR-National Institute of Virology - INSACOG	NIV Influenza	Potdar	India
>NSP15	hCoV-19/USA/PA-CDC-QDX24476395/2021	2021-04-29	EPI_ISL_2143679	Original	hCoV-19^^Pennsylvania	Human	Quest Diagnostics Incorporated	Centers for Disease Control and Prevention Division of Viral Diseases	Howard	USA
>NSP15	hCoV-19/USA/PA-CDC-QDX24476446/2021	2021-04-29	EPI_ISL_2143750	Original	hCoV-19^^Pennsylvania	Human	Quest Diagnostics Incorporated	Centers for Disease Control and Prevention Division of Viral Diseases	Howard	USA
>NSP15	hCoV-19/USA/IN-CDC-STM-000065191/2021	2021-04-29	EPI_ISL_2144363	Original	hCoV-19^^Indiana	Human	Helix/Illumina	Centers for Disease Control and Prevention Division of Viral Diseases	Howard	USA
>NSP15	hCoV-19/England/MILK-1555CC4/2021	2021-04-29	EPI_ISL_2005961	Original	hCoV-19^^England	Human	Lighthouse Lab in Milton Keynes	Wellcome Sanger Institute for the COVID-19 Genomics UK (COG-UK) Consortium	Davies	United Kingdom
>NSP15	hCoV-19/India/TN-C_173_S117_R1_001/2021	2021-04-29	EPI_ISL_2379533	Original	hCoV-19^^Tamil Nadu	Human	Dr S Raju	inStem NCBS - INSACOG	Menon	India
>NSP15	hCoV-19/India/TN-C_68_S44_R1_001/2021	2021-04-29	EPI_ISL_2379618	Original	hCoV-19^^Tamil Nadu	Human	Dr S Raju	inStem NCBS - INSACOG	Menon	India
>NSP15	hCoV-19/India/MH-NCCS-271421643/2021	2021-04-29	EPI_ISL_2382971	Original	hCoV-19^^Maharashtra	Human	National Centre For Cell Science	National Centre For Cell Science-INSACOG	Paul	India
>NSP15	hCoV-19/Ireland/C-NVRL-t90IRL16948/2021	2021-04-29	EPI_ISL_2284340	Original	hCoV-19^^Cork	Human	National Virus Reference Laboratory	National Virus Reference Laboratory	Gonzalez	Ireland
>NSP15	hCoV-19/USA/UT-UPHL-2105335845/2021	2021-04-29	EPI_ISL_2292789	Original	hCoV-19^^Utah	Human	Utah Public Health Laboratory	Utah Public Health Laboratory	Young	USA
>NSP15	hCoV-19/India/KA-NIMH-SEQ-1157/2021	2021-04-29	EPI_ISL_2842502	Original	hCoV-19^^Karnataka	Human	DSU KOLAR	INSACOG-KA	Pattabiraman	India
>NSP15	hCoV-19/Germany/HH-RKI-I-138158/2021	2021-04-29	EPI_ISL_2122966	Original	hCoV-19^^Hamburg	Human	Labor Dr. Heidrich & Kollegen MVZ GmbH Hamburg	Robert Koch Institute	Stubbe	Germany
>NSP15	hCoV-19/Germany/MV-RKI-I-138531/2021	2021-04-29	EPI_ISL_2123293	Original	hCoV-19^^Mecklenburg-Western Pomerania	Human	Centogene; Dr. Bauer Laboratoriums GmbH	Robert Koch Institute	Drechsel	Germany
>NSP15	hCoV-19/India/WB-244788/2021	2021-04-29	EPI_ISL_7210855	Original	hCoV-19^^West Bengal	Human	ICMR-National Institute of Cholera and Enteric Diseases	DBT-National Institute Of Biomedical Genomics	Maitra	India
>NSP15	hCoV-19/India/PY-Seq_1014_S99_R1_001/2021	2021-04-29	EPI_ISL_2272803	Original	hCoV-19^^Puducherry	Human	JIPMER Puducherry	inStem NCBS - INSACOG	Menon	India
>NSP15	hCoV-19/India/WB-244876/2021	2021-04-29	EPI_ISL_7210903	Original	hCoV-19^^West Bengal	Human	ICMR-National Institute of Cholera and Enteric Diseases	DBT-National Institute Of Biomedical Genomics	Maitra	India
>NSP15	hCoV-19/Indonesia/JK-EIJK0571/2021	2021-04-29	EPI_ISL_2364675	Original	hCoV-19^^Jakarta	Human	RS Yarsi	Eijkman Institute for Molecular Biology	Soebandrio	Indonesia
>NSP15	hCoV-19/India/DL-AIIMS43/2021	2021-04-29	EPI_ISL_2100700	Original	hCoV-19^^Delhi	Human	All India Institute of Medical Sciences	CSIR-Institute of Genomics and Integrative Biology	Faruq	India
>NSP15	hCoV-19/India/TN-C_213_S152_R1_001/2021	2021-04-29	EPI_ISL_2379571	Original	hCoV-19^^Tamil Nadu	Human	Dr S Raju	inStem NCBS - INSACOG	Menon	India
>NSP15	hCoV-19/USA/WA-CDC-UW21042946542/2021	2021-04-29	EPI_ISL_2105985	Original	hCoV-19^^Washington	Human	Respiratory Viruses Branch	Respiratory Viruses Branch	Howard	USA
>NSP15	hCoV-19/Indonesia/JK-NIHRD-WGS03072/2021	2021-04-29	EPI_ISL_2262285	Original	hCoV-19^^Jakarta	Human	RSPI Prof. Dr. Sulianti Saroso	National Institute of Health Research and Development	Setiawati	Indonesia
>NSP15	hCoV-19/USA/MD-CDC-LC0054429/2021	2021-04-29	EPI_ISL_2045014	Original	hCoV-19^^Maryland	Human	Laboratory Corporation of America	Centers for Disease Control and Prevention Division of Viral Diseases	Howard	USA
>NSP15	hCoV-19/USA/FL-CDC-QDX24520473/2021	2021-04-29	EPI_ISL_2204104	Original	hCoV-19^^Florida	Human	Quest Diagnostics Incorporated	Centers for Disease Control and Prevention Division of Viral Diseases	Howard	USA
>NSP15	hCoV-19/Ireland/C-NVRL-90IRL17204/2021	2021-04-29	EPI_ISL_2088044	Original	hCoV-19^^Cork	Human	National Virus Reference Laboratory	National Virus Reference Laboratory	Gonzalez	Ireland
>NSP15	hCoV-19/Ireland/C-NVRL-90IRL17080/2021	2021-04-29	EPI_ISL_2088062	Original	hCoV-19^^Cork	Human	National Virus Reference Laboratory	National Virus Reference Laboratory	Gonzalez	Ireland
>NSP15	hCoV-19/Ireland/C-NVRL-90IRL17086/2021	2021-04-29	EPI_ISL_2088069	Original	hCoV-19^^Cork	Human	National Virus Reference Laboratory	National Virus Reference Laboratory	Gonzalez	Ireland
>NSP15	hCoV-19/Ireland/C-NVRL-90IRL17095/2021	2021-04-29	EPI_ISL_2088076	Original	hCoV-19^^Cork	Human	National Virus Reference Laboratory	National Virus Reference Laboratory	Gonzalez	Ireland
>NSP15	hCoV-19/Ireland/C-NVRL-90IRL17203/2021	2021-04-29	EPI_ISL_2088236	Original	hCoV-19^^Cork	Human	National Virus Reference Laboratory	National Virus Reference Laboratory	Gonzalez	Ireland
>NSP15	hCoV-19/Ireland/C-NVRL-90IRL17169/2021	2021-04-29	EPI_ISL_2088239	Original	hCoV-19^^Cork	Human	National Virus Reference Laboratory	National Virus Reference Laboratory	Gonzalez	Ireland
>NSP15	hCoV-19/Ireland/C-NVRL-90IRL17010/2021	2021-04-29	EPI_ISL_2088240	Original	hCoV-19^^Cork	Human	National Virus Reference Laboratory	National Virus Reference Laboratory	Gonzalez	Ireland
>NSP15	hCoV-19/Ireland/C-NVRL-90IRL17126/2021	2021-04-29	EPI_ISL_2088246	Original	hCoV-19^^Cork	Human	National Virus Reference Laboratory	National Virus Reference Laboratory	Gonzalez	Ireland
>NSP15	hCoV-19/Ireland/LK-NVRL-22IRL56491/2021	2021-04-29	EPI_ISL_2088292	Original	hCoV-19^^Limerick	Human	National Virus Reference Laboratory	National Virus Reference Laboratory	Gonzalez	Ireland
>NSP15	hCoV-19/USA/MN-CDC-IBX372177990818/2021	2021-04-29	EPI_ISL_2089293	Original	hCoV-19^^Minnesota	Human	Infinity Biologix	Centers for Disease Control and Prevention Division of Viral Diseases	Howard	USA
>NSP15	hCoV-19/England/ALDP-154A257/2021	2021-04-29	EPI_ISL_2091500	Original	hCoV-19^^England	Human	Lighthouse Lab in Alderley Park	Wellcome Sanger Institute for the COVID-19 Genomics UK (COG-UK) Consortium	Davies	United Kingdom
>NSP15	hCoV-19/England/QEUH-1553983/2021	2021-04-29	EPI_ISL_2021734	Original	hCoV-19^^England	Human	Lighthouse Lab in Glasgow	Wellcome Sanger Institute for the COVID-19 Genomics UK (COG-UK) Consortium	Davies	United Kingdom
>NSP15	hCoV-19/England/ALDP-1549D1B/2021	2021-04-29	EPI_ISL_2021769	Original	hCoV-19^^England	Human	Lighthouse Lab in Alderley Park	Wellcome Sanger Institute for the COVID-19 Genomics UK (COG-UK) Consortium	Davies	United Kingdom
>NSP15	hCoV-19/England/ALDP-154FF3D/2021	2021-04-30	EPI_ISL_1986886	Original	hCoV-19^^England	Human	Lighthouse Lab in Alderley Park	Wellcome Sanger Institute for the COVID-19 Genomics UK (COG-UK) Consortium	Davies	United Kingdom
>NSP15	hCoV-19/England/MILK-1552966/2021	2021-04-30	EPI_ISL_1985860	Original	hCoV-19^^England	Human	Lighthouse Lab in Milton Keynes	Wellcome Sanger Institute for the COVID-19 Genomics UK (COG-UK) Consortium	Davies	United Kingdom
>NSP15	hCoV-19/England/MILK-155183D/2021	2021-04-30	EPI_ISL_1986243	Original	hCoV-19^^England	Human	Lighthouse Lab in Milton Keynes	Wellcome Sanger Institute for the COVID-19 Genomics UK (COG-UK) Consortium	Davies	United Kingdom
>NSP15	hCoV-19/England/RAND-155425A/2021	2021-04-30	EPI_ISL_2006040	Original	hCoV-19^^England	Human	Randox Laboratories	Wellcome Sanger Institute for the COVID-19 Genomics UK (COG-UK) Consortium	Davies	United Kingdom
>NSP15	hCoV-19/England/RAND-1555CE2/2021	2021-04-30	EPI_ISL_2004595	Original	hCoV-19^^England	Human	Randox Laboratories	Wellcome Sanger Institute for the COVID-19 Genomics UK (COG-UK) Consortium	Davies	United Kingdom
>NSP15	hCoV-19/England/MILK-15589AC/2021	2021-04-30	EPI_ISL_2004751	Original	hCoV-19^^England	Human	Lighthouse Lab in Milton Keynes	Wellcome Sanger Institute for the COVID-19 Genomics UK (COG-UK) Consortium	Davies	United Kingdom
>NSP15	hCoV-19/England/HSLL-155267E/2021	2021-04-30	EPI_ISL_2022574	Original	hCoV-19^^England	Human	Health Services Laboratories	Wellcome Sanger Institute for the COVID-19 Genomics UK (COG-UK) Consortium	Davies	United Kingdom
>NSP15	hCoV-19/Germany/SN-RKI-I-148542/2021	2021-04-30	EPI_ISL_2260319	Original	hCoV-19^^Saxony	Human	Bioscientia Labor Wermsdorf	Robert Koch Institute	Drechsel	Germany
>NSP15	hCoV-19/USA/AZ-USAFSAM-S2879/2021	2021-04-30	EPI_ISL_2426722	Original	hCoV-19^^Arizona	Human	US Air Force School of Aerospace Medicine	US Air Force School of Aerospace Medicine	Gruner	USA
>NSP15	hCoV-19/India/KA-NIMH-SEQ-841/2021	2021-04-30	EPI_ISL_2450351	Oringinal	hCoV-19^^Karnataka	Human	THE KOLAR MOBILE TEAM	INSACOG-KA	Pattabiraman	India
>NSP15	hCoV-19/India/KA-NIMH-SEQ-843/2021	2021-04-30	EPI_ISL_2450353	Oringinal	hCoV-19^^Karnataka	Human	THE KOLAR MOBILE TEAM	INSACOG-KA	Pattabiraman	India
>NSP15	hCoV-19/USA/AR-UNM-280939/2021	2021-04-30	EPI_ISL_2484757	Original	hCoV-19^^Arkansas	Human	Baptist Health Medical Center	Center for Global Health	Morley	USA
>NSP15	hCoV-19/India/TN-CL_683_S139_R1_001/2021	2021-04-30	EPI_ISL_2521907	Original	hCoV-19^^Tamil Nadu	Human	Dr S raju	inStem NCBS - INSACOG	Menon	India
>NSP15	hCoV-19/India/TN-CL_654_S110_R1_001/2021	2021-04-30	EPI_ISL_2521878	Original	hCoV-19^^Tamil Nadu	Human	Dr S raju	inStem NCBS - INSACOG	Menon	India
>NSP15	hCoV-19/India/MH-ICMR-NIV-INSACOG-GSEQ-3565/2021	2021-04-30	EPI_ISL_2546706	Original	hCoV-19^^Maharashtra	Human	ICMR-National Institute of Virology - INSACOG	NIV Influenza	Potdar	India
>NSP15	hCoV-19/India/MH-ICMR-NIV-INSACOG-GSEQ-3494/2021	2021-04-30	EPI_ISL_2546688	Original	hCoV-19^^Maharashtra	Human	ICMR-National Institute of Virology - INSACOG	NIV Influenza	Potdar	India
>NSP15	hCoV-19/India/WB-1932100153047/2021	2021-04-30	EPI_ISL_2548987	Original	hCoV-19^^West Bengal	Human	INSACOG-WB	National Institute of Biomedical Genomics \u2013 INSACOG	Maitra	India
>NSP15	hCoV-19/India/WB-1932100153066/2021	2021-04-30	EPI_ISL_2548988	Original	hCoV-19^^West Bengal	Human	INSACOG-WB	National Institute of Biomedical Genomics \u2013 INSACOG	Maitra	India
>NSP15	hCoV-19/Ireland/C-NVRL-21IRL58497/2021	2021-04-30	EPI_ISL_2601110	Original	hCoV-19^^Cork	Human	National Virus Reference Laboratory	National Virus Reference Laboratory	Gonzalez	Ireland
>NSP15	hCoV-19/India/WB-NIBMG-1931700254164/2021	2021-04-30	EPI_ISL_2676025	Original	hCoV-19^^West Bengal	Human	INSACOG-WB	National Institute of Biomedical Genomics \u2013 INSACOG	Maitra	India
>NSP15	hCoV-19/India/WB-NIBMG-1931700254623/2021	2021-04-30	EPI_ISL_2676010	Original	hCoV-19^^West Bengal	Human	INSACOG-WB	National Institute of Biomedical Genomics \u2013 INSACOG	Maitra	India
>NSP15	hCoV-19/India/WB-NIBMG-1931700254467/2021	2021-04-30	EPI_ISL_2676013	Original	hCoV-19^^West Bengal	Human	INSACOG-WB	National Institute of Biomedical Genomics \u2013 INSACOG	Maitra	India
>NSP15	hCoV-19/India/WB-NIBMG-1931700253677/2021	2021-04-30	EPI_ISL_2676026	Original	hCoV-19^^West Bengal	Human	INSACOG-WB	National Institute of Biomedical Genomics \u2013 INSACOG	Maitra	India
>NSP15	hCoV-19/Ireland/C-NVRL-M90IRL23798/2021	2021-04-30	EPI_ISL_2710639	Original	hCoV-19^^Cork	Human	National Virus Reference Laboratory	National Virus Reference Laboratory	Gonzalez	Ireland
>NSP15	hCoV-19/Ireland/C-NVRL-M90IRL23515/2021	2021-04-30	EPI_ISL_2710650	Original	hCoV-19^^Cork	Human	National Virus Reference Laboratory	National Virus Reference Laboratory	Gonzalez	Ireland
>NSP15	hCoV-19/Ireland/C-NVRL-M90IRL23645/2021	2021-04-30	EPI_ISL_2710648	Original	hCoV-19^^Cork	Human	National Virus Reference Laboratory	National Virus Reference Laboratory	Gonzalez	Ireland
>NSP15	hCoV-19/Ireland/C-NVRL-M90IRL23817/2021	2021-04-30	EPI_ISL_2710641	Original	hCoV-19^^Cork	Human	National Virus Reference Laboratory	National Virus Reference Laboratory	Gonzalez	Ireland
>NSP15	hCoV-19/India/TN-CL_749_S13_R1_001/2021	2021-04-30	EPI_ISL_2724022	Original	hCoV-19^^Tamil Nadu	Human	Dr S raju	inStem NCBS \u2013 INSACOG	Menon	India
>NSP15	hCoV-19/India/TN-CL-248_S59_R1_001/2021	2021-04-30	EPI_ISL_2723793	Original	hCoV-19^^Tamil Nadu	Human	Dr S raju	inStem NCBS \u2013 INSACOG	Menon	India
>NSP15	hCoV-19/India/TN-CL_780_S44_R1_001/2021	2021-04-30	EPI_ISL_2724053	Original	hCoV-19^^Tamil Nadu	Human	Dr S raju	inStem NCBS \u2013 INSACOG	Menon	India
>NSP15	hCoV-19/India/TN-CL-306_S117_R1_001/2021	2021-04-30	EPI_ISL_2723846	Original	hCoV-19^^Tamil Nadu	Human	Dr S raju	inStem NCBS \u2013 INSACOG	Menon	India
>NSP15	hCoV-19/India/HR-IGIB-607500298463/2021	2021-04-30	EPI_ISL_2880296	Original	hCoV-19^^Haryana	Human	INSACOG Surveillance	INSACOG at CSIR Institute of Genomics and Integrative Biology	Scaria	India
>NSP15	hCoV-19/India/HR-IGIB-607500295815/2021	2021-04-30	EPI_ISL_2880283	Original	hCoV-19^^Haryana	Human	INSACOG Surveillance	INSACOG at CSIR Institute of Genomics and Integrative Biology	Scaria	India
>NSP15	hCoV-19/India/HR-IGIB-607500312006/2021	2021-04-30	EPI_ISL_2880331	Original	hCoV-19^^Haryana	Human	INSACOG Surveillance	INSACOG at CSIR Institute of Genomics and Integrative Biology	Scaria	India
>NSP15	hCoV-19/India/HR-IGIB-607500298465/2021	2021-04-30	EPI_ISL_2880297	Original	hCoV-19^^Haryana	Human	INSACOG Surveillance	INSACOG at CSIR Institute of Genomics and Integrative Biology	Scaria	India
>NSP15	hCoV-19/India/HR-IGIB-607500317737/2021	2021-04-30	EPI_ISL_2880346	Original	hCoV-19^^Haryana	Human	INSACOG Surveillance	INSACOG at CSIR Institute of Genomics and Integrative Biology	Scaria	India
>NSP15	hCoV-19/India/HR-IGIB-607500308312/2021	2021-04-30	EPI_ISL_2880320	Original	hCoV-19^^Haryana	Human	INSACOG Surveillance	INSACOG at CSIR Institute of Genomics and Integrative Biology	Scaria	India
>NSP15	hCoV-19/Canada/AB-ABPHL-18358/2021	2021-04-30	EPI_ISL_2940112	Original	hCoV-19^^Alberta	Human	Edmonton Provincial Lab	Public Health Agency of Canada (PHAC) National Microbiology Laboratory	Tyler	Canada
>NSP15	hCoV-19/Canada/AB-ABPHL-18357/2021	2021-04-30	EPI_ISL_2940111	Original	hCoV-19^^Alberta	Human	Edmonton Provincial Lab	Public Health Agency of Canada (PHAC) National Microbiology Laboratory	Tyler	Canada
>NSP15	hCoV-19/India/OR-ILSGS03078/2021	2021-04-30	EPI_ISL_3008002	Original	hCoV-19^^Odisha	Human	District Public Health Laboratory	Institute of Life Sciences - INSACOG	Raghav	India
>NSP15	hCoV-19/England/MILK-1550ED2/2021	2021-04-30	EPI_ISL_1986729	Original	hCoV-19^^England	Human	Lighthouse Lab in Milton Keynes	Wellcome Sanger Institute for the COVID-19 Genomics UK (COG-UK) Consortium	Davies	United Kingdom
>NSP15	hCoV-19/England/MILK-1550E0F/2021	2021-04-30	EPI_ISL_1986584	Original	hCoV-19^^England	Human	Lighthouse Lab in Milton Keynes	Wellcome Sanger Institute for the COVID-19 Genomics UK (COG-UK) Consortium	Davies	United Kingdom
>NSP15	hCoV-19/England/CAMB-AA5DB1/2021	2021-04-30	EPI_ISL_1974779	Original	hCoV-19^^England	Human	Department of Pathology	COVID-19 Genomics UK (COG-UK) Consortium	Goodfellow	United Kingdom
>NSP15	hCoV-19/Germany/un-RKI-I-132196/2021	2021-04-30	EPI_ISL_2115134	Original	hCoV-19^^Germany	Human	Dianovis GmbH Greiz	Robert Koch Institute	Drechsel	Germany
>NSP15	hCoV-19/USA/MA-CDCBI-CRSP_GDNFQLJVQ5GDPBJJ/2021	2021-04-30	EPI_ISL_1971724	Original	hCoV-19^^Massachusetts	Human	Broad Institute Clinical Research Sequencing Platform	Infectious Disease Program	Park	USA
>NSP15	hCoV-19/England/QEUH-154F2CB/2021	2021-04-30	EPI_ISL_1986389	Original	hCoV-19^^England	Human	Lighthouse Lab in Glasgow	Wellcome Sanger Institute for the COVID-19 Genomics UK (COG-UK) Consortium	Davies	United Kingdom
>NSP15	hCoV-19/Germany/un-RKI-I-132199/2021	2021-04-30	EPI_ISL_2115136	Original	hCoV-19^^Germany	Human	Dianovis GmbH Greiz	Robert Koch Institute	Drechsel	Germany
>NSP15	hCoV-19/USA/FL-CDC-LC0055515/2021	2021-04-30	EPI_ISL_2045856	Original	hCoV-19^^Florida	Human	Laboratory Corporation of America	Centers for Disease Control and Prevention Division of Viral Diseases	Howard	USA
>NSP15	hCoV-19/India/KA-NIMH-SEQ-842/2021	2021-04-30	EPI_ISL_2450352	Oringinal	hCoV-19^^Karnataka	Human	THE KOLAR MOBILE TEAM	INSACOG-KA	Pattabiraman	India
>NSP15	hCoV-19/India/MH-ICMR-NIV-INSACOG-GSEQ-3568/2021	2021-04-30	EPI_ISL_2546709	Original	hCoV-19^^Maharashtra	Human	ICMR-National Institute of Virology - INSACOG	NIV Influenza	Potdar	India
>NSP15	hCoV-19/India/TN-CL_774_S38_R1_001/2021	2021-04-30	EPI_ISL_2724047	Original	hCoV-19^^Tamil Nadu	Human	Dr S raju	inStem NCBS \u2013 INSACOG	Menon	India
>NSP15	hCoV-19/India/TN-CL-233_S44_R1_001/2021	2021-04-30	EPI_ISL_2723780	Original	hCoV-19^^Tamil Nadu	Human	Dr S raju	inStem NCBS \u2013 INSACOG	Menon	India
>NSP15	hCoV-19/India/TN-CL_768_S32_R1_001/2021	2021-04-30	EPI_ISL_2724041	Original	hCoV-19^^Tamil Nadu	Human	Dr S raju	inStem NCBS \u2013 INSACOG	Menon	India
>NSP15	hCoV-19/India/TN-CL_773_S37_R1_001/2021	2021-04-30	EPI_ISL_2724046	Original	hCoV-19^^Tamil Nadu	Human	Dr S raju	inStem NCBS \u2013 INSACOG	Menon	India
>NSP15	hCoV-19/India/TN-CL-1021_S285_R1_001/2021	2021-04-30	EPI_ISL_2724214	Original	hCoV-19^^Tamil Nadu	Human	Dr S raju	inStem NCBS \u2013 INSACOG	Menon	India
>NSP15	hCoV-19/India/TN-CL-280_S91_R1_001/2021	2021-04-30	EPI_ISL_2723812	Original	hCoV-19^^Tamil Nadu	Human	Dr S raju	inStem NCBS \u2013 INSACOG	Menon	India
>NSP15	hCoV-19/India/TN-CL-302_S113_R1_001/2021	2021-04-30	EPI_ISL_2723843	Original	hCoV-19^^Tamil Nadu	Human	Dr S raju	inStem NCBS \u2013 INSACOG	Menon	India
>NSP15	hCoV-19/India/TN-CL-235_S46_R1_001/2021	2021-04-30	EPI_ISL_2723782	Original	hCoV-19^^Tamil Nadu	Human	Dr S raju	inStem NCBS \u2013 INSACOG	Menon	India
>NSP15	hCoV-19/India/TN-CL_772_S36_R1_001/2021	2021-04-30	EPI_ISL_2724045	Original	hCoV-19^^Tamil Nadu	Human	Dr S raju	inStem NCBS \u2013 INSACOG	Menon	India
>NSP15	hCoV-19/India/TN-CL-872_S136_R1_001/2021	2021-04-30	EPI_ISL_2724137	Original	hCoV-19^^Tamil Nadu	Human	Dr S raju	inStem NCBS \u2013 INSACOG	Menon	India
>NSP15	hCoV-19/India/TN-CL_775_S39_R1_001/2021	2021-04-30	EPI_ISL_2724048	Original	hCoV-19^^Tamil Nadu	Human	Dr S raju	inStem NCBS \u2013 INSACOG	Menon	India
>NSP15	hCoV-19/India/TN-CL_770_S34_R1_001/2021	2021-04-30	EPI_ISL_2724043	Original	hCoV-19^^Tamil Nadu	Human	Dr S raju	inStem NCBS \u2013 INSACOG	Menon	India
>NSP15	hCoV-19/India/PY-JsCOVb-32122_S8_R1_001/2021	2021-04-30	EPI_ISL_2723817	Original	hCoV-19^^Puducherry	Human	JIPMER Asia / India / Puducherry / Puducherry	inStem NCBS \u2013 INSACOG	Menon	India
>NSP15	hCoV-19/India/TN-CL-882_S146_R1_001/2021	2021-04-30	EPI_ISL_2724147	Original	hCoV-19^^Tamil Nadu	Human	Dr S raju	inStem NCBS \u2013 INSACOG	Menon	India
>NSP15	hCoV-19/India/TN-CL-246_S57_R1_001/2021	2021-04-30	EPI_ISL_2723791	Original	hCoV-19^^Tamil Nadu	Human	Dr S raju	inStem NCBS \u2013 INSACOG	Menon	India
>NSP15	hCoV-19/India/TN-CL_747_S11_R1_001/2021	2021-04-30	EPI_ISL_2724020	Original	hCoV-19^^Tamil Nadu	Human	Dr S raju	inStem NCBS \u2013 INSACOG	Menon	India
>NSP15	hCoV-19/India/TN-CL_771_S35_R1_001/2021	2021-04-30	EPI_ISL_2724044	Original	hCoV-19^^Tamil Nadu	Human	Dr S raju	inStem NCBS \u2013 INSACOG	Menon	India
>NSP15	hCoV-19/India/TN-CL-378_S189_R1_001/2021	2021-04-30	EPI_ISL_2723901	Original	hCoV-19^^Tamil Nadu	Human	Dr S raju	inStem NCBS \u2013 INSACOG	Menon	India
>NSP15	hCoV-19/India/TN-CL_778_S42_R1_001/2021	2021-04-30	EPI_ISL_2724051	Original	hCoV-19^^Tamil Nadu	Human	Dr S raju	inStem NCBS \u2013 INSACOG	Menon	India
>NSP15	hCoV-19/India/TN-CL-1017_S281_R1_001/2021	2021-04-30	EPI_ISL_2724210	Original	hCoV-19^^Tamil Nadu	Human	Dr S raju	inStem NCBS \u2013 INSACOG	Menon	India
>NSP15	hCoV-19/India/TN-CL_810_S74_R1_001/2021	2021-04-30	EPI_ISL_2724082	Original	hCoV-19^^Tamil Nadu	Human	Dr S raju	inStem NCBS \u2013 INSACOG	Menon	India
>NSP15	hCoV-19/India/HR-IGIB-607500305504/2021	2021-04-30	EPI_ISL_2880317	Original	hCoV-19^^Haryana	Human	INSACOG Surveillance	INSACOG at CSIR Institute of Genomics and Integrative Biology	Scaria	India
>NSP15	hCoV-19/India/AS-1828100238853/2021	2021-04-30	EPI_ISL_2877851	Original	hCoV-19^^Assam	Human	INSACOG-Assam	National Institute of Biomedical Genomics \u2013 INSACOG	Maitra	India
>NSP15	hCoV-19/India/HR-IGIB-607500298459/2021	2021-04-30	EPI_ISL_2880294	Original	hCoV-19^^Haryana	Human	INSACOG Surveillance	INSACOG at CSIR Institute of Genomics and Integrative Biology	Scaria	India
>NSP15	hCoV-19/India/TG-CDFD-C109458A/2021	2021-04-30	EPI_ISL_2924216	Original	hCoV-19^^Telangana	Human	Gandhi Hospital	CDFD	Bashyam	India
>NSP15	hCoV-19/India/PB-CDFD-ISR_000_2475/2021	2021-04-30	EPI_ISL_3243203	Original	hCoV-19^^Punjab	Human	Indian Institute of Science Education and Research	CDFD	Bashyam	India
>NSP15	hCoV-19/Peru/SAM-INS-2262/2021	2021-04-30	EPI_ISL_3401450	Original	hCoV-19^^San Martin	Human	Laboratorio de Referencia Nacional de Virus Respiratorios. Centro Nacional de Salud Publica. Instituto Nacional de Salud Peru.	Laboratorio de Referencia Nacional
>NSP15	hCoV-19/Canada/BC-BCCDC-101239/2021	2021-04-30	EPI_ISL_3482369	Original	hCoV-19^^British Columbia	Human	British Columbia Centre For Disease Control	BCCDC Public Health Laboratory	Prystajecky	Canada
>NSP15	hCoV-19/Canada/BC-BCCDC-106972/2021	2021-04-30	EPI_ISL_3482334	Original	hCoV-19^^British Columbia	Human	British Columbia Centre For Disease Control	BCCDC Public Health Laboratory	Prystajecky	Canada
>NSP15	hCoV-19/Canada/BC-BCCDC-101844/2021	2021-04-30	EPI_ISL_3482368	Original	hCoV-19^^British Columbia	Human	British Columbia Centre For Disease Control	BCCDC Public Health Laboratory	Prystajecky	Canada
>NSP15	hCoV-19/Canada/BC-BCCDC-89004/2021	2021-04-30	EPI_ISL_3482373	Original	hCoV-19^^British Columbia	Human	British Columbia Centre For Disease Control	BCCDC Public Health Laboratory	Prystajecky	Canada
>NSP15	hCoV-19/Canada/BC-BCCDC-101599/2021	2021-04-30	EPI_ISL_3482372	Original	hCoV-19^^British Columbia	Human	British Columbia Centre For Disease Control	BCCDC Public Health Laboratory	Prystajecky	Canada
>NSP15	hCoV-19/India/MH-IGIB-Sample375/2021	2021-04-30	EPI_ISL_4128453	Original	hCoV-19^^Maharashtra	Human	BJMC	IISER Pune	Scaria	India
>NSP15	hCoV-19/India/MH-IGIB-Sample367/2021	2021-04-30	EPI_ISL_4128393	Original	hCoV-19^^Maharashtra	Human	BJMC	IISER Pune	Scaria	India
>NSP15	hCoV-19/India/MH-IGIB-Sample617/2021	2021-04-30	EPI_ISL_4129423	Original	hCoV-19^^Maharashtra	Human	BJMC	IISER Pune	Scaria	India
>NSP15	hCoV-19/India/MH-IGIB-Sample421/2021	2021-04-30	EPI_ISL_4128749	Original	hCoV-19^^Maharashtra	Human	BJMC	IISER Pune	Scaria	India
>NSP15	hCoV-19/India/MH-IGIB-Sample300/2021	2021-04-30	EPI_ISL_4127982	Original	hCoV-19^^Maharashtra	Human	BJMC	IISER Pune	Scaria	India
>NSP15	hCoV-19/India/MH-IGIB-GP97/2021	2021-04-30	EPI_ISL_4126048	Original	hCoV-19^^Maharashtra	Human	Genepath	IISER Pune	Scaria	India
>NSP15	hCoV-19/India/MH-IGIB-Sample269/2021	2021-04-30	EPI_ISL_4127768	Original	hCoV-19^^Maharashtra	Human	BJMC	IISER Pune	Scaria	India
>NSP15	hCoV-19/India/MH-IGIB-GP78/2021	2021-04-30	EPI_ISL_4125913	Original	hCoV-19^^Maharashtra	Human	Genepath	IISER Pune	Scaria	India
>NSP15	hCoV-19/India/MH-IGIB-Sample270/2021	2021-04-30	EPI_ISL_4127795	Original	hCoV-19^^Maharashtra	Human	BJMC	IISER Pune	Scaria	India
>NSP15	hCoV-19/India/PB-NCDC-3109137/2021	2021-04-30	EPI_ISL_4436004	Original	hCoV-19^^Punjab	Human	National Centre for Disease Control (NCDC) Biotechnology Division	NCDC Delhi	Singh	India
>NSP15	hCoV-19/India/PB-NCDC-3109144/2021	2021-04-30	EPI_ISL_4436011	Original	hCoV-19^^Punjab	Human	National Centre for Disease Control (NCDC) Biotechnology Division	NCDC Delhi	Singh	India
>NSP15	hCoV-19/India/PB-NCDC-3109178/2021	2021-04-30	EPI_ISL_4436036	Original	hCoV-19^^Punjab	Human	National Centre for Disease Control (NCDC) Biotechnology Division	NCDC Delhi	Singh	India
>NSP15	hCoV-19/India/PB-NCDC-310990/2021	2021-04-30	EPI_ISL_4435969	Original	hCoV-19^^Punjab	Human	National Centre for Disease Control (NCDC) Biotechnology Division	NCDC Delhi	Singh	India
>NSP15	hCoV-19/India/PB-NCDC-310931/2021	2021-04-30	EPI_ISL_4435927	Original	hCoV-19^^Punjab	Human	National Centre for Disease Control (NCDC) Biotechnology Division	NCDC Delhi	Singh	India
>NSP15	hCoV-19/India/PB-NCDC-310991/2021	2021-04-30	EPI_ISL_4435970	Original	hCoV-19^^Punjab	Human	National Centre for Disease Control (NCDC) Biotechnology Division	NCDC Delhi	Singh	India
>NSP15	hCoV-19/India/PB-NCDC-3109138/2021	2021-04-30	EPI_ISL_4436005	Original	hCoV-19^^Punjab	Human	National Centre for Disease Control (NCDC) Biotechnology Division	NCDC Delhi	Singh	India
>NSP15	hCoV-19/India/PB-NCDC-310989/2021	2021-04-30	EPI_ISL_4435968	Original	hCoV-19^^Punjab	Human	National Centre for Disease Control (NCDC) Biotechnology Division	NCDC Delhi	Singh	India
>NSP15	hCoV-19/India/PB-NCDC-310979/2021	2021-04-30	EPI_ISL_4435963	Original	hCoV-19^^Punjab	Human	National Centre for Disease Control (NCDC) Biotechnology Division	NCDC Delhi	Singh	India
>NSP15	hCoV-19/India/PB-NCDC-3109100/2021	2021-04-30	EPI_ISL_4435976	Original	hCoV-19^^Punjab	Human	National Centre for Disease Control (NCDC) Biotechnology Division	NCDC Delhi	Singh	India
>NSP15	hCoV-19/India/PB-NCDC-3109167/2021	2021-04-30	EPI_ISL_4436027	Original	hCoV-19^^Punjab	Human	National Centre for Disease Control (NCDC) Biotechnology Division	NCDC Delhi	Singh	India
>NSP15	hCoV-19/India/PB-NCDC-310937/2021	2021-04-30	EPI_ISL_4435931	Original	hCoV-19^^Punjab	Human	National Centre for Disease Control (NCDC) Biotechnology Division	NCDC Delhi	Singh	India
>NSP15	hCoV-19/India/PB-NCDC-310999/2021	2021-04-30	EPI_ISL_4435975	Original	hCoV-19^^Punjab	Human	National Centre for Disease Control (NCDC) Biotechnology Division	NCDC Delhi	Singh	India
>NSP15	hCoV-19/India/PB-NCDC-310994/2021	2021-04-30	EPI_ISL_4435972	Original	hCoV-19^^Punjab	Human	National Centre for Disease Control (NCDC) Biotechnology Division	NCDC Delhi	Singh	India
>NSP15	hCoV-19/India/PB-NCDC-3109194/2021	2021-04-30	EPI_ISL_4436048	Original	hCoV-19^^Punjab	Human	National Centre for Disease Control (NCDC) Biotechnology Division	NCDC Delhi	Singh	India
>NSP15	hCoV-19/India/PB-NCDC-310998/2021	2021-04-30	EPI_ISL_4435974	Original	hCoV-19^^Punjab	Human	National Centre for Disease Control (NCDC) Biotechnology Division	NCDC Delhi	Singh	India
>NSP15	hCoV-19/India/PB-NCDC-310977/2021	2021-04-30	EPI_ISL_4462069	Original	hCoV-19^^Punjab	Human	National Centre for Disease Control (NCDC) Biotechnology Division	NCDC Delhi	Singh	India
>NSP15	hCoV-19/India/PB-NCDC-310993/2021	2021-04-30	EPI_ISL_4462014	Original	hCoV-19^^Punjab	Human	National Centre for Disease Control (NCDC) Biotechnology Division	NCDC Delhi	Singh	India
>NSP15	hCoV-19/India/TG-CCMB-CIA8247/2021	2021-04-30	EPI_ISL_4546271	Original	hCoV-19^^Telangana	Human	CSIR-Centre for Cellular and Molecular Biology - INSACOG	CSIR-Centre for Cellular and Molecular Biology - INSACOG	Mukherjee	India
>NSP15	hCoV-19/India/TG-CCMB-CIA8253/2021	2021-04-30	EPI_ISL_4546255	Original	hCoV-19^^Telangana	Human	CSIR-Centre for Cellular and Molecular Biology - INSACOG	CSIR-Centre for Cellular and Molecular Biology - INSACOG	Mukherjee	India
>NSP15	hCoV-19/USA/CA-UCSF-CC535/2021	2021-04-30	EPI_ISL_5055009	Original	hCoV-19^^California	Human	Chiu Laboratory	Chiu Laboratory	Chiu	USA
>NSP15	hCoV-19/India/DL-ILBS-111653/2021	2021-04-30	EPI_ISL_6025172	Original	hCoV-19^^Delhi	Human	Clinical Virology Laboratory	ILBS	Gupta	India
>NSP15	hCoV-19/India/MH-RFIP03057/2021	2021-04-30	EPI_ISL_6142969	Original	hCoV-19^^Maharashtra	Human	Genepath	RF-IISER Pune	Scaria	India
>NSP15	hCoV-19/India/MH-RFIP03225/2021	2021-04-30	EPI_ISL_6143693	Original	hCoV-19^^Maharashtra	Human	Genepath	RF-IISER Pune	Scaria	India
>NSP15	hCoV-19/India/MH-RFIP03232/2021	2021-04-30	EPI_ISL_6143742	Original	hCoV-19^^Maharashtra	Human	Genepath	RF-IISER Pune	Scaria	India
>NSP15	hCoV-19/India/MH-RFIP03171/2021	2021-04-30	EPI_ISL_6145044	Original	hCoV-19^^Maharashtra	Human	Genepath	RF-IISER Pune	Scaria	India
>NSP15	hCoV-19/India/MH-RFIP03064/2021	2021-04-30	EPI_ISL_6144777	Original	hCoV-19^^Maharashtra	Human	Genepath	RF-IISER Pune	Scaria	India
>NSP15	hCoV-19/India/MH-RFIP03426/2021	2021-04-30	EPI_ISL_6144504	Original	hCoV-19^^Maharashtra	Human	Genepath	RF-IISER Pune	Scaria	India
>NSP15	hCoV-19/India/MH-RFIP03186/2021	2021-04-30	EPI_ISL_6143504	Original	hCoV-19^^Maharashtra	Human	Genepath	RF-IISER Pune	Scaria	India
>NSP15	hCoV-19/India/MH-RFIP03067/2021	2021-04-30	EPI_ISL_6142991	Original	hCoV-19^^Maharashtra	Human	Genepath	RF-IISER Pune	Scaria	India
>NSP15	hCoV-19/India/MH-RFIP03074/2021	2021-04-30	EPI_ISL_6145110	Original	hCoV-19^^Maharashtra	Human	Genepath	RF-IISER Pune	Scaria	India
>NSP15	hCoV-19/India/MH-RFIP03221/2021	2021-04-30	EPI_ISL_6143675	Original	hCoV-19^^Maharashtra	Human	Genepath	RF-IISER Pune	Scaria	India
>NSP15	hCoV-19/India/MH-RFIP03071/2021	2021-04-30	EPI_ISL_6144898	Original	hCoV-19^^Maharashtra	Human	Genepath	RF-IISER Pune	Scaria	India
>NSP15	hCoV-19/India/MH-RFIP03115/2021	2021-04-30	EPI_ISL_6143184	Original	hCoV-19^^Maharashtra	Human	Genepath	RF-IISER Pune	Scaria	India
>NSP15	hCoV-19/India/MH-RFIP03072/2021	2021-04-30	EPI_ISL_6143009	Original	hCoV-19^^Maharashtra	Human	Genepath	RF-IISER Pune	Scaria	India
>NSP15	hCoV-19/India/MH-RFIP03077/2021	2021-04-30	EPI_ISL_6143025	Original	hCoV-19^^Maharashtra	Human	Genepath	RF-IISER Pune	Scaria	India
>NSP15	hCoV-19/India/MH-RFIP03111/2021	2021-04-30	EPI_ISL_6143163	Original	hCoV-19^^Maharashtra	Human	Genepath	RF-IISER Pune	Scaria	India
>NSP15	hCoV-19/India/MH-RFIP03169/2021	2021-04-30	EPI_ISL_6143423	Original	hCoV-19^^Maharashtra	Human	Genepath	RF-IISER Pune	Scaria	India
>NSP15	hCoV-19/India/MH-RFIP03075/2021	2021-04-30	EPI_ISL_6144911	Original	hCoV-19^^Maharashtra	Human	Genepath	RF-IISER Pune	Scaria	India
>NSP15	hCoV-19/India/MH-RFIP03215/2021	2021-04-30	EPI_ISL_6143648	Original	hCoV-19^^Maharashtra	Human	Genepath	RF-IISER Pune	Scaria	India
>NSP15	hCoV-19/India/MH-RFIP03054/2021	2021-04-30	EPI_ISL_6142953	Original	hCoV-19^^Maharashtra	Human	Genepath	RF-IISER Pune	Scaria	India
>NSP15	hCoV-19/India/MH-RFIP03165/2021	2021-04-30	EPI_ISL_6143404	Original	hCoV-19^^Maharashtra	Human	Genepath	RF-IISER Pune	Scaria	India
>NSP15	hCoV-19/India/MH-RFIP03622/2021	2021-04-30	EPI_ISL_6575307	Original	hCoV-19^^Maharashtra	Human	Genepath	RF-IISER Pune	Scaria	India
>NSP15	hCoV-19/India/MH-RFIP03626/2021	2021-04-30	EPI_ISL_6575311	Original	hCoV-19^^Maharashtra	Human	Genepath	RF-IISER Pune	Scaria	India
>NSP15	hCoV-19/India/TG-RFCH00338_CIB0748/2021	2021-04-30	EPI_ISL_6696888	Original	hCoV-19^^Telangana	Human	Osmania Medical College	CSIR-Centre for Cellular and Molecular Biology	Mukherjee	India
>NSP15	hCoV-19/India/KL-GENESCOV03820/2021	2021-04-30	EPI_ISL_7223282	Original	hCoV-19^^Kerala	Human	INSACOG-IGIB and Kerala State SARS-COV-2 Genome Surveillance Programme (GENESCOV2)	INSACOG and GENESCOV2 at CSIR Institute of Genomics and Integrative Biology	S
>NSP15	hCoV-19/India/KL-GENESCOV03844/2021	2021-04-30	EPI_ISL_7223359	Original	hCoV-19^^Kerala	Human	INSACOG-IGIB and Kerala State SARS-COV-2 Genome Surveillance Programme (GENESCOV2)	INSACOG and GENESCOV2 at CSIR Institute of Genomics and Integrative Biology	S
>NSP15	hCoV-19/India/KL-GENESCOV03846/2021	2021-04-30	EPI_ISL_7223364	Original	hCoV-19^^Kerala	Human	INSACOG-IGIB and Kerala State SARS-COV-2 Genome Surveillance Programme (GENESCOV2)	INSACOG and GENESCOV2 at CSIR Institute of Genomics and Integrative Biology	S
>NSP15	hCoV-19/India/MH-ICMR-NIV-INSACOG-GSEQ-3349/2021	2021-04-30	EPI_ISL_2131559	Original	hCoV-19^^Maharashtra	Human	ICMR-National Institute of Virology - INSACOG	NIV Influenza	Potdar	India
>NSP15	hCoV-19/India/MH-ICMR-NIV-INSACOG-GSEQ-3352/2021	2021-04-30	EPI_ISL_2131561	Original	hCoV-19^^Maharashtra	Human	ICMR-National Institute of Virology - INSACOG	NIV Influenza	Potdar	India
>NSP15	hCoV-19/India/MH-ICMR-NIV-INSACOG-GSEQ-3353/2021	2021-04-30	EPI_ISL_2131562	Original	hCoV-19^^Maharashtra	Human	ICMR-National Institute of Virology - INSACOG	NIV Influenza	Potdar	India
>NSP15	hCoV-19/USA/FL-CDC-QDX24476717/2021	2021-04-30	EPI_ISL_2143008	Original	hCoV-19^^Florida	Human	Quest Diagnostics Incorporated	Centers for Disease Control and Prevention Division of Viral Diseases	Howard	USA
>NSP15	hCoV-19/England/QEUH-15537E3/2021	2021-04-30	EPI_ISL_2005965	Original	hCoV-19^^England	Human	Lighthouse Lab in Glasgow	Wellcome Sanger Institute for the COVID-19 Genomics UK (COG-UK) Consortium	Davies	United Kingdom
>NSP15	hCoV-19/India/TN-C_116_S48_R1_001/2021	2021-04-30	EPI_ISL_2379478	Original	hCoV-19^^Tamil Nadu	Human	Dr S Raju	inStem NCBS - INSACOG	Menon	India
>NSP15	hCoV-19/India/TN-C_119_S72_R1_001/2021	2021-04-30	EPI_ISL_2379481	Original	hCoV-19^^Tamil Nadu	Human	Dr S Raju	inStem NCBS - INSACOG	Menon	India
>NSP15	hCoV-19/India/TN-C_191_S166_R1_001/2021	2021-04-30	EPI_ISL_2379550	Original	hCoV-19^^Tamil Nadu	Human	Dr S Raju	inStem NCBS - INSACOG	Menon	India
>NSP15	hCoV-19/India/TN-C_50_S90_R1_001/2021	2021-04-30	EPI_ISL_2379600	Original	hCoV-19^^Tamil Nadu	Human	Dr S Raju	inStem NCBS - INSACOG	Menon	India
>NSP15	hCoV-19/Germany/un-RKI-I-132210/2021	2021-04-30	EPI_ISL_2115145	Original	hCoV-19^^Germany	Human	Dianovis GmbH Greiz	Robert Koch Institute	Drechsel	Germany
>NSP15	hCoV-19/Germany/un-RKI-I-135434/2021	2021-04-30	EPI_ISL_2117856	Original	hCoV-19^^Germany	Human	Limbach - MVZ Humangenetik Ulm	Robert Koch Institute	Drechsel	Germany
>NSP15	hCoV-19/Germany/RP-RKI-I-135776/2021	2021-04-30	EPI_ISL_2118731	Original	hCoV-19^^Rhineland-Palatinate	Human	SYNLAB MVZ Trier	Robert Koch Institute	Drechsel	Germany
>NSP15	hCoV-19/USA/MN-CDC-IBX398794191335/2021	2021-04-30	EPI_ISL_2186510	Original	hCoV-19^^Minnesota	Human	Infinity Biologix	Centers for Disease Control and Prevention Division of Viral Diseases	Howard	USA
>NSP15	hCoV-19/India/WB-266256/2021	2021-04-30	EPI_ISL_7210933	Original	hCoV-19^^West Bengal	Human	ICMR-National Institute of Cholera and Enteric Diseases	DBT-National Institute Of Biomedical Genomics	Maitra	India
>NSP15	hCoV-19/India/WB-243308/2021	2021-04-30	EPI_ISL_7210934	Original	hCoV-19^^West Bengal	Human	ICMR-National Institute of Cholera and Enteric Diseases	DBT-National Institute Of Biomedical Genomics	Maitra	India
>NSP15	hCoV-19/Switzerland/BE-UHB-42832689/2021	2021-04-30	EPI_ISL_2102111	Original	hCoV-19^^Bern	Human	Medics Labor AG	Clinical Bacteriology	Egli	Switzerland
>NSP15	hCoV-19/Netherlands/NH-RIVM-32053/2021	2021-04-30	EPI_ISL_2220552	Original	hCoV-19^^Noord-Holland	Human	Dutch COVID-19 response team	National Institute for Public Health and the Environment (RIVM)	Meijer	Netherlands
>NSP15	hCoV-19/USA/IL-CDC-ASC210037177/2021	2021-04-30	EPI_ISL_2145852	Original	hCoV-19^^Illinois	Human	Aegis Sciences Corporation	Centers for Disease Control and Prevention Division of Viral Diseases	Howard	USA
>NSP15	hCoV-19/USA/TX-CDC-ASC210037577/2021	2021-04-30	EPI_ISL_2148259	Original	hCoV-19^^Texas	Human	Aegis Sciences Corporation	Centers for Disease Control and Prevention Division of Viral Diseases	Howard	USA
>NSP15	hCoV-19/USA/CA-CDC-ASC210037429/2021	2021-04-30	EPI_ISL_2148604	Original	hCoV-19^^California	Human	Aegis Sciences Corporation	Centers for Disease Control and Prevention Division of Viral Diseases	Howard	USA
>NSP15	hCoV-19/England/HSLL-155A852/2021	2021-04-30	EPI_ISL_2080365	Original	hCoV-19^^England	Human	Health Services Laboratories	Wellcome Sanger Institute for the COVID-19 Genomics UK (COG-UK) Consortium	Davies	United Kingdom
>NSP15	hCoV-19/Singapore/840/2021	2021-04-30	EPI_ISL_2349766	Original	hCoV-19^^Singapore	Human	National Public Health Laboratory	National Public Health Laboratory	Mak	Singapore
>NSP15	hCoV-19/Switzerland/SG-ETHZ-610037/2021	2021-04-30	EPI_ISL_2212089	Original	hCoV-19^^St Gall	Human	Viollier AG	Department of Biosystems Science and Engineering	Nadeau	Switzerland
>NSP15	hCoV-19/Switzerland/SG-ETHZ-610036/2021	2021-04-30	EPI_ISL_2212099	Original	hCoV-19^^St Gall	Human	Viollier AG	Department of Biosystems Science and Engineering	Nadeau	Switzerland
>NSP15	hCoV-19/England/MILK-1556B20/2021	2021-04-30	EPI_ISL_2022056	Original	hCoV-19^^England	Human	Lighthouse Lab in Milton Keynes	Wellcome Sanger Institute for the COVID-19 Genomics UK (COG-UK) Consortium	Davies	United Kingdom
>NSP15	hCoV-19/England/HSLL-1552526/2021	2021-04-30	EPI_ISL_2022575	Original	hCoV-19^^England	Human	Health Services Laboratories	Wellcome Sanger Institute for the COVID-19 Genomics UK (COG-UK) Consortium	Davies	United Kingdom
>NSP15	hCoV-19/USA/IN-CDC-STM-000067817/2021	2021-04-30	EPI_ISL_2248220	Original	hCoV-19^^Indiana	Human	Helix/Illumina	Centers for Disease Control and Prevention Division of Viral Diseases	Howard	USA
>NSP15	hCoV-19/USA/CA-HLX-STM-0006082-H01/2021	2021-04-30	EPI_ISL_9548730	Original	hCoV-19^^California	Human	Kaiser Permanente Southern California	Helix	White	USA
>NSP15	hCoV-19/Wales/PHWC-PYRUTE/2021	2021-05-01	EPI_ISL_1979601	Original	hCoV-19^^Wales	Human	Originating lab	Public Health Wales Microbiology Cardiff Wales Specialist Virology Centre	Moore	United Kingdom
>NSP15	hCoV-19/England/RAND-1555D76/2021	2021-05-01	EPI_ISL_2004527	Original	hCoV-19^^England	Human	Randox Laboratories	Wellcome Sanger Institute for the COVID-19 Genomics UK (COG-UK) Consortium	Davies	United Kingdom
>NSP15	hCoV-19/England/MILK-1558687/2021	2021-05-01	EPI_ISL_2004764	Original	hCoV-19^^England	Human	Lighthouse Lab in Milton Keynes	Wellcome Sanger Institute for the COVID-19 Genomics UK (COG-UK) Consortium	Davies	United Kingdom
>NSP15	hCoV-19/Germany/NW-RKI-I-134771/2021	2021-05-01	EPI_ISL_2116947	Original	hCoV-19^^North Rhine-Westphalia	Human	SYNLAB MVZ Leverkusen	Robert Koch Institute	Drechsel	Germany
>NSP15	hCoV-19/Ireland/CO-NVRL-90IRL30195/2021	2021-05-01	EPI_ISL_2450062	Original	hCoV-19^^Cork	Human	National Virus Reference Laboratory	National Virus Reference Laboratory	Gonzalez	Ireland
>NSP15	hCoV-19/Ireland/CO-NVRL-90IRL30571/2021	2021-05-01	EPI_ISL_2450065	Original	hCoV-19^^Cork	Human	National Virus Reference Laboratory	National Virus Reference Laboratory	Gonzalez	Ireland
>NSP15	hCoV-19/Ireland/CO-NVRL-90IRL30545/2021	2021-05-01	EPI_ISL_2450060	Original	hCoV-19^^Cork	Human	National Virus Reference Laboratory	National Virus Reference Laboratory	Gonzalez	Ireland
>NSP15	hCoV-19/Ireland/CO-NVRL-90IRL30161/2021	2021-05-01	EPI_ISL_2450055	Original	hCoV-19^^Cork	Human	National Virus Reference Laboratory	National Virus Reference Laboratory	Gonzalez	Ireland
>NSP15	hCoV-19/Ireland/CO-NVRL-90IRL30149/2021	2021-05-01	EPI_ISL_2450046	Original	hCoV-19^^Cork	Human	National Virus Reference Laboratory	National Virus Reference Laboratory	Gonzalez	Ireland
>NSP15	hCoV-19/India/TN-CL_702_S158_R1_001/2021	2021-05-01	EPI_ISL_2521926	Original	hCoV-19^^Tamil Nadu	Human	Dr S raju	inStem NCBS - INSACOG	Menon	India
>NSP15	hCoV-19/India/TN-CL_681_S137_R1_001/2021	2021-05-01	EPI_ISL_2521905	Original	hCoV-19^^Tamil Nadu	Human	Dr S raju	inStem NCBS - INSACOG	Menon	India
>NSP15	hCoV-19/India/TN-CL_552_S8_R1_001/2021	2021-05-01	EPI_ISL_2521778	Original	hCoV-19^^Tamil Nadu	Human	Dr S raju	inStem NCBS - INSACOG	Menon	India
>NSP15	hCoV-19/India/TN-CL_553_S9_R1_001/2021	2021-05-01	EPI_ISL_2521779	Original	hCoV-19^^Tamil Nadu	Human	Dr S raju	inStem NCBS - INSACOG	Menon	India
>NSP15	hCoV-19/India/TN-CL_701_S157_R1_001/2021	2021-05-01	EPI_ISL_2521925	Original	hCoV-19^^Tamil Nadu	Human	Dr S raju	inStem NCBS - INSACOG	Menon	India
>NSP15	hCoV-19/India/WB-1930300819861/2021	2021-05-01	EPI_ISL_2548585	Original	hCoV-19^^West Bengal	Human	INSACOG-WB	National Institute of Biomedical Genomics \u2013 INSACOG	Maitra	India
>NSP15	hCoV-19/India/WB-1931501336360/2021	2021-05-01	EPI_ISL_2548822	Original	hCoV-19^^West Bengal	Human	INSACOG-WB	National Institute of Biomedical Genomics \u2013 INSACOG	Maitra	India
>NSP15	hCoV-19/France/IDF-CERBAHC-JJ3TG-S42/2021	2021-05-01	EPI_ISL_2561991	Original	hCoV-19^^Ile-de-France	Human	cerballiance-IDF	Cerba lab	Verdurme	France
>NSP15	hCoV-19/India/ML-CCMB-CIA3249/2021	2021-05-01	EPI_ISL_2660893	Original	hCoV-19^^Meghalaya	Human	PASTEUR MOLECULAR LABORATORY - INSACOG MEGHALAYA	CSIR-Centre for Cellular and Molecular Biology-INSACOG	Mukherjee	India
>NSP15	hCoV-19/Ireland/C-NVRL-M90IRL30221/2021	2021-05-01	EPI_ISL_2710649	Original	hCoV-19^^Cork	Human	National Virus Reference Laboratory	National Virus Reference Laboratory	Gonzalez	Ireland
>NSP15	hCoV-19/Ireland/C-NVRL-M90IRL30569/2021	2021-05-01	EPI_ISL_2710642	Original	hCoV-19^^Cork	Human	National Virus Reference Laboratory	National Virus Reference Laboratory	Gonzalez	Ireland
>NSP15	hCoV-19/Ireland/C-NVRL-M90IRL30422/2021	2021-05-01	EPI_ISL_2710645	Original	hCoV-19^^Cork	Human	National Virus Reference Laboratory	National Virus Reference Laboratory	Gonzalez	Ireland
>NSP15	hCoV-19/India/HR-IGIB-0607100193406/2021	2021-05-01	EPI_ISL_2880412	Original	hCoV-19^^Haryana	Human	INSACOG Surveillance	INSACOG at CSIR Institute of Genomics and Integrative Biology	Scaria	India
>NSP15	hCoV-19/India/HR-IGIB-0607100193411/2021	2021-05-01	EPI_ISL_2880413	Original	hCoV-19^^Haryana	Human	INSACOG Surveillance	INSACOG at CSIR Institute of Genomics and Integrative Biology	Scaria	India
>NSP15	hCoV-19/India/HR-IGIB-0607100193759/2021	2021-05-01	EPI_ISL_2880442	Original	hCoV-19^^Haryana	Human	INSACOG Surveillance	INSACOG at CSIR Institute of Genomics and Integrative Biology	Scaria	India
>NSP15	hCoV-19/Canada/QC-L00350253001/2021	2021-05-01	EPI_ISL_2970560	Original	hCoV-19^^Quebec	Human	Laboratoire de sant\u00e9 publique du Qu\u00e9bec	Laboratoire de sant\u00e9 publique du Qu\u00e9bec	Moreira	Canada
>NSP15	hCoV-19/India/TN-C_190_S158_R1_001/2021	2021-05-01	EPI_ISL_2379549	Original	hCoV-19^^Tamil Nadu	Human	Dr S Raju	inStem NCBS - INSACOG	Menon	India
>NSP15	hCoV-19/Germany/BY-RKI-I-172453/2021	2021-05-01	EPI_ISL_2471761	Original	hCoV-19^^Bavaria	Human	Medizinisch-Diagnostisches Labor Kempten allg\u00e4ulab	Robert Koch Institute	Drechsel	Germany
>NSP15	hCoV-19/USA/WA-Curative-001613/2021	2021-05-01	EPI_ISL_2507310	Original	hCoV-19^^Washington	Human	Curative Labs	Curative Labs	Ignacio Espiniza	USA
>NSP15	hCoV-19/USA/WA-Curative-085446/2021	2021-05-01	EPI_ISL_2507326	Original	hCoV-19^^Washington	Human	Curative Labs	Curative Labs	Ignacio Espiniza	USA
>NSP15	hCoV-19/France/IDF-CERBAHC-JJ3TG-S44/2021	2021-05-01	EPI_ISL_2562003	Original	hCoV-19^^Ile-de-France	Human	cerballiance-IDF	Cerba lab	Verdurme	France
>NSP15	hCoV-19/India/MH-ICMR-NIV-INSACOG-GSEQ-3569/2021	2021-05-01	EPI_ISL_2546710	Original	hCoV-19^^Maharashtra	Human	ICMR-National Institute of Virology - INSACOG	NIV Influenza	Potdar	India
>NSP15	hCoV-19/Germany/BY-RKI-I-179440/2021	2021-05-01	EPI_ISL_2636097	Original	hCoV-19^^Bavaria	Human	Medizinisch-Diagnostisches Labor Kempten allg\u00e4ulab	Robert Koch Institute	Drechsel	Germany
>NSP15	hCoV-19/India/TN-CL-234_S45_R1_001/2021	2021-05-01	EPI_ISL_2723781	Original	hCoV-19^^Tamil Nadu	Human	Dr S raju	inStem NCBS \u2013 INSACOG	Menon	India
>NSP15	hCoV-19/India/TN-CL-975_S239_R1_001/2021	2021-05-01	EPI_ISL_2724264	Original	hCoV-19^^Tamil Nadu	Human	Dr S raju	inStem NCBS \u2013 INSACOG	Menon	India
>NSP15	hCoV-19/India/TN-CL-255_S66_R1_001/2021	2021-05-01	EPI_ISL_2723797	Original	hCoV-19^^Tamil Nadu	Human	Dr S raju	inStem NCBS \u2013 INSACOG	Menon	India
>NSP15	hCoV-19/India/TN-CL-1005_S269_R1_001/2021	2021-05-01	EPI_ISL_2724199	Original	hCoV-19^^Tamil Nadu	Human	Dr S raju	inStem NCBS \u2013 INSACOG	Menon	India
>NSP15	hCoV-19/India/TN-CL_820_S84_R1_001/2021	2021-05-01	EPI_ISL_2724091	Original	hCoV-19^^Tamil Nadu	Human	Dr S raju	inStem NCBS \u2013 INSACOG	Menon	India
>NSP15	hCoV-19/Canada/BC-BCCDC-86999/2021	2021-05-01	EPI_ISL_2721428	Original	hCoV-19^^British Columbia	Human	BCCDC Public Health Laboratory	BCCDC Public Health Laboratory	Prystajecky	Canada
>NSP15	hCoV-19/Canada/BC-BCCDC-77894/2021	2021-05-01	EPI_ISL_2719960	Original	hCoV-19^^British Columbia	Human	BCCDC Public Health Laboratory	BCCDC Public Health Laboratory	Prystajecky	Canada
>NSP15	hCoV-19/India/AP-CCMB-CIA5140/2021	2021-05-01	EPI_ISL_2774730	Original	hCoV-19^^Andhra Pradesh	Human	AP SSO	CSIR-Centre for Cellular and Molecular Biology-INSACOG	Mukherjee	India
>NSP15	hCoV-19/India/HR-IGIB-0607100183412/2021	2021-05-01	EPI_ISL_2880399	Original	hCoV-19^^Haryana	Human	INSACOG Surveillance	INSACOG at CSIR Institute of Genomics and Integrative Biology	Scaria	India
>NSP15	hCoV-19/India/UP-IGIB-706990/2021	2021-05-01	EPI_ISL_2880381	Original	hCoV-19^^Uttar Pradesh	Human	INSACOG Surveillance	INSACOG at CSIR Institute of Genomics and Integrative Biology	Scaria	India
>NSP15	hCoV-19/India/HR-IGIB-0607100193736/2021	2021-05-01	EPI_ISL_2880440	Original	hCoV-19^^Haryana	Human	INSACOG Surveillance	INSACOG at CSIR Institute of Genomics and Integrative Biology	Scaria	India
>NSP15	hCoV-19/India/TG-CDFD-C111637A/2021	2021-05-01	EPI_ISL_2924218	Original	hCoV-19^^Telangana	Human	Gandhi Hospital	CDFD	Bashyam	India
>NSP15	hCoV-19/Canada/BC-BCCDC-144383/2021	2021-05-01	EPI_ISL_3599796	Original	hCoV-19^^British Columbia	Human	British Columbia Centre For Disease Control	BCCDC Public Health Laboratory	Prystajecky	Canada
>NSP15	hCoV-19/India/DL-NCDC-3809296/2021	2021-05-01	EPI_ISL_4447094	Original	hCoV-19^^Delhi	Human	National Centre for Disease Control (NCDC) Biotechnology Division	NCDC Delhi	Singh	India
>NSP15	hCoV-19/Canada/BC-BCCDC-170069/2021	2021-05-01	EPI_ISL_4425074	Original	hCoV-19^^British Columbia	Human	British Columbia Centre For Disease Control	BCCDC Public Health Laboratory	Prystajecky	Canada
>NSP15	hCoV-19/India/DL-NCDC-3809295/2021	2021-05-01	EPI_ISL_4498066	Original	hCoV-19^^Delhi	Human	National Centre for Disease Control (NCDC) Biotechnology Division	NCDC Delhi	Singh	India
>NSP15	hCoV-19/India/DL-NCDC-4009145/2021	2021-05-01	EPI_ISL_4569773	Original	hCoV-19^^Delhi	Human	National Centre for Disease Control (NCDC) Biotechnology Division	NCDC Delhi	Singh	India
>NSP15	hCoV-19/India/MH-RFIP03001/2021	2021-05-01	EPI_ISL_6134216	Original	hCoV-19^^Maharashtra	Human	Genepath	RF-IISER Pune	Scaria	India
>NSP15	hCoV-19/India/MH-RFIP02978/2021	2021-05-01	EPI_ISL_6134096	Original	hCoV-19^^Maharashtra	Human	Genepath	RF-IISER Pune	Scaria	India
>NSP15	hCoV-19/India/MH-RFIP02976/2021	2021-05-01	EPI_ISL_6134094	Original	hCoV-19^^Maharashtra	Human	Genepath	RF-IISER Pune	Scaria	India
>NSP15	hCoV-19/India/MH-RFIP03147/2021	2021-05-01	EPI_ISL_6143312	Original	hCoV-19^^Maharashtra	Human	Genepath	RF-IISER Pune	Scaria	India
>NSP15	hCoV-19/India/MH-RFIP03130/2021	2021-05-01	EPI_ISL_6143237	Original	hCoV-19^^Maharashtra	Human	Genepath	RF-IISER Pune	Scaria	India
>NSP15	hCoV-19/India/MH-RFIP03137/2021	2021-05-01	EPI_ISL_6145033	Original	hCoV-19^^Maharashtra	Human	Genepath	RF-IISER Pune	Scaria	India
>NSP15	hCoV-19/India/MH-RFIP03196/2021	2021-05-01	EPI_ISL_6144984	Original	hCoV-19^^Maharashtra	Human	Genepath	RF-IISER Pune	Scaria	India
>NSP15	hCoV-19/India/MH-RFIP03203/2021	2021-05-01	EPI_ISL_6145093	Original	hCoV-19^^Maharashtra	Human	Genepath	RF-IISER Pune	Scaria	India
>NSP15	hCoV-19/India/MH-RFIP03427/2021	2021-05-01	EPI_ISL_6144513	Original	hCoV-19^^Maharashtra	Human	Genepath	RF-IISER Pune	Scaria	India
>NSP15	hCoV-19/India/MH-RFIP03408/2021	2021-05-01	EPI_ISL_6144424	Original	hCoV-19^^Maharashtra	Human	Genepath	RF-IISER Pune	Scaria	India
>NSP15	hCoV-19/India/MH-RFIP03151/2021	2021-05-01	EPI_ISL_6143323	Original	hCoV-19^^Maharashtra	Human	Genepath	RF-IISER Pune	Scaria	India
>NSP15	hCoV-19/India/MH-RFIP03423/2021	2021-05-01	EPI_ISL_6144492	Original	hCoV-19^^Maharashtra	Human	Genepath	RF-IISER Pune	Scaria	India
>NSP15	hCoV-19/India/MH-RFIP03425/2021	2021-05-01	EPI_ISL_6144772	Original	hCoV-19^^Maharashtra	Human	Genepath	RF-IISER Pune	Scaria	India
>NSP15	hCoV-19/India/MH-RFIP03717/2021	2021-05-01	EPI_ISL_6575408	Original	hCoV-19^^Maharashtra	Human	Genepath	RF-IISER Pune	Scaria	India
>NSP15	hCoV-19/India/MH-RFIP03911/2021	2021-05-01	EPI_ISL_6937485	Original	hCoV-19^^Maharashtra	Human	Genepath	RF-IISER Pune	Karmodiya	India
>NSP15	hCoV-19/India/TG-RFCH01311_CIB3635/2021	2021-05-01	EPI_ISL_7056628	Original	hCoV-19^^Telangana	Human	MapMyGenome	CSIR-Centre for Cellular and Molecular Biology	Mukherjee	India
>NSP15	hCoV-19/India/TG-RFCH01256_CIB3578/2021	2021-05-01	EPI_ISL_7056485	Original	hCoV-19^^Telangana	Human	MapMyGenome	CSIR-Centre for Cellular and Molecular Biology	Mukherjee	India
>NSP15	hCoV-19/India/TG-RFCH01320_CIB3644/2021	2021-05-01	EPI_ISL_7056686	Original	hCoV-19^^Telangana	Human	MapMyGenome	CSIR-Centre for Cellular and Molecular Biology	Mukherjee	India
>NSP15	hCoV-19/India/TG-RFCH01319_CIB3643/2021	2021-05-01	EPI_ISL_7056667	Original	hCoV-19^^Telangana	Human	MapMyGenome	CSIR-Centre for Cellular and Molecular Biology	Mukherjee	India
>NSP15	hCoV-19/India/TG-RFCH01308_CIB3630/2021	2021-05-01	EPI_ISL_7056605	Original	hCoV-19^^Telangana	Human	MapMyGenome	CSIR-Centre for Cellular and Molecular Biology	Mukherjee	India
>NSP15	hCoV-19/India/TG-RFCH01249_CIB3571/2021	2021-05-01	EPI_ISL_7056457	Original	hCoV-19^^Telangana	Human	MapMyGenome	CSIR-Centre for Cellular and Molecular Biology	Mukherjee	India
>NSP15	hCoV-19/India/TG-RFCH01310_CIB3634/2021	2021-05-01	EPI_ISL_7056621	Original	hCoV-19^^Telangana	Human	MapMyGenome	CSIR-Centre for Cellular and Molecular Biology	Mukherjee	India
>NSP15	hCoV-19/India/TG-RFCH01255_CIB3577/2021	2021-05-01	EPI_ISL_7056478	Original	hCoV-19^^Telangana	Human	MapMyGenome	CSIR-Centre for Cellular and Molecular Biology	Mukherjee	India
>NSP15	hCoV-19/India/TG-RFCH01280_CIB3602/2021	2021-05-01	EPI_ISL_7056545	Original	hCoV-19^^Telangana	Human	MapMyGenome	CSIR-Centre for Cellular and Molecular Biology	Mukherjee	India
>NSP15	hCoV-19/India/TG-RFCH01305_CIB3627/2021	2021-05-01	EPI_ISL_7056601	Original	hCoV-19^^Telangana	Human	MapMyGenome	CSIR-Centre for Cellular and Molecular Biology	Mukherjee	India
>NSP15	hCoV-19/India/TG-RFCH01258_CIB3580/2021	2021-05-01	EPI_ISL_7056498	Original	hCoV-19^^Telangana	Human	MapMyGenome	CSIR-Centre for Cellular and Molecular Biology	Mukherjee	India
>NSP15	hCoV-19/India/TG-RFCH01326_CIB3650/2021	2021-05-01	EPI_ISL_7056731	Original	hCoV-19^^Telangana	Human	MapMyGenome	CSIR-Centre for Cellular and Molecular Biology	Mukherjee	India
>NSP15	hCoV-19/India/TG-RFCH01321_CIB3645/2021	2021-05-01	EPI_ISL_7056703	Original	hCoV-19^^Telangana	Human	MapMyGenome	CSIR-Centre for Cellular and Molecular Biology	Mukherjee	India
>NSP15	hCoV-19/India/TG-RFCH01272_CIB3594/2021	2021-05-01	EPI_ISL_7056532	Original	hCoV-19^^Telangana	Human	MapMyGenome	CSIR-Centre for Cellular and Molecular Biology	Mukherjee	India
>NSP15	hCoV-19/India/KL-GENESCOV04375/2021	2021-05-01	EPI_ISL_7223534	Original	hCoV-19^^Kerala	Human	INSACOG-IGIB and Kerala State SARS-COV-2 Genome Surveillance Programme (GENESCOV2)	INSACOG and GENESCOV2 at CSIR Institute of Genomics and Integrative Biology	S
>NSP15	hCoV-19/India/KL-GENESCOV04659/2021	2021-05-01	EPI_ISL_7223542	Original	hCoV-19^^Kerala	Human	INSACOG-IGIB and Kerala State SARS-COV-2 Genome Surveillance Programme (GENESCOV2)	INSACOG and GENESCOV2 at CSIR Institute of Genomics and Integrative Biology	S
>NSP15	hCoV-19/India/KL-GENESCOV04661/2021	2021-05-01	EPI_ISL_7223544	Original	hCoV-19^^Kerala	Human	INSACOG-IGIB and Kerala State SARS-COV-2 Genome Surveillance Programme (GENESCOV2)	INSACOG and GENESCOV2 at CSIR Institute of Genomics and Integrative Biology	S
>NSP15	hCoV-19/India/KL-GENESCOV04361/2021	2021-05-01	EPI_ISL_7223480	Original	hCoV-19^^Kerala	Human	INSACOG-IGIB and Kerala State SARS-COV-2 Genome Surveillance Programme (GENESCOV2)	INSACOG and GENESCOV2 at CSIR Institute of Genomics and Integrative Biology	S
>NSP15	hCoV-19/India/KL-GENESCOV04373/2021	2021-05-01	EPI_ISL_7223532	Original	hCoV-19^^Kerala	Human	INSACOG-IGIB and Kerala State SARS-COV-2 Genome Surveillance Programme (GENESCOV2)	INSACOG and GENESCOV2 at CSIR Institute of Genomics and Integrative Biology	S
>NSP15	hCoV-19/India/KL-GENESCOV03746/2021	2021-05-01	EPI_ISL_7223376	Original	hCoV-19^^Kerala	Human	INSACOG-IGIB and Kerala State SARS-COV-2 Genome Surveillance Programme (GENESCOV2)	INSACOG and GENESCOV2 at CSIR Institute of Genomics and Integrative Biology	S
>NSP15	hCoV-19/India/KL-GENESCOV04218/2021	2021-05-01	EPI_ISL_7223445	Original	hCoV-19^^Kerala	Human	INSACOG-IGIB and Kerala State SARS-COV-2 Genome Surveillance Programme (GENESCOV2)	INSACOG and GENESCOV2 at CSIR Institute of Genomics and Integrative Biology	S
>NSP15	hCoV-19/India/KL-GENESCOV04367/2021	2021-05-01	EPI_ISL_7223516	Original	hCoV-19^^Kerala	Human	INSACOG-IGIB and Kerala State SARS-COV-2 Genome Surveillance Programme (GENESCOV2)	INSACOG and GENESCOV2 at CSIR Institute of Genomics and Integrative Biology	S
>NSP15	hCoV-19/India/MH-ICMR-NIV-INSACOG-GSEQ-3354/2021	2021-05-01	EPI_ISL_2131563	Original	hCoV-19^^Maharashtra	Human	ICMR-National Institute of Virology - INSACOG	NIV Influenza	Potdar	India
>NSP15	hCoV-19/India/MH-ICMR-NIV-INSACOG-GSEQ-3357/2021	2021-05-01	EPI_ISL_2131566	Original	hCoV-19^^Maharashtra	Human	ICMR-National Institute of Virology - INSACOG	NIV Influenza	Potdar	India
>NSP15	hCoV-19/Japan/IC-1181/2021	2021-05-01	EPI_ISL_2131793	Original	hCoV-19^^Japan	Human	SARS-CoV-2 testing team	Pathogen Genomics Center	Sekizuka	Japan
>NSP15	hCoV-19/Japan/IC-1183/2021	2021-05-01	EPI_ISL_2131794	Original	hCoV-19^^Japan	Human	SARS-CoV-2 testing team	Pathogen Genomics Center	Sekizuka	Japan
>NSP15	hCoV-19/Ireland/LK-NVRL-22IRL62711/2021	2021-05-01	EPI_ISL_2131978	Original	hCoV-19^^Limerick	Human	National Virus Reference Laboratory	National Virus Reference Laboratory	Gonzalez	Ireland
>NSP15	hCoV-19/India/TG-CCMB-CIA1880/2021	2021-05-01	EPI_ISL_2373356	Original	hCoV-19^^Telangana	Human	Mapmygenome	CSIR-Centre for Cellular and Molecular Biology-INSACOG	Mukherjee	India
>NSP15	hCoV-19/India/TG-CCMB-CIA1893/2021	2021-05-01	EPI_ISL_2373369	Original	hCoV-19^^Telangana	Human	Mapmygenome	CSIR-Centre for Cellular and Molecular Biology-INSACOG	Mukherjee	India
>NSP15	hCoV-19/India/TG-CCMB-CIA1898/2021	2021-05-01	EPI_ISL_2373374	Original	hCoV-19^^Telangana	Human	Mapmygenome	CSIR-Centre for Cellular and Molecular Biology-INSACOG	Mukherjee	India
>NSP15	hCoV-19/India/TN-C_123_S97_R1_001/2021	2021-05-01	EPI_ISL_2379485	Original	hCoV-19^^Tamil Nadu	Human	Dr S Raju	inStem NCBS - INSACOG	Menon	India
>NSP15	hCoV-19/India/TN-C_29_S17_R1_001/2021	2021-05-01	EPI_ISL_2379579	Original	hCoV-19^^Tamil Nadu	Human	Dr S Raju	inStem NCBS - INSACOG	Menon	India
>NSP15	hCoV-19/Belgium/rega-8543/2021	2021-05-01	EPI_ISL_2833402	Original	hCoV-19^^Brussel	Human	KU Leuven	KU Leuven	Maes	Belgium
>NSP15	hCoV-19/Belgium/rega-8565/2021	2021-05-01	EPI_ISL_2833423	Original	hCoV-19^^Leuven	Human	KU Leuven	KU Leuven	Maes	Belgium
>NSP15	hCoV-19/Germany/BY-RKI-I-134582/2021	2021-05-01	EPI_ISL_2116772	Original	hCoV-19^^Bavaria	Human	SYNLAB MVZ Weiden	Robert Koch Institute	Drechsel	Germany
>NSP15	hCoV-19/Scotland/EDB17818/2021	2021-05-01	EPI_ISL_2125651	Original	hCoV-19^^Scotland	Human	Virology Department	COVID-19 Genomics UK (COG-UK) Consortium	McHugh	United Kingdom
>NSP15	hCoV-19/Scotland/EDB17819/2021	2021-05-01	EPI_ISL_2125652	Original	hCoV-19^^Scotland	Human	Virology Department	COVID-19 Genomics UK (COG-UK) Consortium	McHugh	United Kingdom
>NSP15	hCoV-19/USA/WI-CDC-LC0057659/2021	2021-05-01	EPI_ISL_2183545	Original	hCoV-19^^Wisconsin	Human	Laboratory Corporation of America	Centers for Disease Control and Prevention Division of Viral Diseases	Howard	USA
>NSP15	hCoV-19/USA/VA-CDC-LC0057898/2021	2021-05-01	EPI_ISL_2184064	Original	hCoV-19^^Virginia	Human	Laboratory Corporation of America	Centers for Disease Control and Prevention Division of Viral Diseases	Howard	USA
>NSP15	hCoV-19/India/TN-ICMR-NIRT-INSAGOG-5148/2021	2021-05-01	EPI_ISL_2361834	Original	hCoV-19^^Tamil Nadu	Human	ICMR-National Institute for Research In Tuberculosis	NIV Influenza	Potdar	India
>NSP15	hCoV-19/India/TN-ICMR-NIRT-INSAGOG-5149/2021	2021-05-01	EPI_ISL_2361835	Original	hCoV-19^^Tamil Nadu	Human	ICMR-National Institute for Research In Tuberculosis	NIV Influenza	Potdar	India
>NSP15	hCoV-19/India/TN-ICMR-NIRT-INSAGOG-5152/2021	2021-05-01	EPI_ISL_2361836	Original	hCoV-19^^Tamil Nadu	Human	ICMR-National Institute for Research In Tuberculosis	NIV Influenza	Potdar	India
>NSP15	hCoV-19/India/TN-ICMR-NIRT-INSAGOG-5203/2021	2021-05-01	EPI_ISL_2361855	Original	hCoV-19^^Tamil Nadu	Human	ICMR-National Institute for Research In Tuberculosis	NIV Influenza	Potdar	India
>NSP15	hCoV-19/India/TN-ICMR-NIRT-INSAGOG-5124/2021	2021-05-01	EPI_ISL_2361878	Original	hCoV-19^^Tamil Nadu	Human	ICMR-National Institute for Research In Tuberculosis	NIV Influenza	Potdar	India
>NSP15	hCoV-19/USA/MA-CDCBI-CRSP_CIWFTK5RWDD3M3QQ/2021	2021-05-01	EPI_ISL_2096352	Original	hCoV-19^^Massachusetts	Human	Broad Institute Clinical Research Sequencing Platform	Infectious Disease Program	Park	USA
>NSP15	hCoV-19/England/MILK-155E3E4/2021	2021-05-01	EPI_ISL_2021309	Original	hCoV-19^^England	Human	Lighthouse Lab in Milton Keynes	Wellcome Sanger Institute for the COVID-19 Genomics UK (COG-UK) Consortium	Davies	United Kingdom
>NSP15	hCoV-19/England/MILK-155803E/2021	2021-05-01	EPI_ISL_2021967	Original	hCoV-19^^England	Human	Lighthouse Lab in Milton Keynes	Wellcome Sanger Institute for the COVID-19 Genomics UK (COG-UK) Consortium	Davies	United Kingdom
>NSP15	hCoV-19/England/MILK-155704E/2021	2021-05-01	EPI_ISL_2022079	Original	hCoV-19^^England	Human	Lighthouse Lab in Milton Keynes	Wellcome Sanger Institute for the COVID-19 Genomics UK (COG-UK) Consortium	Davies	United Kingdom
>NSP15	hCoV-19/England/MILK-155530B/2021	2021-05-01	EPI_ISL_2022531	Original	hCoV-19^^England	Human	Lighthouse Lab in Milton Keynes	Wellcome Sanger Institute for the COVID-19 Genomics UK (COG-UK) Consortium	Davies	United Kingdom
>NSP15	hCoV-19/USA/MN-CDC-STM-000067081/2021	2021-05-01	EPI_ISL_2160477	Original	hCoV-19^^Minnesota	Human	Helix/Illumina	Centers for Disease Control and Prevention Division of Viral Diseases	Howard	USA
>NSP15	hCoV-19/India/MH-RFIP04389/2021	2021-05-01	EPI_ISL_9691314	Original	hCoV-19^^Maharashtra	Human	Genepath	RF-IISER Pune	Karmodiya	India
>NSP15	hCoV-19/England/ALDP-155766A/2021	2021-05-02	EPI_ISL_2004498	Original	hCoV-19^^England	Human	Lighthouse Lab in Alderley Park	Wellcome Sanger Institute for the COVID-19 Genomics UK (COG-UK) Consortium	Davies	United Kingdom
>NSP15	hCoV-19/England/HSLL-155A7DD/2021	2021-05-02	EPI_ISL_2080456	Original	hCoV-19^^England	Human	Health Services Laboratories	Wellcome Sanger Institute for the COVID-19 Genomics UK (COG-UK) Consortium	Davies	United Kingdom
>NSP15	hCoV-19/USA/CA-CZB-33757/2021	2021-05-02	EPI_ISL_2496895	Original	hCoV-19^^California	Human	Santa Clara County Public Health Laboratory	Chan-Zuckerberg Biohub	Lu	USA
>NSP15	hCoV-19/India/TN-CL_597_S53_R1_001/2021	2021-05-02	EPI_ISL_2521822	Original	hCoV-19^^Tamil Nadu	Human	Dr S raju	inStem NCBS - INSACOG	Menon	India
>NSP15	hCoV-19/India/TN-CL_736_S192_R1_001/2021	2021-05-02	EPI_ISL_2521959	Original	hCoV-19^^Tamil Nadu	Human	Dr S raju	inStem NCBS - INSACOG	Menon	India
>NSP15	hCoV-19/India/TN-CL_646_S102_R1_001/2021	2021-05-02	EPI_ISL_2521870	Original	hCoV-19^^Tamil Nadu	Human	Dr S raju	inStem NCBS - INSACOG	Menon	India
>NSP15	hCoV-19/Canada/BC-BCCDC-88866/2021	2021-05-02	EPI_ISL_2657088	Original	hCoV-19^^British Columbia	Human	BCCDC Public Health Laboratory	BCCDC Public Health Laboratory	Prystajecky	Canada
>NSP15	hCoV-19/Canada/BC-BCCDC-78389/2021	2021-05-02	EPI_ISL_2720358	Original	hCoV-19^^British Columbia	Human	BCCDC Public Health Laboratory	BCCDC Public Health Laboratory	Prystajecky	Canada
>NSP15	hCoV-19/Canada/BC-BCCDC-77719/2021	2021-05-02	EPI_ISL_2719814	Original	hCoV-19^^British Columbia	Human	BCCDC Public Health Laboratory	BCCDC Public Health Laboratory	Prystajecky	Canada
>NSP15	hCoV-19/India/UP-IGIB-712332/2021	2021-05-02	EPI_ISL_2880588	Original	hCoV-19^^Uttar Pradesh	Human	INSACOG Surveillance	INSACOG at CSIR Institute of Genomics and Integrative Biology	Scaria	India
>NSP15	hCoV-19/India/UP-IGIB-711904/2021	2021-05-02	EPI_ISL_2880545	Original	hCoV-19^^Uttar Pradesh	Human	INSACOG Surveillance	INSACOG at CSIR Institute of Genomics and Integrative Biology	Scaria	India
>NSP15	hCoV-19/India/RJ-IGIB-08117001149354/2021	2021-05-02	EPI_ISL_2880618	Original	hCoV-19^^Rajasthan	Human	INSACOG Surveillance	INSACOG at CSIR Institute of Genomics and Integrative Biology	Scaria	India
>NSP15	hCoV-19/India/UP-IGIB-712334/2021	2021-05-02	EPI_ISL_2880589	Original	hCoV-19^^Uttar Pradesh	Human	INSACOG Surveillance	INSACOG at CSIR Institute of Genomics and Integrative Biology	Scaria	India
>NSP15	hCoV-19/India/UP-IGIB-6L14620/2021	2021-05-02	EPI_ISL_2881151	Original	hCoV-19^^Uttar Pradesh	Human	INSACOG Surveillance	INSACOG at CSIR Institute of Genomics and Integrative Biology	Scaria	India
>NSP15	hCoV-19/India/UP-IGIB-711917/2021	2021-05-02	EPI_ISL_2880547	Original	hCoV-19^^Uttar Pradesh	Human	INSACOG Surveillance	INSACOG at CSIR Institute of Genomics and Integrative Biology	Scaria	India
>NSP15	hCoV-19/India/RJ-IGIB-0811700361303/2021	2021-05-02	EPI_ISL_2880625	Original	hCoV-19^^Rajasthan	Human	INSACOG Surveillance	INSACOG at CSIR Institute of Genomics and Integrative Biology	Scaria	India
>NSP15	hCoV-19/Finland/7322/2021	2021-05-02	EPI_ISL_3015046	Original	hCoV-19^^Uusimaa	Human	Department of Virology and Immunology	Department of Virology	Smura	Finland
>NSP15	hCoV-19/India/MN-1425500078070/2021	2021-05-02	EPI_ISL_3021896	Original	hCoV-19^^Manipur	Human	INSACOG-MANIPUR	National Institute of Biomedical Genomics \u2013 INSACOG	Maitra	India
>NSP15	hCoV-19/USA/CA-Curative-033053/2021	2021-05-02	EPI_ISL_2507303	Original	hCoV-19^^California	Human	Curative Labs	Curative Labs	Ignacio Espiniza	USA
>NSP15	hCoV-19/India/TN-CL_823_S87_R1_001/2021	2021-05-02	EPI_ISL_2724093	Original	hCoV-19^^Tamil Nadu	Human	Dr S raju	inStem NCBS \u2013 INSACOG	Menon	India
>NSP15	hCoV-19/India/KA-NIMH-SEQ-1306/2021	2021-05-02	EPI_ISL_2728353	Original	hCoV-19^^Karnataka	Human	DSU VIJAYAPURA	INSACOG-KA	Pattabiraman	India
>NSP15	hCoV-19/India/TN-CL-253_S64_R1_001/2021	2021-05-02	EPI_ISL_2723796	Original	hCoV-19^^Tamil Nadu	Human	Dr S raju	inStem NCBS \u2013 INSACOG	Menon	India
>NSP15	hCoV-19/Canada/BC-BCCDC-78634/2021	2021-05-02	EPI_ISL_2720639	Original	hCoV-19^^British Columbia	Human	BCCDC Public Health Laboratory	BCCDC Public Health Laboratory	Prystajecky	Canada
>NSP15	hCoV-19/India/TG-CDFD-C112513A/2021	2021-05-02	EPI_ISL_2924220	Original	hCoV-19^^Telangana	Human	Gandhi Hospital	CDFD	Bashyam	India
>NSP15	hCoV-19/India/TG-CDFD-136320A/2021	2021-05-02	EPI_ISL_2924165	Original	hCoV-19^^Telangana	Human	Gandhi Hospital	CDFD	Bashyam	India
>NSP15	hCoV-19/Canada/BC-BCCDC-101621/2021	2021-05-02	EPI_ISL_3482784	Original	hCoV-19^^British Columbia	Human	British Columbia Centre For Disease Control	BCCDC Public Health Laboratory	Prystajecky	Canada
>NSP15	hCoV-19/Canada/BC-BCCDC-125377/2021	2021-05-02	EPI_ISL_3599963	Original	hCoV-19^^British Columbia	Human	British Columbia Centre For Disease Control	BCCDC Public Health Laboratory	Prystajecky	Canada
>NSP15	hCoV-19/Canada/BC-BCCDC-134012/2021	2021-05-02	EPI_ISL_3599931	Original	hCoV-19^^British Columbia	Human	British Columbia Centre For Disease Control	BCCDC Public Health Laboratory	Prystajecky	Canada
>NSP15	hCoV-19/Canada/BC-BCCDC-125385/2021	2021-05-02	EPI_ISL_3600028	Original	hCoV-19^^British Columbia	Human	British Columbia Centre For Disease Control	BCCDC Public Health Laboratory	Prystajecky	Canada
>NSP15	hCoV-19/Canada/BC-BCCDC-170072/2021	2021-05-02	EPI_ISL_4425077	Original	hCoV-19^^British Columbia	Human	British Columbia Centre For Disease Control	BCCDC Public Health Laboratory	Prystajecky	Canada
>NSP15	hCoV-19/India/JK-NCDC-3609249/2021	2021-05-02	EPI_ISL_4459756	Original	hCoV-19^^Jammu and Kashmir	Human	National Centre for Disease Control (NCDC) Biotechnology Division	NCDC Delhi	Singh	India
>NSP15	hCoV-19/India/JK-NCDC-3609181/2021	2021-05-02	EPI_ISL_4459755	Original	hCoV-19^^Jammu and Kashmir	Human	National Centre for Disease Control (NCDC) Biotechnology Division	NCDC Delhi	Singh	India
>NSP15	hCoV-19/India/JK-NCDC-3609172/2021	2021-05-02	EPI_ISL_4459754	Original	hCoV-19^^Jammu and Kashmir	Human	National Centre for Disease Control (NCDC) Biotechnology Division	NCDC Delhi	Singh	India
>NSP15	hCoV-19/India/MH-RFIP03382/2021	2021-05-02	EPI_ISL_6144713	Original	hCoV-19^^Maharashtra	Human	Genepath	RF-IISER Pune	Scaria	India
>NSP15	hCoV-19/India/MH-RFIP03396/2021	2021-05-02	EPI_ISL_6144383	Original	hCoV-19^^Maharashtra	Human	Genepath	RF-IISER Pune	Scaria	India
>NSP15	hCoV-19/India/MH-RFIP03360/2021	2021-05-02	EPI_ISL_6144257	Original	hCoV-19^^Maharashtra	Human	Genepath	RF-IISER Pune	Scaria	India
>NSP15	hCoV-19/India/MH-RFIP03377/2021	2021-05-02	EPI_ISL_6144316	Original	hCoV-19^^Maharashtra	Human	Genepath	RF-IISER Pune	Scaria	India
>NSP15	hCoV-19/India/MH-RFIP03638/2021	2021-05-02	EPI_ISL_6575323	Original	hCoV-19^^Maharashtra	Human	Genepath	RF-IISER Pune	Scaria	India
>NSP15	hCoV-19/India/TG-RFCH01183_CIB3503/2021	2021-05-02	EPI_ISL_7056396	Original	hCoV-19^^Telangana	Human	MapMyGenome	CSIR-Centre for Cellular and Molecular Biology	Mukherjee	India
>NSP15	hCoV-19/India/TG-RFCH01181_CIB3501/2021	2021-05-02	EPI_ISL_7056377	Original	hCoV-19^^Telangana	Human	MapMyGenome	CSIR-Centre for Cellular and Molecular Biology	Mukherjee	India
>NSP15	hCoV-19/India/TG-RFCH01191_CIB3511/2021	2021-05-02	EPI_ISL_7056406	Original	hCoV-19^^Telangana	Human	MapMyGenome	CSIR-Centre for Cellular and Molecular Biology	Mukherjee	India
>NSP15	hCoV-19/India/TG-RFCH01283_CIB3605/2021	2021-05-02	EPI_ISL_7056558	Original	hCoV-19^^Telangana	Human	MapMyGenome	CSIR-Centre for Cellular and Molecular Biology	Mukherjee	India
>NSP15	hCoV-19/India/TG-RFCH01182_CIB3502/2021	2021-05-02	EPI_ISL_7056387	Original	hCoV-19^^Telangana	Human	MapMyGenome	CSIR-Centre for Cellular and Molecular Biology	Mukherjee	India
>NSP15	hCoV-19/India/KL-GENESCOV04050/2021	2021-05-02	EPI_ISL_7223552	Original	hCoV-19^^Kerala	Human	INSACOG-IGIB and Kerala State SARS-COV-2 Genome Surveillance Programme (GENESCOV2)	INSACOG and GENESCOV2 at CSIR Institute of Genomics and Integrative Biology	S
>NSP15	hCoV-19/India/KL-GENESCOV05191/2021	2021-05-02	EPI_ISL_7225101	Original	hCoV-19^^Kerala	Human	INSACOG-IGIB and Kerala State SARS-COV-2 Genome Surveillance Programme (GENESCOV2)	INSACOG and GENESCOV2 at CSIR Institute of Genomics and Integrative Biology	S
>NSP15	hCoV-19/India/MH-ICMR-NIV-INSACOG-GSEQ-3358/2021	2021-05-02	EPI_ISL_2131567	Original	hCoV-19^^Maharashtra	Human	ICMR-National Institute of Virology - INSACOG	NIV Influenza	Potdar	India
>NSP15	hCoV-19/India/TN-C_193_S182_R1_001/2021	2021-05-02	EPI_ISL_2379552	Original	hCoV-19^^Tamil Nadu	Human	Dr S Raju	inStem NCBS - INSACOG	Menon	India
>NSP15	hCoV-19/India/TN-C_195_S103_R1_001/2021	2021-05-02	EPI_ISL_2379554	Original	hCoV-19^^Tamil Nadu	Human	Dr S Raju	inStem NCBS - INSACOG	Menon	India
>NSP15	hCoV-19/India/TN-C_196_S111_R1_001/2021	2021-05-02	EPI_ISL_2379555	Original	hCoV-19^^Tamil Nadu	Human	Dr S Raju	inStem NCBS - INSACOG	Menon	India
>NSP15	hCoV-19/India/TN-C_198_S127_R1_001/2021	2021-05-02	EPI_ISL_2379557	Original	hCoV-19^^Tamil Nadu	Human	Dr S Raju	inStem NCBS - INSACOG	Menon	India
>NSP15	hCoV-19/Germany/HH-HPI-p6855/2021	2021-05-02	EPI_ISL_2384977	Original	hCoV-19^^Hamburg	Human	Labor Dr. Fenner und Kollegen	Heinrich Pette Institute	Grundhoff	Germany
>NSP15	hCoV-19/Luxembourg/LNS5115922/2021	2021-05-02	EPI_ISL_2400874	Original	hCoV-19^^Luxembourg	Human	Laboratoires Reunis	Laboratoire national de sante	Wienecke-Baldacchino	Luxembourg
>NSP15	hCoV-19/Belgium/UZA-UA-CV2055811431/2021	2021-05-02	EPI_ISL_2179039	Original	hCoV-19^^Belgium	Human	Platform BIS UZA/UAntwerpen	Labo Klinische Biologie	Le Mercier	Belgium
>NSP15	hCoV-19/USA/MA-CDC-QDX24632697/2021	2021-05-02	EPI_ISL_2268806	Original	hCoV-19^^Massachusetts	Human	Quest Diagnostics Incorporated	Centers for Disease Control and Prevention Division of Viral Diseases	Howard	USA
>NSP15	hCoV-19/India/PY-Seq_1032_S105_R1_001/2021	2021-05-02	EPI_ISL_2272805	Original	hCoV-19^^Puducherry	Human	JIPMER Puducherry	inStem NCBS - INSACOG	Menon	India
>NSP15	hCoV-19/India/TN-ICMR-NIRT-INSAGOG-5444/2021	2021-05-02	EPI_ISL_2361831	Original	hCoV-19^^Tamil Nadu	Human	ICMR-National Institute for Research In Tuberculosis	NIV Influenza	Potdar	India
>NSP15	hCoV-19/Netherlands/NH-RIVM-31248/2021	2021-05-02	EPI_ISL_2094354	Original	hCoV-19^^Noord-Holland	Human	Dutch COVID-19 response team	National Institute for Public Health and the Environment (RIVM)	Meijer	Netherlands
>NSP15	hCoV-19/Zambia/ZMB-CH14212/2021	2021-05-02	EPI_ISL_2803450	Original	hCoV-19^^Lusaka	Human	University of Zambia	UNZAVET and PATH	Bridges	Zambia
>NSP15	hCoV-19/England/MILK-155E4E1/2021	2021-05-02	EPI_ISL_2021069	Original	hCoV-19^^England	Human	Lighthouse Lab in Milton Keynes	Wellcome Sanger Institute for the COVID-19 Genomics UK (COG-UK) Consortium	Davies	United Kingdom
>NSP15	hCoV-19/England/QEUH-155BEE6/2021	2021-05-02	EPI_ISL_2021289	Original	hCoV-19^^England	Human	Lighthouse Lab in Glasgow	Wellcome Sanger Institute for the COVID-19 Genomics UK (COG-UK) Consortium	Davies	United Kingdom
>NSP15	hCoV-19/England/MILK-1557345/2021	2021-05-02	EPI_ISL_2021894	Original	hCoV-19^^England	Human	Lighthouse Lab in Milton Keynes	Wellcome Sanger Institute for the COVID-19 Genomics UK (COG-UK) Consortium	Davies	United Kingdom
>NSP15	hCoV-19/England/MILK-1556FBB/2021	2021-05-02	EPI_ISL_2021981	Original	hCoV-19^^England	Human	Lighthouse Lab in Milton Keynes	Wellcome Sanger Institute for the COVID-19 Genomics UK (COG-UK) Consortium	Davies	United Kingdom
>NSP15	hCoV-19/England/ALDP-1556786/2021	2021-05-02	EPI_ISL_2022109	Original	hCoV-19^^England	Human	Lighthouse Lab in Alderley Park	Wellcome Sanger Institute for the COVID-19 Genomics UK (COG-UK) Consortium	Davies	United Kingdom
>NSP15	hCoV-19/USA/FL-CDC-STM-000067593/2021	2021-05-02	EPI_ISL_2160284	Original	hCoV-19^^Florida	Human	Helix/Illumina	Centers for Disease Control and Prevention Division of Viral Diseases	Howard	USA
>NSP15	hCoV-19/USA/FL-CDC-STM-000067281/2021	2021-05-02	EPI_ISL_2160637	Original	hCoV-19^^Florida	Human	Helix/Illumina	Centers for Disease Control and Prevention Division of Viral Diseases	Howard	USA
>NSP15	hCoV-19/Ireland/C-NVRL-90IRL37950/2021	2021-05-02	EPI_ISL_2241102	Original	hCoV-19^^Cork	Human	National Virus Reference Laboratory	National Virus Reference Laboratory	Gonzalez	Ireland
>NSP15	hCoV-19/Ireland/C-NVRL-90IRL37823/2021	2021-05-02	EPI_ISL_2241203	Original	hCoV-19^^Cork	Human	National Virus Reference Laboratory	National Virus Reference Laboratory	Gonzalez	Ireland
>NSP15	hCoV-19/Ireland/C-NVRL-90IRL37892/2021	2021-05-02	EPI_ISL_2241209	Original	hCoV-19^^Cork	Human	National Virus Reference Laboratory	National Virus Reference Laboratory	Gonzalez	Ireland
>NSP15	hCoV-19/Ireland/C-NVRL-90IRL39185/2021	2021-05-02	EPI_ISL_2241250	Original	hCoV-19^^Cork	Human	National Virus Reference Laboratory	National Virus Reference Laboratory	Gonzalez	Ireland
>NSP15	hCoV-19/England/ALDP-155A0F0/2021	2021-05-03	EPI_ISL_2004530	Original	hCoV-19^^England	Human	Lighthouse Lab in Alderley Park	Wellcome Sanger Institute for the COVID-19 Genomics UK (COG-UK) Consortium	Davies	United Kingdom
>NSP15	hCoV-19/USA/UT-CDC-ASC210057942/2021	2021-05-03	EPI_ISL_2147896	Original	hCoV-19^^Utah	Human	Aegis Sciences Corporation	Centers for Disease Control and Prevention Division of Viral Diseases	Howard	USA
>NSP15	hCoV-19/Ireland/KY-NVRL-90IRL42857/2021	2021-05-03	EPI_ISL_2240967	Original	hCoV-19^^Kerry	Human	National Virus Reference Laboratory	National Virus Reference Laboratory	Gonzalez	Ireland
>NSP15	hCoV-19/India/DL-ILBS-98995/2021	2021-05-03	EPI_ISL_2424135	Original	hCoV-19^^Delhi	Human	Clinical Virology Laboratory	ILBS - IGIB	Gupta	India
>NSP15	hCoV-19/India/MH-NEERI-CIA2597/2021	2021-05-03	EPI_ISL_2441449	Original	hCoV-19^^Maharashtra	Human	CSIR-National Environmental Engineering Research Institute	CSIR-Centre for Cellular and Molecular Biology-INSACOG	Mukherjee	India
>NSP15	hCoV-19/Australia/SA0715/2021	2021-05-03	EPI_ISL_2462353	Original	hCoV-19^^South Australia	Human	SA Pathology	SA Pathology	Selway	Australia
>NSP15	hCoV-19/India/TN-CL_559_S15_R1_001/2021	2021-05-03	EPI_ISL_2521785	Original	hCoV-19^^Tamil Nadu	Human	Dr S raju	inStem NCBS - INSACOG	Menon	India
>NSP15	hCoV-19/India/TN-CL_562_S18_R1_001/2021	2021-05-03	EPI_ISL_2521788	Original	hCoV-19^^Tamil Nadu	Human	Dr S raju	inStem NCBS - INSACOG	Menon	India
>NSP15	hCoV-19/India/TN-CL_690_S146_R1_001/2021	2021-05-03	EPI_ISL_2521914	Original	hCoV-19^^Tamil Nadu	Human	Dr S raju	inStem NCBS - INSACOG	Menon	India
>NSP15	hCoV-19/India/TN-CL_689_S145_R1_001/2021	2021-05-03	EPI_ISL_2521913	Original	hCoV-19^^Tamil Nadu	Human	Dr S raju	inStem NCBS - INSACOG	Menon	India
>NSP15	hCoV-19/India/TN-CL_563_S19_R1_001/2021	2021-05-03	EPI_ISL_2521789	Original	hCoV-19^^Tamil Nadu	Human	Dr S raju	inStem NCBS - INSACOG	Menon	India
>NSP15	hCoV-19/India/TN-CL_655_S111_R1_001/2021	2021-05-03	EPI_ISL_2521879	Original	hCoV-19^^Tamil Nadu	Human	Dr S raju	inStem NCBS - INSACOG	Menon	India
>NSP15	hCoV-19/India/TN-CL_561_S17_R1_001/2021	2021-05-03	EPI_ISL_2521787	Original	hCoV-19^^Tamil Nadu	Human	Dr S raju	inStem NCBS - INSACOG	Menon	India
>NSP15	hCoV-19/India/TN-CL_686_S142_R1_001/2021	2021-05-03	EPI_ISL_2521910	Original	hCoV-19^^Tamil Nadu	Human	Dr S raju	inStem NCBS - INSACOG	Menon	India
>NSP15	hCoV-19/India/TN-CL_684_S140_R1_001/2021	2021-05-03	EPI_ISL_2521908	Original	hCoV-19^^Tamil Nadu	Human	Dr S raju	inStem NCBS - INSACOG	Menon	India
>NSP15	hCoV-19/India/TN-CL_661_S117_R1_001/2021	2021-05-03	EPI_ISL_2521885	Original	hCoV-19^^Tamil Nadu	Human	Dr S raju	inStem NCBS - INSACOG	Menon	India
>NSP15	hCoV-19/India/TN-CL_560_S16_R1_001/2021	2021-05-03	EPI_ISL_2521786	Original	hCoV-19^^Tamil Nadu	Human	Dr S raju	inStem NCBS - INSACOG	Menon	India
>NSP15	hCoV-19/India/TN-CL_685_S141_R1_001/2021	2021-05-03	EPI_ISL_2521909	Original	hCoV-19^^Tamil Nadu	Human	Dr S raju	inStem NCBS - INSACOG	Menon	India
>NSP15	hCoV-19/India/MH-ACTREC-118/2021	2021-05-03	EPI_ISL_2530286	Original	hCoV-19^^Maharashtra	Human	Hematopathology Laboratory	Hematopathology Laboratory	Patkar	India
>NSP15	hCoV-19/India/WB-1931300306831/2021	2021-05-03	EPI_ISL_2548379	Original	hCoV-19^^West Bengal	Human	INSACOG-WB	National Institute of Biomedical Genomics \u2013 INSACOG	Maitra	India
>NSP15	hCoV-19/India/WB-1931501373340/2021	2021-05-03	EPI_ISL_2548896	Original	hCoV-19^^West Bengal	Human	INSACOG-WB	National Institute of Biomedical Genomics \u2013 INSACOG	Maitra	India
>NSP15	hCoV-19/Finland/6576/2021	2021-05-03	EPI_ISL_2608835	Original	hCoV-19^^Uusimaa	Human	Department of Virology and Immunology	Department of Virology	Smura	Finland
>NSP15	hCoV-19/Canada/BC-BCCDC-78686/2021	2021-05-03	EPI_ISL_2720685	Original	hCoV-19^^British Columbia	Human	BCCDC Public Health Laboratory	BCCDC Public Health Laboratory	Prystajecky	Canada
>NSP15	hCoV-19/Canada/BC-BCCDC-78416/2021	2021-05-03	EPI_ISL_2720380	Original	hCoV-19^^British Columbia	Human	BCCDC Public Health Laboratory	BCCDC Public Health Laboratory	Prystajecky	Canada
>NSP15	hCoV-19/India/AP-CCMB-CIA4584/2021	2021-05-03	EPI_ISL_2775367	Original	hCoV-19^^Andhra Pradesh	Human	AP SSO	CSIR-Centre for Cellular and Molecular Biology-INSACOG	Mukherjee	India
>NSP15	hCoV-19/India/TG-CDFD-C111173A/2021	2021-05-03	EPI_ISL_2924217	Original	hCoV-19^^Telangana	Human	Gandhi Hospital	CDFD	Bashyam	India
>NSP15	hCoV-19/Finland/7323/2021	2021-05-03	EPI_ISL_3015047	Original	hCoV-19^^Uusimaa	Human	Department of Virology and Immunology	Department of Virology	Smura	Finland
>NSP15	hCoV-19/USA/CA-CDC-LC0056425/2021	2021-05-03	EPI_ISL_2046822	Original	hCoV-19^^California	Human	Laboratory Corporation of America	Centers for Disease Control and Prevention Division of Viral Diseases	Howard	USA
>NSP15	hCoV-19/Australia/WA718/2021	2021-05-03	EPI_ISL_1972909	Original	hCoV-19^^Western Australia	Human	PathWest Laboratory Medicine WA	PathWest Laboratory Medicine WA Microbial Surveillance Unit	Sikazwe	Australia
>NSP15	hCoV-19/Australia/WA717/2021	2021-05-03	EPI_ISL_1972908	Original	hCoV-19^^Western Australia	Human	PathWest Laboratory Medicine WA	PathWest Laboratory Medicine WA Microbial Surveillance Unit	Sikazwe	Australia
>NSP15	hCoV-19/Australia/NSW-R0245/2021	2021-05-03	EPI_ISL_2107446	Original	hCoV-19^^New South Wales	Human	New South Wales Health Pathology Royal Prince Alfred Hospital	Microbiology RPAH	Foster	Australia
>NSP15	hCoV-19/India/TN-ICMR-NIRT-INSAGOG-5592/2021	2021-05-03	EPI_ISL_2361844	Original	hCoV-19^^Tamil Nadu	Human	ICMR-National Institute for Research In Tuberculosis	NIV Influenza	Potdar	India
>NSP15	hCoV-19/India/KA-NIMH-SEQ-844/2021	2021-05-03	EPI_ISL_2450354	Oringinal	hCoV-19^^Karnataka	Human	NIMHANS	INSACOG-KA	Pattabiraman	India
>NSP15	hCoV-19/Canada/BC-BCCDC-87871/2021	2021-05-03	EPI_ISL_2656727	Original	hCoV-19^^British Columbia	Human	BCCDC Public Health Laboratory	BCCDC Public Health Laboratory	Prystajecky	Canada
>NSP15	hCoV-19/Canada/BC-BCCDC-88220/2021	2021-05-03	EPI_ISL_2656870	Original	hCoV-19^^British Columbia	Human	BCCDC Public Health Laboratory	BCCDC Public Health Laboratory	Prystajecky	Canada
>NSP15	hCoV-19/India/TN-CL-997_S261_R1_001/2021	2021-05-03	EPI_ISL_2724284	Original	hCoV-19^^Tamil Nadu	Human	Dr S raju	inStem NCBS \u2013 INSACOG	Menon	India
>NSP15	hCoV-19/India/TN-CL-500_S311_R1_001/2021	2021-05-03	EPI_ISL_2723959	Original	hCoV-19^^Tamil Nadu	Human	Dr S raju	inStem NCBS \u2013 INSACOG	Menon	India
>NSP15	hCoV-19/India/TN-CL-926_S190_R1_001/2021	2021-05-03	EPI_ISL_2724191	Original	hCoV-19^^Tamil Nadu	Human	Dr S raju	inStem NCBS \u2013 INSACOG	Menon	India
>NSP15	hCoV-19/India/TN-CL-1016_S280_R1_001/2021	2021-05-03	EPI_ISL_2724209	Original	hCoV-19^^Tamil Nadu	Human	Dr S raju	inStem NCBS \u2013 INSACOG	Menon	India
>NSP15	hCoV-19/Canada/BC-BCCDC-78445/2021	2021-05-03	EPI_ISL_2720423	Original	hCoV-19^^British Columbia	Human	BCCDC Public Health Laboratory	BCCDC Public Health Laboratory	Prystajecky	Canada
>NSP15	hCoV-19/Canada/BC-BCCDC-78431/2021	2021-05-03	EPI_ISL_2720393	Original	hCoV-19^^British Columbia	Human	BCCDC Public Health Laboratory	BCCDC Public Health Laboratory	Prystajecky	Canada
>NSP15	hCoV-19/India/TN-CL-927_S191_R1_001/2021	2021-05-03	EPI_ISL_2724192	Original	hCoV-19^^Tamil Nadu	Human	Dr S raju	inStem NCBS \u2013 INSACOG	Menon	India
>NSP15	hCoV-19/Canada/BC-BCCDC-78692/2021	2021-05-03	EPI_ISL_2720689	Original	hCoV-19^^British Columbia	Human	BCCDC Public Health Laboratory	BCCDC Public Health Laboratory	Prystajecky	Canada
>NSP15	hCoV-19/Canada/BC-BCCDC-78425/2021	2021-05-03	EPI_ISL_2720387	Original	hCoV-19^^British Columbia	Human	BCCDC Public Health Laboratory	BCCDC Public Health Laboratory	Prystajecky	Canada
>NSP15	hCoV-19/Canada/BC-BCCDC-78414/2021	2021-05-03	EPI_ISL_2720378	Original	hCoV-19^^British Columbia	Human	BCCDC Public Health Laboratory	BCCDC Public Health Laboratory	Prystajecky	Canada
>NSP15	hCoV-19/India/UP-IGIB-FJ_313/2021	2021-05-03	EPI_ISL_2881077	Original	hCoV-19^^Uttar Pradesh	Human	INSACOG Surveillance	INSACOG at CSIR Institute of Genomics and Integrative Biology	Scaria	India
>NSP15	hCoV-19/India/RJ-IGIB-1181704/2021	2021-05-03	EPI_ISL_2880675	Original	hCoV-19^^Rajasthan	Human	INSACOG Surveillance	INSACOG at CSIR Institute of Genomics and Integrative Biology	Scaria	India
>NSP15	hCoV-19/USA/MD-IGS-52112304516A/2021	2021-05-03	EPI_ISL_3012019	Original	hCoV-19^^Maryland	Human	Maryland Genomics	Maryland Genomics	Genomics	USA
>NSP15	hCoV-19/Finland/7326/2021	2021-05-03	EPI_ISL_3014891	Original	hCoV-19^^Uusimaa	Human	Department of Virology and Immunology	Department of Virology	Smura	Finland
>NSP15	hCoV-19/Canada/BC-BCCDC-122258/2021	2021-05-03	EPI_ISL_3600045	Original	hCoV-19^^British Columbia	Human	British Columbia Centre For Disease Control	BCCDC Public Health Laboratory	Prystajecky	Canada
>NSP15	hCoV-19/Canada/BC-BCCDC-122308/2021	2021-05-03	EPI_ISL_3600023	Original	hCoV-19^^British Columbia	Human	British Columbia Centre For Disease Control	BCCDC Public Health Laboratory	Prystajecky	Canada
>NSP15	hCoV-19/India/JK-NCDC-3609256/2021	2021-05-03	EPI_ISL_4459753	Original	hCoV-19^^Jammu and Kashmir	Human	National Centre for Disease Control (NCDC) Biotechnology Division	NCDC Delhi	Singh	India
>NSP15	hCoV-19/USA/TX-HMH-MCoV-45526/2021	2021-05-03	EPI_ISL_5070094	Original	hCoV-19^^Texas	Human	Houston Methodist Hospital	Houston Methodist Hospital	Long	USA
>NSP15	hCoV-19/India/DL-ILBS-112223/2021	2021-05-03	EPI_ISL_6025223	Original	hCoV-19^^Delhi	Human	Clinical Virology Laboratory	ILBS	Gupta	India
>NSP15	hCoV-19/India/MH-RFIP03346/2021	2021-05-03	EPI_ISL_6144192	Original	hCoV-19^^Maharashtra	Human	Genepath	RF-IISER Pune	Scaria	India
>NSP15	hCoV-19/India/MH-RFIP03310/2021	2021-05-03	EPI_ISL_6144572	Original	hCoV-19^^Maharashtra	Human	Genepath	RF-IISER Pune	Scaria	India
>NSP15	hCoV-19/India/MH-RFIP03305/2021	2021-05-03	EPI_ISL_6145090	Original	hCoV-19^^Maharashtra	Human	Genepath	RF-IISER Pune	Scaria	India
>NSP15	hCoV-19/India/MH-RFIP03335/2021	2021-05-03	EPI_ISL_6144140	Original	hCoV-19^^Maharashtra	Human	Genepath	RF-IISER Pune	Scaria	India
>NSP15	hCoV-19/India/MH-RFIP03381/2021	2021-05-03	EPI_ISL_6144326	Original	hCoV-19^^Maharashtra	Human	Genepath	RF-IISER Pune	Scaria	India
>NSP15	hCoV-19/India/MH-RFIP03358/2021	2021-05-03	EPI_ISL_6145166	Original	hCoV-19^^Maharashtra	Human	Genepath	RF-IISER Pune	Scaria	India
>NSP15	hCoV-19/India/MH-RFIP03311/2021	2021-05-03	EPI_ISL_6144601	Original	hCoV-19^^Maharashtra	Human	Genepath	RF-IISER Pune	Scaria	India
>NSP15	hCoV-19/India/MH-RFIP03353/2021	2021-05-03	EPI_ISL_6144978	Original	hCoV-19^^Maharashtra	Human	Genepath	RF-IISER Pune	Scaria	India
>NSP15	hCoV-19/India/MH-RFIP03341/2021	2021-05-03	EPI_ISL_6144169	Original	hCoV-19^^Maharashtra	Human	Genepath	RF-IISER Pune	Scaria	India
>NSP15	hCoV-19/India/MH-RFIP03337/2021	2021-05-03	EPI_ISL_6144145	Original	hCoV-19^^Maharashtra	Human	Genepath	RF-IISER Pune	Scaria	India
>NSP15	hCoV-19/India/MH-RFIP03306/2021	2021-05-03	EPI_ISL_6144037	Original	hCoV-19^^Maharashtra	Human	Genepath	RF-IISER Pune	Scaria	India
>NSP15	hCoV-19/India/MH-RFIP03348/2021	2021-05-03	EPI_ISL_6144206	Original	hCoV-19^^Maharashtra	Human	Genepath	RF-IISER Pune	Scaria	India
>NSP15	hCoV-19/India/MH-RFIP03405/2021	2021-05-03	EPI_ISL_6144410	Original	hCoV-19^^Maharashtra	Human	Genepath	RF-IISER Pune	Scaria	India
>NSP15	hCoV-19/India/MH-RFIP03682/2021	2021-05-03	EPI_ISL_6575371	Original	hCoV-19^^Maharashtra	Human	Genepath	RF-IISER Pune	Scaria	India
>NSP15	hCoV-19/India/TG-RFCH00432_CIB0844/2021	2021-05-03	EPI_ISL_6697371	Original	hCoV-19^^Telangana	Human	Osmania Medical College	CSIR-Centre for Cellular and Molecular Biology	Mukherjee	India
>NSP15	hCoV-19/India/TG-RFCH00433_CIB0845/2021	2021-05-03	EPI_ISL_6697372	Original	hCoV-19^^Telangana	Human	Osmania Medical College	CSIR-Centre for Cellular and Molecular Biology	Mukherjee	India
>NSP15	hCoV-19/India/TG-RFCH00436_CIB0850/2021	2021-05-03	EPI_ISL_6697375	Original	hCoV-19^^Telangana	Human	Osmania Medical College	CSIR-Centre for Cellular and Molecular Biology	Mukherjee	India
>NSP15	hCoV-19/India/TG-RFCH01527_CIB3855/2021	2021-05-03	EPI_ISL_7057343	Original	hCoV-19^^Telangana	Human	MapMyGenome	CSIR-Centre for Cellular and Molecular Biology	Mukherjee	India
>NSP15	hCoV-19/India/TG-RFCH01564_CIB3892/2021	2021-05-03	EPI_ISL_7057417	Original	hCoV-19^^Telangana	Human	MapMyGenome	CSIR-Centre for Cellular and Molecular Biology	Mukherjee	India
>NSP15	hCoV-19/India/TG-RFCH01533_CIB3861/2021	2021-05-03	EPI_ISL_7057366	Original	hCoV-19^^Telangana	Human	MapMyGenome	CSIR-Centre for Cellular and Molecular Biology	Mukherjee	India
>NSP15	hCoV-19/India/TG-RFCH01526_CIB3854/2021	2021-05-03	EPI_ISL_7057337	Original	hCoV-19^^Telangana	Human	MapMyGenome	CSIR-Centre for Cellular and Molecular Biology	Mukherjee	India
>NSP15	hCoV-19/India/KL-GENESCOV04399/2021	2021-05-03	EPI_ISL_7223599	Original	hCoV-19^^Kerala	Human	INSACOG-IGIB and Kerala State SARS-COV-2 Genome Surveillance Programme (GENESCOV2)	INSACOG and GENESCOV2 at CSIR Institute of Genomics and Integrative Biology	S
>NSP15	hCoV-19/India/KL-GENESCOV05995/2021	2021-05-03	EPI_ISL_7226294	Original	hCoV-19^^Kerala	Human	INSACOG-IGIB and Kerala State SARS-COV-2 Genome Surveillance Programme (GENESCOV2)	INSACOG and GENESCOV2 at CSIR Institute of Genomics and Integrative Biology	S
>NSP15	hCoV-19/Australia/NSW1571/2021	2021-05-03	EPI_ISL_2405110	Original	hCoV-19^^New South Wales	Human	South Eastern Area Laboratory Services (SEALS)	NSW Health Pathology - Institute of Clinical Pathology and Medical Research; Westmead Hospital; University of
>NSP15	hCoV-19/India/MH-ICMR-NIV-INSACOG-GSEQ-3360/2021	2021-05-03	EPI_ISL_2131569	Original	hCoV-19^^Maharashtra	Human	ICMR-National Institute of Virology - INSACOG	NIV Influenza	Potdar	India
>NSP15	hCoV-19/India/TN-C_192_S174_R1_001/2021	2021-05-03	EPI_ISL_2379551	Original	hCoV-19^^Tamil Nadu	Human	Dr S Raju	inStem NCBS - INSACOG	Menon	India
>NSP15	hCoV-19/India/TN-C_41_S18_R1_001/2021	2021-05-03	EPI_ISL_2379591	Original	hCoV-19^^Tamil Nadu	Human	Dr S Raju	inStem NCBS - INSACOG	Menon	India
>NSP15	hCoV-19/India/TN-C_43_S34_R1_001/2021	2021-05-03	EPI_ISL_2379593	Original	hCoV-19^^Tamil Nadu	Human	Dr S Raju	inStem NCBS - INSACOG	Menon	India
>NSP15	hCoV-19/India/TN-C_87_S6_R1_001/2021	2021-05-03	EPI_ISL_2379637	Original	hCoV-19^^Tamil Nadu	Human	Dr S Raju	inStem NCBS - INSACOG	Menon	India
>NSP15	hCoV-19/Qatar/QA.QU_18.17.B2/2021	2021-05-03	EPI_ISL_2843103	Original	hCoV-19^^Doha	Human	Ministry of Public Health / Hamad Medical Corporation	Biomedical Research Center (BRC)	Benslimane	Qatar
>NSP15	hCoV-19/Germany/NW-RKI-I-132992/2021	2021-05-03	EPI_ISL_2115364	Original	hCoV-19^^North Rhine-Westphalia	Human	Labor Monchengladbach MVZ Dr. Stein + Kollegen GbR	Robert Koch Institute	Drechsel	Germany
>NSP15	hCoV-19/England/MILK-156C7BA/2021	2021-05-03	EPI_ISL_2120256	Original	hCoV-19^^England	Human	Lighthouse Lab in Milton Keynes	Wellcome Sanger Institute for the COVID-19 Genomics UK (COG-UK) Consortium	Davies	United Kingdom
>NSP15	hCoV-19/Germany/BE-RKI-I-141374/2021	2021-05-03	EPI_ISL_2125076	Original	hCoV-19^^Berlin	Human	MDI Limbach Berlin GmbH; MVZ Labor Berlin	Robert Koch Institute	Drechsel	Germany
>NSP15	hCoV-19/England/LOND-12FDD28/2021	2021-05-03	EPI_ISL_2126155	Original	hCoV-19^^England	Human	University College London	COVID-19 Genomics UK (COG-UK) Consortium	Roy	United Kingdom
>NSP15	hCoV-19/Germany/HH-RKI-I-142815/2021	2021-05-03	EPI_ISL_2127136	Original	hCoV-19^^Hamburg	Human	MVZ Labor Dr. Fenner und Kollegen (Standort Hamburg)	Robert Koch Institute	Drechsel	Germany
>NSP15	hCoV-19/USA/IN-CDC-LC0057423/2021	2021-05-03	EPI_ISL_2183751	Original	hCoV-19^^Indiana	Human	Laboratory Corporation of America	Centers for Disease Control and Prevention Division of Viral Diseases	Howard	USA
>NSP15	hCoV-19/Denmark/DCGC-96032/2021	2021-05-03	EPI_ISL_2175880	Original	hCoV-19^^Sjaelland	Human	Department of Virus and Microbiological Special Diagnostics	Aalborg University	Michaelsen	Denmark
>NSP15	hCoV-19/USA/DE-CDC-IBX423275209566/2021	2021-05-03	EPI_ISL_2186682	Original	hCoV-19^^Delaware	Human	Infinity Biologix	Centers for Disease Control and Prevention Division of Viral Diseases	Howard	USA
>NSP15	hCoV-19/USA/OH-CDC-QDX24713288/2021	2021-05-03	EPI_ISL_2268968	Original	hCoV-19^^Ohio	Human	Quest Diagnostics Incorporated	Centers for Disease Control and Prevention Division of Viral Diseases	Howard	USA
>NSP15	hCoV-19/India/TN-ICMR-NIRT-INSAGOG-5655/2021	2021-05-03	EPI_ISL_2361848	Original	hCoV-19^^Tamil Nadu	Human	ICMR-National Institute for Research In Tuberculosis	NIV Influenza	Potdar	India
>NSP15	hCoV-19/India/TN-ICMR-NIRT-INSAGOG-5656/2021	2021-05-03	EPI_ISL_2361849	Original	hCoV-19^^Tamil Nadu	Human	ICMR-National Institute for Research In Tuberculosis	NIV Influenza	Potdar	India
>NSP15	hCoV-19/USA/AK-PHL8530/2021	2021-05-03	EPI_ISL_2101749	Original	hCoV-19^^Alaska	Human	Alaska State Virology Laboratory	Alaska State Virology Laboratory	Smith	USA
>NSP15	hCoV-19/USA/WA-CDC-UW21050348508/2021	2021-05-03	EPI_ISL_2104864	Original	hCoV-19^^Washington	Human	UW Virology Lab	UW Virology Lab	Roychoudhury	USA
>NSP15	hCoV-19/USA/WA-CDC-UW21050312459/2021	2021-05-03	EPI_ISL_2104943	Original	hCoV-19^^Washington	Human	UW Virology Lab	UW Virology Lab	Roychoudhury	USA
>NSP15	hCoV-19/Germany/BE-RKI-I-129559/2021	2021-05-03	EPI_ISL_2112764	Original	hCoV-19^^Berlin	Human	MDI Limbach Berlin GmbH; MVZ Labor Berlin	Robert Koch Institute	Drechsel	Germany
>NSP15	hCoV-19/Germany/BE-RKI-I-129593/2021	2021-05-03	EPI_ISL_2112790	Original	hCoV-19^^Berlin	Human	MDI Limbach Berlin GmbH; MVZ Labor Berlin	Robert Koch Institute	Drechsel	Germany
>NSP15	hCoV-19/USA/IN-CDC-ASC210038191/2021	2021-05-03	EPI_ISL_2147821	Original	hCoV-19^^Indiana	Human	Aegis Sciences Corporation	Centers for Disease Control and Prevention Division of Viral Diseases	Howard	USA
>NSP15	hCoV-19/England/ALDP-1559DBE/2021	2021-05-03	EPI_ISL_2004580	Original	hCoV-19^^England	Human	Lighthouse Lab in Alderley Park	Wellcome Sanger Institute for the COVID-19 Genomics UK (COG-UK) Consortium	Davies	United Kingdom
>NSP15	hCoV-19/England/QEUH-155C225/2021	2021-05-03	EPI_ISL_2021150	Original	hCoV-19^^England	Human	Lighthouse Lab in Glasgow	Wellcome Sanger Institute for the COVID-19 Genomics UK (COG-UK) Consortium	Davies	United Kingdom
>NSP15	hCoV-19/England/ALDP-155DC71/2021	2021-05-03	EPI_ISL_2021255	Original	hCoV-19^^England	Human	Lighthouse Lab in Alderley Park	Wellcome Sanger Institute for the COVID-19 Genomics UK (COG-UK) Consortium	Davies	United Kingdom
>NSP15	hCoV-19/England/MILK-15581B3/2021	2021-05-03	EPI_ISL_2022107	Original	hCoV-19^^England	Human	Lighthouse Lab in Milton Keynes	Wellcome Sanger Institute for the COVID-19 Genomics UK (COG-UK) Consortium	Davies	United Kingdom
>NSP15	hCoV-19/England/ALDP-155D312/2021	2021-05-03	EPI_ISL_2022193	Original	hCoV-19^^England	Human	Lighthouse Lab in Alderley Park	Wellcome Sanger Institute for the COVID-19 Genomics UK (COG-UK) Consortium	Davies	United Kingdom
>NSP15	hCoV-19/England/MILK-155B88E/2021	2021-05-03	EPI_ISL_2022290	Original	hCoV-19^^England	Human	Lighthouse Lab in Milton Keynes	Wellcome Sanger Institute for the COVID-19 Genomics UK (COG-UK) Consortium	Davies	United Kingdom
>NSP15	hCoV-19/England/ALDP-155D27F/2021	2021-05-03	EPI_ISL_2022318	Original	hCoV-19^^England	Human	Lighthouse Lab in Alderley Park	Wellcome Sanger Institute for the COVID-19 Genomics UK (COG-UK) Consortium	Davies	United Kingdom
>NSP15	hCoV-19/Ireland/C-NVRL-90IRL43378/2021	2021-05-03	EPI_ISL_2240977	Original	hCoV-19^^Cork	Human	National Virus Reference Laboratory	National Virus Reference Laboratory	Gonzalez	Ireland
>NSP15	hCoV-19/USA/FL-CDC-STM-000068259/2021	2021-05-03	EPI_ISL_2247606	Original	hCoV-19^^Florida	Human	Helix/Illumina	Centers for Disease Control and Prevention Division of Viral Diseases	Howard	USA
>NSP15	hCoV-19/USA/IN-CDC-STM-000068682/2021	2021-05-03	EPI_ISL_2247914	Original	hCoV-19^^Indiana	Human	Helix/Illumina	Centers for Disease Control and Prevention Division of Viral Diseases	Howard	USA
>NSP15	hCoV-19/USA/KS-CDC-QDX24564230/2021	2021-05-03	EPI_ISL_2248700	Original	hCoV-19^^Kansas	Human	Quest Diagnostics Incorporated	Centers for Disease Control and Prevention Division of Viral Diseases	Howard	USA
>NSP15	hCoV-19/France/PAC-LBM-ALPHABIO/20210504	2021-05-04	EPI_ISL_1857488	Original	hCoV-19^^Provence-Alpes-Cote d'Azur	Human	ALPHABIO Laboratory	ALPHABIO Laboratory	Garcia	France
>NSP15	hCoV-19/Ireland/C-NVRL-90IRL45665/2021	2021-05-04	EPI_ISL_2158542	Original	hCoV-19^^Cork	Human	National Virus Reference Laboratory	National Virus Reference Laboratory	Gonzalez	Ireland
>NSP15	hCoV-19/Czech Republic/NRL_7103/2021	2021-05-04	EPI_ISL_2357739	Original	hCoV-19^^Prague	Human	National Institute of Public Health	State Veterinary Institute Prague	Nagy	Czech Republic
>NSP15	hCoV-19/Germany/BY-MVP-000006036/2021	2021-05-04	EPI_ISL_2450293	Original	hCoV-19^^Bavaria	Human	Max von Pettenkofer Institute	Laboratory for Functional Genome Analysis; Dept. Genomics; Gene Center of the LMU Munich	Graf	Germany
>NSP15	hCoV-19/Germany/BY-MVP-000006034/2021	2021-05-04	EPI_ISL_2450291	Original	hCoV-19^^Bavaria	Human	Max von Pettenkofer Institute	Laboratory for Functional Genome Analysis; Dept. Genomics; Gene Center of the LMU Munich	Graf	Germany
>NSP15	hCoV-19/India/KA-NIMH-SEQ-845/2021	2021-05-04	EPI_ISL_2450355	Oringinal	hCoV-19^^Karnataka	Human	NIMHANS	INSACOG-KA	Pattabiraman	India
>NSP15	hCoV-19/Germany/BY-MVP-000006041/2021	2021-05-04	EPI_ISL_2450289	Original	hCoV-19^^Bavaria	Human	Max von Pettenkofer Institute	Laboratory for Functional Genome Analysis; Dept. Genomics; Gene Center of the LMU Munich	Graf	Germany
>NSP15	hCoV-19/Germany/BY-MVP-000006054/2021	2021-05-04	EPI_ISL_2450296	Original	hCoV-19^^Bavaria	Human	Max von Pettenkofer Institute	Laboratory for Functional Genome Analysis; Dept. Genomics; Gene Center of the LMU Munich	Graf	Germany
>NSP15	hCoV-19/Germany/BY-MVP-000006015/2021	2021-05-04	EPI_ISL_2450288	Original	hCoV-19^^Bavaria	Human	Max von Pettenkofer Institute	Laboratory for Functional Genome Analysis; Dept. Genomics; Gene Center of the LMU Munich	Graf	Germany
>NSP15	hCoV-19/Canada/AB-ABPHL-16470/2021	2021-05-04	EPI_ISL_2479350	Original	hCoV-19^^Alberta	Human	Edmonton Provincial Lab	Public Health Agency of Canada (PHAC) National Microbiology Laboratory	Tyler	Canada
>NSP15	hCoV-19/India/TN-CL_622_S78_R1_001/2021	2021-05-04	EPI_ISL_2521847	Original	hCoV-19^^Tamil Nadu	Human	Dr S raju	inStem NCBS - INSACOG	Menon	India
>NSP15	hCoV-19/Finland/6592/2021	2021-05-04	EPI_ISL_2608840	Original	hCoV-19^^Uusimaa	Human	Department of Virology and Immunology	Department of Virology	Smura	Finland
>NSP15	hCoV-19/India/UP-IGIB-6L17508/2021	2021-05-04	EPI_ISL_2881156	Original	hCoV-19^^Uttar Pradesh	Human	INSACOG Surveillance	INSACOG at CSIR Institute of Genomics and Integrative Biology	Scaria	India
>NSP15	hCoV-19/India/UP-IGIB-6L17506/2021	2021-05-04	EPI_ISL_2881154	Original	hCoV-19^^Uttar Pradesh	Human	INSACOG Surveillance	INSACOG at CSIR Institute of Genomics and Integrative Biology	Scaria	India
>NSP15	hCoV-19/India/UP-IGIB-6L17507/2021	2021-05-04	EPI_ISL_2881155	Original	hCoV-19^^Uttar Pradesh	Human	INSACOG Surveillance	INSACOG at CSIR Institute of Genomics and Integrative Biology	Scaria	India
>NSP15	hCoV-19/USA/CA-SC-252982/2021	2021-05-04	EPI_ISL_2934087	Original	hCoV-19^^California	Human	Kaiser Regional	Santa Clara County Public Health Laboratory	Castillo	USA
>NSP15	hCoV-19/USA/CA-CDPH-2000047240/2021	2021-05-04	EPI_ISL_2977370	Original	hCoV-19^^California	Human	CDPH VBL	California Department of Public Health	Smith	USA
>NSP15	hCoV-19/Finland/7324/2021	2021-05-04	EPI_ISL_3015048	Original	hCoV-19^^Uusimaa	Human	Department of Virology and Immunology	Department of Virology	Smura	Finland
>NSP15	hCoV-19/Australia/WA720/2021	2021-05-04	EPI_ISL_1972911	Original	hCoV-19^^Western Australia	Human	PathWest Laboratory Medicine WA	PathWest Laboratory Medicine WA Microbial Surveillance Unit	Sikazwe	Australia
>NSP15	hCoV-19/USA/WA-CDC-UW21050484162/2021	2021-05-04	EPI_ISL_2161915	Original	hCoV-19^^Washington	Human	UW Virology Lab	UW Virology Lab	Roychoudhury	USA
>NSP15	hCoV-19/England/MILK-156E053/2021	2021-05-04	EPI_ISL_2119965	Original	hCoV-19^^England	Human	Lighthouse Lab in Milton Keynes	Wellcome Sanger Institute for the COVID-19 Genomics UK (COG-UK) Consortium	Davies	United Kingdom
>NSP15	hCoV-19/Australia/WA721/2021	2021-05-04	EPI_ISL_1972912	Original	hCoV-19^^Western Australia	Human	PathWest Laboratory Medicine WA	PathWest Laboratory Medicine WA Microbial Surveillance Unit	Sikazwe	Australia
>NSP15	hCoV-19/Italy/VEN-IZSVe-21RS1203-5_VI/2021	2021-05-04	EPI_ISL_2448619	Original	hCoV-19^^Veneto	Human	ULSS 8 Berica	Istituto Zooprofilattico Sperimentale delle Venezie	Quaranta	Italy
>NSP15	hCoV-19/Vietnam/VN5984/2021	2021-05-04	EPI_ISL_2455585	Original	hCoV-19^^Hanoi	Human	National Hospital for Tropical Diseases	Oxford University Clinical Research Unit	Nguyen	Vietnam
>NSP15	hCoV-19/India/WB-1931300309567/2021	2021-05-04	EPI_ISL_2548867	Original	hCoV-19^^West Bengal	Human	INSACOG-WB	National Institute of Biomedical Genomics \u2013 INSACOG	Maitra	India
>NSP15	hCoV-19/Canada/BC-BCCDC-87882/2021	2021-05-04	EPI_ISL_2656736	Original	hCoV-19^^British Columbia	Human	BCCDC Public Health Laboratory	BCCDC Public Health Laboratory	Prystajecky	Canada
>NSP15	hCoV-19/India/TN-CL-906_S170_R1_001/2021	2021-05-04	EPI_ISL_2724171	Original	hCoV-19^^Tamil Nadu	Human	Dr S raju	inStem NCBS \u2013 INSACOG	Menon	India
>NSP15	hCoV-19/India/TN-CL-950_S214_R1_001/2021	2021-05-04	EPI_ISL_2724239	Original	hCoV-19^^Tamil Nadu	Human	Dr S raju	inStem NCBS \u2013 INSACOG	Menon	India
>NSP15	hCoV-19/India/TN-CL-920_S184_R1_001/2021	2021-05-04	EPI_ISL_2724185	Original	hCoV-19^^Tamil Nadu	Human	Dr S raju	inStem NCBS \u2013 INSACOG	Menon	India
>NSP15	hCoV-19/India/TN-CL-911_S175_R1_001/2021	2021-05-04	EPI_ISL_2724176	Original	hCoV-19^^Tamil Nadu	Human	Dr S raju	inStem NCBS \u2013 INSACOG	Menon	India
>NSP15	hCoV-19/India/TN-CL-250_S61_R1_001/2021	2021-05-04	EPI_ISL_2723794	Original	hCoV-19^^Tamil Nadu	Human	Dr S raju	inStem NCBS \u2013 INSACOG	Menon	India
>NSP15	hCoV-19/India/TN-CL-919_S183_R1_001/2021	2021-05-04	EPI_ISL_2724184	Original	hCoV-19^^Tamil Nadu	Human	Dr S raju	inStem NCBS \u2013 INSACOG	Menon	India
>NSP15	hCoV-19/India/TN-CL-916_S180_R1_001/2021	2021-05-04	EPI_ISL_2724181	Original	hCoV-19^^Tamil Nadu	Human	Dr S raju	inStem NCBS \u2013 INSACOG	Menon	India
>NSP15	hCoV-19/India/TN-CL-991_S255_R1_001/2021	2021-05-04	EPI_ISL_2724279	Original	hCoV-19^^Tamil Nadu	Human	Dr S raju	inStem NCBS \u2013 INSACOG	Menon	India
>NSP15	hCoV-19/India/TN-CL-922_S186_R1_001/2021	2021-05-04	EPI_ISL_2724187	Original	hCoV-19^^Tamil Nadu	Human	Dr S raju	inStem NCBS \u2013 INSACOG	Menon	India
>NSP15	hCoV-19/India/TN-CL-948_S212_R1_001/2021	2021-05-04	EPI_ISL_2724237	Original	hCoV-19^^Tamil Nadu	Human	Dr S raju	inStem NCBS \u2013 INSACOG	Menon	India
>NSP15	hCoV-19/India/TN-CL-915_S179_R1_001/2021	2021-05-04	EPI_ISL_2724180	Original	hCoV-19^^Tamil Nadu	Human	Dr S raju	inStem NCBS \u2013 INSACOG	Menon	India
>NSP15	hCoV-19/India/MH-NS2244/2021	2021-05-04	EPI_ISL_2897819	Original	hCoV-19^^Maharashtra	Human	National Centre for Cell Science	CDFD	Bashyam	India
>NSP15	hCoV-19/India/DL-NCDC-2909263/2021	2021-05-04	EPI_ISL_2955836	Original	hCoV-19^^Delhi	Human	National Centre for Disease Control (NCDC) Biotechnology Division	NCDC Delhi	Singh	India
>NSP15	hCoV-19/USA/CA-CDPH-2000047217/2021	2021-05-04	EPI_ISL_2977351	Original	hCoV-19^^California	Human	CDPH VBL	California Department of Public Health	Smith	USA
>NSP15	hCoV-19/India/PY-JsCOVb-34113_S15_R1_001/2021	2021-05-04	EPI_ISL_3264962	Original	hCoV-19^^Puducherry	Human	JIPMER Puducherry	inStem NCBS \u2013 INSACOG	Menon	India
>NSP15	hCoV-19/Israel/CVL-15166/2021	2021-05-04	EPI_ISL_3278870	Original	hCoV-19^^Israel	Human	Israel Central Virology laboratory	Israel National Consortium for SARS-CoV-2 sequencing	Zuckerman	Israel
>NSP15	hCoV-19/Canada/NS-NML-117291/2021	2021-05-04	EPI_ISL_3399759	Original	hCoV-19^^Nova Scotia	Human	NS-QEII Health Sciences Centre	National Microbiology Laboratory (NML)	Duggan	Canada
>NSP15	hCoV-19/Canada/BC-BCCDC-115332/2021	2021-05-04	EPI_ISL_3482855	Original	hCoV-19^^British Columbia	Human	British Columbia Centre For Disease Control	BCCDC Public Health Laboratory	Prystajecky	Canada
>NSP15	hCoV-19/Canada/BC-BCCDC-103251/2021	2021-05-04	EPI_ISL_3482841	Original	hCoV-19^^British Columbia	Human	British Columbia Centre For Disease Control	BCCDC Public Health Laboratory	Prystajecky	Canada
>NSP15	hCoV-19/Canada/BC-BCCDC-102529/2021	2021-05-04	EPI_ISL_3482998	Original	hCoV-19^^British Columbia	Human	British Columbia Centre For Disease Control	BCCDC Public Health Laboratory	Prystajecky	Canada
>NSP15	hCoV-19/Canada/BC-BCCDC-144461/2021	2021-05-04	EPI_ISL_3600119	Original	hCoV-19^^British Columbia	Human	British Columbia Centre For Disease Control	BCCDC Public Health Laboratory	Prystajecky	Canada
>NSP15	hCoV-19/Canada/BC-BCCDC-122262/2021	2021-05-04	EPI_ISL_3600163	Original	hCoV-19^^British Columbia	Human	British Columbia Centre For Disease Control	BCCDC Public Health Laboratory	Prystajecky	Canada
>NSP15	hCoV-19/Canada/BC-BCCDC-125395/2021	2021-05-04	EPI_ISL_3600121	Original	hCoV-19^^British Columbia	Human	British Columbia Centre For Disease Control	BCCDC Public Health Laboratory	Prystajecky	Canada
>NSP15	hCoV-19/India/MP-NCDC-3209225/2021	2021-05-04	EPI_ISL_4436357	Original	hCoV-19^^Madhya Pradesh	Human	National Centre for Disease Control (NCDC) Biotechnology Division	NCDC Delhi	Singh	India
>NSP15	hCoV-19/India/JK-NCDC-3609266/2021	2021-05-04	EPI_ISL_4460015	Original	hCoV-19^^Jammu and Kashmir	Human	National Centre for Disease Control (NCDC) Biotechnology Division	NCDC Delhi	Singh	India
>NSP15	hCoV-19/India/JK-NCDC-3609163/2021	2021-05-04	EPI_ISL_4460031	Original	hCoV-19^^Jammu and Kashmir	Human	National Centre for Disease Control (NCDC) Biotechnology Division	NCDC Delhi	Singh	India
>NSP15	hCoV-19/India/JK-NCDC-3609257/2021	2021-05-04	EPI_ISL_4460011	Original	hCoV-19^^Jammu and Kashmir	Human	National Centre for Disease Control (NCDC) Biotechnology Division	NCDC Delhi	Singh	India
>NSP15	hCoV-19/India/CH-NCDC-440940/2021	2021-05-04	EPI_ISL_4463196	Original	hCoV-19^^Chandigarh	Human	National Centre for Disease Control (NCDC) Biotechnology Division	NCDC Delhi	Singh	India
>NSP15	hCoV-19/India/JK-NCDC-3609220/2021	2021-05-04	EPI_ISL_4497998	Original	hCoV-19^^Jammu and Kashmir	Human	National Centre for Disease Control (NCDC) Biotechnology Division	NCDC Delhi	Singh	India
>NSP15	hCoV-19/Germany/BY-MVP-000006046/2021	2021-05-04	EPI_ISL_5050665	Original	hCoV-19^^Bavaria	Human	Max von Pettenkofer Institute	Laboratory for Functional Genome Analysis; Dept. Genomics; Gene Center of the LMU Munich	Graf	Germany
>NSP15	hCoV-19/India/PY-COV229743_S595_R1_001/2021	2021-05-04	EPI_ISL_5886227	Original	hCoV-19^^Pondicherry	Human	CBR	inStem NCBS \u2013 INSACOG	Menon	India
>NSP15	hCoV-19/India/TG-RFCH00398_CIB0810/2021	2021-05-04	EPI_ISL_6697241	Original	hCoV-19^^Telangana	Human	Osmania Medical College	CSIR-Centre for Cellular and Molecular Biology	Mukherjee	India
>NSP15	hCoV-19/India/TG-RFCH00405_CIB0817/2021	2021-05-04	EPI_ISL_6697282	Original	hCoV-19^^Telangana	Human	Osmania Medical College	CSIR-Centre for Cellular and Molecular Biology	Mukherjee	India
>NSP15	hCoV-19/India/TG-RFCH01362_CIB3686/2021	2021-05-04	EPI_ISL_7056861	Original	hCoV-19^^Telangana	Human	MapMyGenome	CSIR-Centre for Cellular and Molecular Biology	Mukherjee	India
>NSP15	hCoV-19/India/TG-RFCH01575_CIB3903/2021	2021-05-04	EPI_ISL_7057439	Original	hCoV-19^^Telangana	Human	MapMyGenome	CSIR-Centre for Cellular and Molecular Biology	Mukherjee	India
>NSP15	hCoV-19/India/TG-RFCH01541_CIB3869/2021	2021-05-04	EPI_ISL_7057382	Original	hCoV-19^^Telangana	Human	MapMyGenome	CSIR-Centre for Cellular and Molecular Biology	Mukherjee	India
>NSP15	hCoV-19/India/TG-RFCH01344_CIB3668/2021	2021-05-04	EPI_ISL_7056804	Original	hCoV-19^^Telangana	Human	MapMyGenome	CSIR-Centre for Cellular and Molecular Biology	Mukherjee	India
>NSP15	hCoV-19/India/TG-RFCH01499_CIB3827/2021	2021-05-04	EPI_ISL_7057254	Original	hCoV-19^^Telangana	Human	MapMyGenome	CSIR-Centre for Cellular and Molecular Biology	Mukherjee	India
>NSP15	hCoV-19/India/TG-RFCH01488_CIB3814/2021	2021-05-04	EPI_ISL_7057241	Original	hCoV-19^^Telangana	Human	MapMyGenome	CSIR-Centre for Cellular and Molecular Biology	Mukherjee	India
>NSP15	hCoV-19/India/TG-RFCH01213_CIB3533/2021	2021-05-04	EPI_ISL_7056421	Original	hCoV-19^^Telangana	Human	MapMyGenome	CSIR-Centre for Cellular and Molecular Biology	Mukherjee	India
>NSP15	hCoV-19/India/TG-RFCH01427_CIB3753/2021	2021-05-04	EPI_ISL_7057049	Original	hCoV-19^^Telangana	Human	MapMyGenome	CSIR-Centre for Cellular and Molecular Biology	Mukherjee	India
>NSP15	hCoV-19/India/TG-RFCH01334_CIB3658/2021	2021-05-04	EPI_ISL_7056762	Original	hCoV-19^^Telangana	Human	MapMyGenome	CSIR-Centre for Cellular and Molecular Biology	Mukherjee	India
>NSP15	hCoV-19/India/TG-RFCH01500_CIB3828/2021	2021-05-04	EPI_ISL_7057259	Original	hCoV-19^^Telangana	Human	MapMyGenome	CSIR-Centre for Cellular and Molecular Biology	Mukherjee	India
>NSP15	hCoV-19/India/TG-RFCH01342_CIB3666/2021	2021-05-04	EPI_ISL_7056788	Original	hCoV-19^^Telangana	Human	MapMyGenome	CSIR-Centre for Cellular and Molecular Biology	Mukherjee	India
>NSP15	hCoV-19/India/TG-RFCH01501_CIB3829/2021	2021-05-04	EPI_ISL_7057268	Original	hCoV-19^^Telangana	Human	MapMyGenome	CSIR-Centre for Cellular and Molecular Biology	Mukherjee	India
>NSP15	hCoV-19/India/TG-RFCH01394_CIB3718/2021	2021-05-04	EPI_ISL_7056967	Original	hCoV-19^^Telangana	Human	MapMyGenome	CSIR-Centre for Cellular and Molecular Biology	Mukherjee	India
>NSP15	hCoV-19/India/TG-RFCH01225_CIB3547/2021	2021-05-04	EPI_ISL_7056429	Original	hCoV-19^^Telangana	Human	MapMyGenome	CSIR-Centre for Cellular and Molecular Biology	Mukherjee	India
>NSP15	hCoV-19/India/TG-RFCH01467_CIB3793/2021	2021-05-04	EPI_ISL_7057168	Original	hCoV-19^^Telangana	Human	MapMyGenome	CSIR-Centre for Cellular and Molecular Biology	Mukherjee	India
>NSP15	hCoV-19/India/KL-GENESCOV04878/2021	2021-05-04	EPI_ISL_7224773	Original	hCoV-19^^Kerala	Human	INSACOG-IGIB and Kerala State SARS-COV-2 Genome Surveillance Programme (GENESCOV2)	INSACOG and GENESCOV2 at CSIR Institute of Genomics and Integrative Biology	S
>NSP15	hCoV-19/India/KL-GENESCOV04768/2021	2021-05-04	EPI_ISL_7224661	Original	hCoV-19^^Kerala	Human	INSACOG-IGIB and Kerala State SARS-COV-2 Genome Surveillance Programme (GENESCOV2)	INSACOG and GENESCOV2 at CSIR Institute of Genomics and Integrative Biology	S
>NSP15	hCoV-19/India/KL-GENESCOV04227/2021	2021-05-04	EPI_ISL_7223602	Original	hCoV-19^^Kerala	Human	INSACOG-IGIB and Kerala State SARS-COV-2 Genome Surveillance Programme (GENESCOV2)	INSACOG and GENESCOV2 at CSIR Institute of Genomics and Integrative Biology	S
>NSP15	hCoV-19/India/KL-GENESCOV04767/2021	2021-05-04	EPI_ISL_7224660	Original	hCoV-19^^Kerala	Human	INSACOG-IGIB and Kerala State SARS-COV-2 Genome Surveillance Programme (GENESCOV2)	INSACOG and GENESCOV2 at CSIR Institute of Genomics and Integrative Biology	S
>NSP15	hCoV-19/USA/CA-CDPH-3000034274/2021	2021-05-04	EPI_ISL_8504549	Original	hCoV-19^^California	Human	CDPH VBL	California Department of Public Health	Smith	USA
>NSP15	hCoV-19/USA/CA-CDPH-3000034266/2021	2021-05-04	EPI_ISL_8504545	Original	hCoV-19^^California	Human	CDPH VBL	California Department of Public Health	Smith	USA
>NSP15	hCoV-19/Ireland/WH-NVRL-90IRL27130/2021	2021-05-04	EPI_ISL_2193909	Original	hCoV-19^^Westmeath	Human	National Virus Reference Laboratory	National Virus Reference Laboratory	Gonzalez	Ireland
>NSP15	hCoV-19/India/GJ-INSACOG-GBRC1920/2021	2021-05-04	EPI_ISL_3843702	Original	hCoV-19^^Gujarat	Human	Smimer Medical College	Gujarat Biotechnology Research Centre	Joshi	India
>NSP15	hCoV-19/USA/CA-SC-211466/2021	2021-05-04	EPI_ISL_2404814	Original	hCoV-19^^California	Human	VMC	Santa Clara County Public Health Laboratory	Ludman	USA
>NSP15	hCoV-19/USA/CA-LACPHL-AF01032/2021	2021-05-04	EPI_ISL_2391788	Original	hCoV-19^^California	Human	Huntington Memorial Hospital	Los Angeles County Public Health Laboratories	Hemarajata	USA
>NSP15	hCoV-19/India/MH-ICMR-NIV-INSACOG-2019nCoV-308630/2021	2021-05-04	EPI_ISL_2131520	Original	hCoV-19^^Maharashtra	Human	ICMR-National Institute of Virology - INSACOG	NIV Influenza	Potdar	India
>NSP15	hCoV-19/India/MH-ICMR-NIV-INSACOG-GSEQ-3332/2021	2021-05-04	EPI_ISL_2131550	Original	hCoV-19^^Maharashtra	Human	ICMR-National Institute of Virology - INSACOG	NIV Influenza	Potdar	India
>NSP15	hCoV-19/India/MH-ICMR-NIV-INSACOG-GSEQ-3335/2021	2021-05-04	EPI_ISL_2131551	Original	hCoV-19^^Maharashtra	Human	ICMR-National Institute of Virology - INSACOG	NIV Influenza	Potdar	India
>NSP15	hCoV-19/India/MH-ICMR-NIV-INSACOG-GSEQ-3336/2021	2021-05-04	EPI_ISL_2131552	Original	hCoV-19^^Maharashtra	Human	ICMR-National Institute of Virology - INSACOG	NIV Influenza	Potdar	India
>NSP15	hCoV-19/India/MH-ICMR-NIV-INSACOG-GSEQ-3339/2021	2021-05-04	EPI_ISL_2131553	Original	hCoV-19^^Maharashtra	Human	ICMR-National Institute of Virology - INSACOG	NIV Influenza	Potdar	India
>NSP15	hCoV-19/India/MH-ICMR-NIV-INSACOG-GSEQ-3364/2021	2021-05-04	EPI_ISL_2131572	Original	hCoV-19^^Maharashtra	Human	ICMR-National Institute of Virology - INSACOG	NIV Influenza	Potdar	India
>NSP15	hCoV-19/Japan/IC-1187/2021	2021-05-04	EPI_ISL_2131672	Original	hCoV-19^^Japan	Human	SARS-CoV-2 testing team	Pathogen Genomics Center	Sekizuka	Japan
>NSP15	hCoV-19/France/ARA-HCL021082958001/2021	2021-05-04	EPI_ISL_2142667	Original	hCoV-19^^Auvergne-Rhone-Alpes	Human	LABORATOIRE VENISSIEUX HOTEL DE VILLE - DYOMEDEA	CNR Virus des Infections Respiratoires - France SUD	Bal	France
>NSP15	hCoV-19/India/TN-C_42_S26_R1_001/2021	2021-05-04	EPI_ISL_2379592	Original	hCoV-19^^Tamil Nadu	Human	Dr S Raju	inStem NCBS - INSACOG	Menon	India
>NSP15	hCoV-19/England/QEUH-1568A4C/2021	2021-05-04	EPI_ISL_2119351	Original	hCoV-19^^England	Human	Lighthouse Lab in Glasgow	Wellcome Sanger Institute for the COVID-19 Genomics UK (COG-UK) Consortium	Davies	United Kingdom
>NSP15	hCoV-19/Germany/BE-RKI-I-137079/2021	2021-05-04	EPI_ISL_2120490	Original	hCoV-19^^Berlin	Human	MDI Limbach Berlin GmbH; MVZ Labor Berlin	Robert Koch Institute	Drechsel	Germany
>NSP15	hCoV-19/Germany/BE-RKI-I-137085/2021	2021-05-04	EPI_ISL_2120504	Original	hCoV-19^^Berlin	Human	MDI Limbach Berlin GmbH; MVZ Labor Berlin	Robert Koch Institute	Drechsel	Germany
>NSP15	hCoV-19/Israel/CVL-13409/2021	2021-05-04	EPI_ISL_2183613	Original	hCoV-19^^Israel	Human	Israel Central Virology laboratory	Israel National Consortium for SARS-CoV-2 sequencing	Zuckerman	Israel
>NSP15	hCoV-19/Israel/CVL-13410/2021	2021-05-04	EPI_ISL_2183615	Original	hCoV-19^^Central	Human	Israel Central Virology laboratory	Israel National Consortium for SARS-CoV-2 sequencing	Zuckerman	Israel
>NSP15	hCoV-19/USA/IN-CDC-LC0057797/2021	2021-05-04	EPI_ISL_2183985	Original	hCoV-19^^Indiana	Human	Laboratory Corporation of America	Centers for Disease Control and Prevention Division of Viral Diseases	Howard	USA
>NSP15	hCoV-19/India/TN-ICMR-NIRT-INSAGOG-5738/2021	2021-05-04	EPI_ISL_2361862	Original	hCoV-19^^Tamil Nadu	Human	ICMR-National Institute for Research In Tuberculosis	NIV Influenza	Potdar	India
>NSP15	hCoV-19/India/TN-ICMR-NIRT-INSAGOG-5809/2021	2021-05-04	EPI_ISL_2361867	Original	hCoV-19^^Tamil Nadu	Human	ICMR-National Institute for Research In Tuberculosis	NIV Influenza	Potdar	India
>NSP15	hCoV-19/India/TN-ICMR-NIRT-INSAGOG-5811/2021	2021-05-04	EPI_ISL_2361868	Original	hCoV-19^^Tamil Nadu	Human	ICMR-National Institute for Research In Tuberculosis	NIV Influenza	Potdar	India
>NSP15	hCoV-19/India/TN-ICMR-NIRT-INSAGOG-5812/2021	2021-05-04	EPI_ISL_2361869	Original	hCoV-19^^Tamil Nadu	Human	ICMR-National Institute for Research In Tuberculosis	NIV Influenza	Potdar	India
>NSP15	hCoV-19/India/TN-ICMR-NIRT-INSAGOG-5816/2021	2021-05-04	EPI_ISL_2361870	Original	hCoV-19^^Tamil Nadu	Human	ICMR-National Institute for Research In Tuberculosis	NIV Influenza	Potdar	India
>NSP15	hCoV-19/India/TN-ICMR-NIRT-INSAGOG-5854/2021	2021-05-04	EPI_ISL_2361873	Original	hCoV-19^^Tamil Nadu	Human	ICMR-National Institute for Research In Tuberculosis	NIV Influenza	Potdar	India
>NSP15	hCoV-19/India/TN-ICMR-NIRT-INSAGOG-5855/2021	2021-05-04	EPI_ISL_2361874	Original	hCoV-19^^Tamil Nadu	Human	ICMR-National Institute for Research In Tuberculosis	NIV Influenza	Potdar	India
>NSP15	hCoV-19/India/TN-ICMR-NIRT-INSAGOG-5864/2021	2021-05-04	EPI_ISL_2361876	Original	hCoV-19^^Tamil Nadu	Human	ICMR-National Institute for Research In Tuberculosis	NIV Influenza	Potdar	India
>NSP15	hCoV-19/Germany/BE-ChVir-LB-210514-45918/2021	2021-05-04	EPI_ISL_2227366	Original	hCoV-19^^Berlin	Human	Labor Berlin Charite\u0301 Vivantes GmbH / Institut fu\u0308r Virologie	Charite\u0301 Universita\u0308tsmedizin Berlin	M\u00fchlemann	Germany
>NSP15	hCoV-19/Germany/BE-RKI-I-148307/2021	2021-05-04	EPI_ISL_2260101	Original	hCoV-19^^Berlin	Human	Labor 28 MVZ GmbH	Robert Koch Institute	Drechsel	Germany
>NSP15	hCoV-19/USA/KY-CDC-ASC210059111/2021	2021-05-04	EPI_ISL_2146201	Original	hCoV-19^^Kentucky	Human	Aegis Sciences Corporation	Centers for Disease Control and Prevention Division of Viral Diseases	Howard	USA
>NSP15	hCoV-19/USA/MD-CDC-ASC210060066/2021	2021-05-04	EPI_ISL_2146645	Original	hCoV-19^^Maryland	Human	Aegis Sciences Corporation	Centers for Disease Control and Prevention Division of Viral Diseases	Howard	USA
>NSP15	hCoV-19/India/TG-CCMB-MMG2021a005295/2021	2021-05-04	EPI_ISL_2157172	Original	hCoV-19^^Telangana	Human	Mapmygenome	CSIR-Centre for Cellular and Molecular Biology - INSACOG	Mukherjee	India
>NSP15	hCoV-19/Ireland/C-NVRL-90IRL48689/2021	2021-05-04	EPI_ISL_2158540	Original	hCoV-19^^Cork	Human	National Virus Reference Laboratory	National Virus Reference Laboratory	Gonzalez	Ireland
>NSP15	hCoV-19/Ireland/C-NVRL-90IRL46769/2021	2021-05-04	EPI_ISL_2158541	Original	hCoV-19^^Cork	Human	National Virus Reference Laboratory	National Virus Reference Laboratory	Gonzalez	Ireland
>NSP15	hCoV-19/USA/AK-PHL8650/2021	2021-05-04	EPI_ISL_2213176	Original	hCoV-19^^Alaska	Human	Alaska State Virology Laboratory	Alaska State Virology Laboratory	DeRonde	USA
>NSP15	hCoV-19/Switzerland/SG-CLM-05044452/2021	2021-05-04	EPI_ISL_2086724	Original	hCoV-19^^St Gall	Human	Center for Laboratory Medicine	Center for Laboratory Medicine	Aitana	Switzerland
>NSP15	hCoV-19/England/ALDP-155E86D/2021	2021-05-04	EPI_ISL_2021619	Original	hCoV-19^^England	Human	Lighthouse Lab in Alderley Park	Wellcome Sanger Institute for the COVID-19 Genomics UK (COG-UK) Consortium	Davies	United Kingdom
>NSP15	hCoV-19/England/MILK-155D646/2021	2021-05-04	EPI_ISL_2021679	Original	hCoV-19^^England	Human	Lighthouse Lab in Milton Keynes	Wellcome Sanger Institute for the COVID-19 Genomics UK (COG-UK) Consortium	Davies	United Kingdom
>NSP15	hCoV-19/England/ALDP-155C780/2021	2021-05-04	EPI_ISL_2022291	Original	hCoV-19^^England	Human	Lighthouse Lab in Alderley Park	Wellcome Sanger Institute for the COVID-19 Genomics UK (COG-UK) Consortium	Davies	United Kingdom
>NSP15	hCoV-19/USA/CA-CDC-ASC210058741/2021	2021-05-04	EPI_ISL_2158914	Original	hCoV-19^^California	Human	Aegis Sciences Corporation	Centers for Disease Control and Prevention Division of Viral Diseases	Howard	USA
>NSP15	hCoV-19/USA/MI-CDC-ASC210058413/2021	2021-05-04	EPI_ISL_2158949	Original	hCoV-19^^Michigan	Human	Aegis Sciences Corporation	Centers for Disease Control and Prevention Division of Viral Diseases	Howard	USA
>NSP15	hCoV-19/USA/WA-CDC-UW21050484875/2021	2021-05-04	EPI_ISL_2161930	Original	hCoV-19^^Washington	Human	UW Virology Lab	UW Virology Lab	Roychoudhury	USA
>NSP15	hCoV-19/England/OXON-F82016/2021	2021-05-04	EPI_ISL_2240509	Original	hCoV-19^^England	Human	Oxford Viromics	COVID-19 Genomics UK (COG-UK) Consortium	Golubchik	United Kingdom
>NSP15	hCoV-19/USA/PA-CDC-STM-000069308/2021	2021-05-04	EPI_ISL_2247575	Original	hCoV-19^^Pennsylvania	Human	Helix/Illumina	Centers for Disease Control and Prevention Division of Viral Diseases	Howard	USA
>NSP15	hCoV-19/USA/PA-CDC-STM-000068775/2021	2021-05-04	EPI_ISL_2248031	Original	hCoV-19^^Pennsylvania	Human	Helix/Illumina	Centers for Disease Control and Prevention Division of Viral Diseases	Howard	USA
>NSP15	hCoV-19/Portugal/PT7542/2021	2021-05-04	EPI_ISL_2249124	Original	hCoV-19^^Portugal	Human	ABC Algarve	Instituto Nacional de Saude (INSA) and Centro de Investiga\u00e7ao em Biodiversidade e Recursos Geneticos (CIBIO)	Borges	Portugal
>NSP15	hCoV-19/England/MILK-156E9D0/2021	2021-05-05	EPI_ISL_2119240	Original	hCoV-19^^England	Human	Lighthouse Lab in Milton Keynes	Wellcome Sanger Institute for the COVID-19 Genomics UK (COG-UK) Consortium	Davies	United Kingdom
>NSP15	hCoV-19/Scotland/EDB17878/2021	2021-05-05	EPI_ISL_2125722	Original	hCoV-19^^Scotland	Human	Virology Department	COVID-19 Genomics UK (COG-UK) Consortium	McHugh	United Kingdom
>NSP15	hCoV-19/Ireland/C-NVRL-90IRL54201/2021	2021-05-05	EPI_ISL_2158543	Original	hCoV-19^^Cork	Human	National Virus Reference Laboratory	National Virus Reference Laboratory	Gonzalez	Ireland
>NSP15	hCoV-19/Italy/EMR-UOM-BO_002/2021	2021-05-05	EPI_ISL_2225325	Original	hCoV-19^^Emilia-Romagna	Human	Unit\u00e0 Operativa di Microbiologia	Unit\u00e0 Operativa di Microbiologia	Rossini	Italy
>NSP15	hCoV-19/Australia/SA0720/2021	2021-05-05	EPI_ISL_2462358	Original	hCoV-19^^South Australia	Human	SA Pathology	SA Pathology	Selway	Australia
>NSP15	hCoV-19/India/WB-1931501398535/2021	2021-05-05	EPI_ISL_2548899	Original	hCoV-19^^West Bengal	Human	INSACOG-WB	National Institute of Biomedical Genomics \u2013 INSACOG	Maitra	India
>NSP15	hCoV-19/USA/un-Yale-5642/2021	2021-05-05	EPI_ISL_2836009	unknown	hCoV-19^^USA	Human	Epidemiology of Microbial Diseases	Epidemiology of Microbial Diseases	Vogels	USA
>NSP15	hCoV-19/India/TR-AGMC/COV/R31787/2021	2021-05-05	EPI_ISL_2878000	Original	hCoV-19^^Tripura	Human	INSACOG-Tripura	National Institute of Biomedical Genomics \u2013 INSACOG	Maitra	India
>NSP15	hCoV-19/Romania/Galati_448797/2021	2021-05-05	EPI_ISL_3021333	Original	hCoV-19^^Galati	Human	Cantacuzino National Military-Medical Institute	Cantacuzino Institute Virology	Lazar	Romania
>NSP15	hCoV-19/England/MILK-156E378/2021	2021-05-05	EPI_ISL_2120057	Original	hCoV-19^^England	Human	Lighthouse Lab in Milton Keynes	Wellcome Sanger Institute for the COVID-19 Genomics UK (COG-UK) Consortium	Davies	United Kingdom
>NSP15	hCoV-19/India/MH-NEERI-CIA2605/2021	2021-05-05	EPI_ISL_2441454	Original	hCoV-19^^Maharashtra	Human	CSIR-National Environmental Engineering Research Institute	CSIR-Centre for Cellular and Molecular Biology-INSACOG	Mukherjee	India
>NSP15	hCoV-19/Canada/BC-BCCDC-87369/2021	2021-05-05	EPI_ISL_2656637	Original	hCoV-19^^British Columbia	Human	BCCDC Public Health Laboratory	BCCDC Public Health Laboratory	Prystajecky	Canada
>NSP15	hCoV-19/India/TN-CL-1014_S278_R1_001/2021	2021-05-05	EPI_ISL_2724208	Original	hCoV-19^^Tamil Nadu	Human	Dr S raju	inStem NCBS \u2013 INSACOG	Menon	India
>NSP15	hCoV-19/India/UP-IGIB-MATN0033347421/2021	2021-05-05	EPI_ISL_2881023	Original	hCoV-19^^Uttar Pradesh	Human	INSACOG Surveillance	INSACOG at CSIR Institute of Genomics and Integrative Biology	Scaria	India
>NSP15	hCoV-19/India/UP-IGIB-6L18541/2021	2021-05-05	EPI_ISL_2881159	Original	hCoV-19^^Uttar Pradesh	Human	INSACOG Surveillance	INSACOG at CSIR Institute of Genomics and Integrative Biology	Scaria	India
>NSP15	hCoV-19/India/UP-IGIB-6L18537/2021	2021-05-05	EPI_ISL_2881158	Original	hCoV-19^^Uttar Pradesh	Human	INSACOG Surveillance	INSACOG at CSIR Institute of Genomics and Integrative Biology	Scaria	India
>NSP15	hCoV-19/India/TG-CDFD-Xi689/2021	2021-05-05	EPI_ISL_3356538	Original	hCoV-19^^Telangana	Human	CDFD	CDFD	Bashyam	India
>NSP15	hCoV-19/Canada/BC-BCCDC-103384/2021	2021-05-05	EPI_ISL_3483122	Original	hCoV-19^^British Columbia	Human	British Columbia Centre For Disease Control	BCCDC Public Health Laboratory	Prystajecky	Canada
>NSP15	hCoV-19/Canada/BC-BCCDC-122892/2021	2021-05-05	EPI_ISL_3600279	Original	hCoV-19^^British Columbia	Human	British Columbia Centre For Disease Control	BCCDC Public Health Laboratory	Prystajecky	Canada
>NSP15	hCoV-19/Canada/BC-BCCDC-122274/2021	2021-05-05	EPI_ISL_3600223	Original	hCoV-19^^British Columbia	Human	British Columbia Centre For Disease Control	BCCDC Public Health Laboratory	Prystajecky	Canada
>NSP15	hCoV-19/Canada/BC-BCCDC-122284/2021	2021-05-05	EPI_ISL_3600241	Original	hCoV-19^^British Columbia	Human	British Columbia Centre For Disease Control	BCCDC Public Health Laboratory	Prystajecky	Canada
>NSP15	hCoV-19/Canada/BC-BCCDC-134023/2021	2021-05-05	EPI_ISL_3600289	Original	hCoV-19^^British Columbia	Human	British Columbia Centre For Disease Control	BCCDC Public Health Laboratory	Prystajecky	Canada
>NSP15	hCoV-19/Canada/BC-BCCDC-122312/2021	2021-05-05	EPI_ISL_3600249	Original	hCoV-19^^British Columbia	Human	British Columbia Centre For Disease Control	BCCDC Public Health Laboratory	Prystajecky	Canada
>NSP15	hCoV-19/India/DL-NCDC-3409317/2021	2021-05-05	EPI_ISL_4444945	Original	hCoV-19^^Delhi	Human	National Centre for Disease Control (NCDC) Biotechnology Division	NCDC Delhi	Singh	India
>NSP15	hCoV-19/India/DL-NCDC-3809332/2021	2021-05-05	EPI_ISL_4447127	Original	hCoV-19^^Delhi	Human	National Centre for Disease Control (NCDC) Biotechnology Division	NCDC Delhi	Singh	India
>NSP15	hCoV-19/India/PB-NCDC-3809196/2021	2021-05-05	EPI_ISL_4447010	Original	hCoV-19^^Punjab	Human	National Centre for Disease Control (NCDC) Biotechnology Division	NCDC Delhi	Singh	India
>NSP15	hCoV-19/Canada/BC-BCCDC-170135/2021	2021-05-05	EPI_ISL_4425202	Original	hCoV-19^^British Columbia	Human	British Columbia Centre For Disease Control	BCCDC Public Health Laboratory	Prystajecky	Canada
>NSP15	hCoV-19/India/DL-NCDC-3809321/2021	2021-05-05	EPI_ISL_4498115	Original	hCoV-19^^Delhi	Human	National Centre for Disease Control (NCDC) Biotechnology Division	NCDC Delhi	Singh	India
>NSP15	hCoV-19/India/TG-CDFD-Xi312/2021	2021-05-05	EPI_ISL_5052924	Original	hCoV-19^^Telangana	Human	Centre for DNA Fingerprinting and Diagnostics	CDFD	Bashyam	India
>NSP15	hCoV-19/USA/TX-HMH-MCoV-45725/2021	2021-05-05	EPI_ISL_5070327	Original	hCoV-19^^Texas	Human	Houston Methodist Hospital	Houston Methodist Hospital	Long	USA
>NSP15	hCoV-19/India/MH-RFIP03288/2021	2021-05-05	EPI_ISL_6144749	Original	hCoV-19^^Maharashtra	Human	Genepath	RF-IISER Pune	Scaria	India
>NSP15	hCoV-19/India/MH-RFIP03293/2021	2021-05-05	EPI_ISL_6145036	Original	hCoV-19^^Maharashtra	Human	Genepath	RF-IISER Pune	Scaria	India
>NSP15	hCoV-19/India/MH-RFIP03284/2021	2021-05-05	EPI_ISL_6143973	Original	hCoV-19^^Maharashtra	Human	Genepath	RF-IISER Pune	Scaria	India
>NSP15	hCoV-19/India/TG-RFCH00431_CIB0843/2021	2021-05-05	EPI_ISL_6697370	Original	hCoV-19^^Telangana	Human	Osmania Medical College	CSIR-Centre for Cellular and Molecular Biology	Mukherjee	India
>NSP15	hCoV-19/India/TG-RFCH01352_CIB3676/2021	2021-05-05	EPI_ISL_7056811	Original	hCoV-19^^Telangana	Human	MapMyGenome	CSIR-Centre for Cellular and Molecular Biology	Mukherjee	India
>NSP15	hCoV-19/India/TG-RFCH01355_CIB3679/2021	2021-05-05	EPI_ISL_7056837	Original	hCoV-19^^Telangana	Human	MapMyGenome	CSIR-Centre for Cellular and Molecular Biology	Mukherjee	India
>NSP15	hCoV-19/India/TG-RFCH01359_CIB3683/2021	2021-05-05	EPI_ISL_7056854	Original	hCoV-19^^Telangana	Human	MapMyGenome	CSIR-Centre for Cellular and Molecular Biology	Mukherjee	India
>NSP15	hCoV-19/India/TG-RFCH01378_CIB3702/2021	2021-05-05	EPI_ISL_7056946	Original	hCoV-19^^Telangana	Human	MapMyGenome	CSIR-Centre for Cellular and Molecular Biology	Mukherjee	India
>NSP15	hCoV-19/India/TG-RFCH01373_CIB3697/2021	2021-05-05	EPI_ISL_7056929	Original	hCoV-19^^Telangana	Human	MapMyGenome	CSIR-Centre for Cellular and Molecular Biology	Mukherjee	India
>NSP15	hCoV-19/India/KL-GENESCOV04058/2021	2021-05-05	EPI_ISL_7223632	Original	hCoV-19^^Kerala	Human	INSACOG-IGIB and Kerala State SARS-COV-2 Genome Surveillance Programme (GENESCOV2)	INSACOG and GENESCOV2 at CSIR Institute of Genomics and Integrative Biology	S
>NSP15	hCoV-19/India/KL-GENESCOV04056/2021	2021-05-05	EPI_ISL_7223628	Original	hCoV-19^^Kerala	Human	INSACOG-IGIB and Kerala State SARS-COV-2 Genome Surveillance Programme (GENESCOV2)	INSACOG and GENESCOV2 at CSIR Institute of Genomics and Integrative Biology	S
>NSP15	hCoV-19/India/MH-RFIP04393/2021	2021-05-05	EPI_ISL_7850968	Original	hCoV-19^^Maharashtra	Human	Genepath	RF-IISER Pune	Karmodiya	India
>NSP15	hCoV-19/India/MH-RFIP04437/2021	2021-05-05	EPI_ISL_7851000	Original	hCoV-19^^Maharashtra	Human	Genepath	RF-IISER Pune	Karmodiya	India
>NSP15	hCoV-19/India/MH-RFIP04439/2021	2021-05-05	EPI_ISL_7851002	Original	hCoV-19^^Maharashtra	Human	Genepath	RF-IISER Pune	Karmodiya	India
>NSP15	hCoV-19/India/MH-RFIP04442/2021	2021-05-05	EPI_ISL_7851005	Original	hCoV-19^^Maharashtra	Human	Genepath	RF-IISER Pune	Karmodiya	India
>NSP15	hCoV-19/India/MH-RFIP04449/2021	2021-05-05	EPI_ISL_7851011	Original	hCoV-19^^Maharashtra	Human	Genepath	RF-IISER Pune	Karmodiya	India
>NSP15	hCoV-19/India/MH-RFIP04450/2021	2021-05-05	EPI_ISL_7851012	Original	hCoV-19^^Maharashtra	Human	Genepath	RF-IISER Pune	Karmodiya	India
>NSP15	hCoV-19/India/MH-RFIP04536/2021	2021-05-05	EPI_ISL_7851059	Original	hCoV-19^^Maharashtra	Human	BJMC,Pune	RF-IISER Pune	Karmodiya	India
>NSP15	hCoV-19/Germany/HH-RKI-I-146595/2021	2021-05-05	EPI_ISL_2130761	Original	hCoV-19^^Hamburg	Human	amedes MVZ f\u00c3\u00bcr Laboratoriumsmedizin Hamburg	Robert Koch Institute	Drechsel	Germany
>NSP15	hCoV-19/Japan/IC-1219/2021	2021-05-05	EPI_ISL_2131673	Original	hCoV-19^^Japan	Human	SARS-CoV-2 testing team	Pathogen Genomics Center	Sekizuka	Japan
>NSP15	hCoV-19/Belgium/UZA-UA-448106930/2021	2021-05-05	EPI_ISL_2134644	Original	hCoV-19^^Belgium	Human	Algemeen Medisch Labo	Labo Klinische Biologie	Le Mercier	Belgium
>NSP15	hCoV-19/USA/IL-S21WGS1539/2021	2021-05-05	EPI_ISL_2135087	Original	hCoV-19^^Illinois	Human	Illinois Department of Public Health - Springfield Lab	Illinois Department of Public Health - Springfield Lab	Sim	USA
>NSP15	hCoV-19/India/AP-CCMB-CIA1901/2021	2021-05-05	EPI_ISL_2373137	Original	hCoV-19^^Andhra Pradesh	Human	AP SSO	CSIR-Centre for Cellular and Molecular Biology-INSACOG	Mukherjee	India
>NSP15	hCoV-19/India/AP-CCMB-CIA1904/2021	2021-05-05	EPI_ISL_2373140	Original	hCoV-19^^Andhra Pradesh	Human	AP SSO	CSIR-Centre for Cellular and Molecular Biology-INSACOG	Mukherjee	India
>NSP15	hCoV-19/India/AP-CCMB-CIA1906/2021	2021-05-05	EPI_ISL_2373142	Original	hCoV-19^^Andhra Pradesh	Human	AP SSO	CSIR-Centre for Cellular and Molecular Biology-INSACOG	Mukherjee	India
>NSP15	hCoV-19/India/AP-CCMB-CIA1909/2021	2021-05-05	EPI_ISL_2373145	Original	hCoV-19^^Andhra Pradesh	Human	AP SSO	CSIR-Centre for Cellular and Molecular Biology-INSACOG	Mukherjee	India
>NSP15	hCoV-19/India/AP-CCMB-CIA1912/2021	2021-05-05	EPI_ISL_2373148	Original	hCoV-19^^Andhra Pradesh	Human	AP SSO	CSIR-Centre for Cellular and Molecular Biology-INSACOG	Mukherjee	India
>NSP15	hCoV-19/India/AP-CCMB-CIA1913/2021	2021-05-05	EPI_ISL_2373149	Original	hCoV-19^^Andhra Pradesh	Human	AP SSO	CSIR-Centre for Cellular and Molecular Biology-INSACOG	Mukherjee	India
>NSP15	hCoV-19/India/AP-CCMB-CIA1915/2021	2021-05-05	EPI_ISL_2373151	Original	hCoV-19^^Andhra Pradesh	Human	AP SSO	CSIR-Centre for Cellular and Molecular Biology-INSACOG	Mukherjee	India
>NSP15	hCoV-19/India/AP-CCMB-CIA1917/2021	2021-05-05	EPI_ISL_2373153	Original	hCoV-19^^Andhra Pradesh	Human	AP SSO	CSIR-Centre for Cellular and Molecular Biology-INSACOG	Mukherjee	India
>NSP15	hCoV-19/India/AP-CCMB-CIA1925/2021	2021-05-05	EPI_ISL_2373159	Original	hCoV-19^^Andhra Pradesh	Human	AP SSO	CSIR-Centre for Cellular and Molecular Biology-INSACOG	Mukherjee	India
>NSP15	hCoV-19/India/AP-CCMB-CIA1926/2021	2021-05-05	EPI_ISL_2373160	Original	hCoV-19^^Andhra Pradesh	Human	AP SSO	CSIR-Centre for Cellular and Molecular Biology-INSACOG	Mukherjee	India
>NSP15	hCoV-19/India/AP-CCMB-CIA1929/2021	2021-05-05	EPI_ISL_2373163	Original	hCoV-19^^Andhra Pradesh	Human	AP SSO	CSIR-Centre for Cellular and Molecular Biology-INSACOG	Mukherjee	India
>NSP15	hCoV-19/India/AP-CCMB-CIA1931/2021	2021-05-05	EPI_ISL_2373165	Original	hCoV-19^^Andhra Pradesh	Human	AP SSO	CSIR-Centre for Cellular and Molecular Biology-INSACOG	Mukherjee	India
>NSP15	hCoV-19/India/AP-CCMB-CIA1932/2021	2021-05-05	EPI_ISL_2373166	Original	hCoV-19^^Andhra Pradesh	Human	AP SSO	CSIR-Centre for Cellular and Molecular Biology-INSACOG	Mukherjee	India
>NSP15	hCoV-19/India/AP-CCMB-CIA1933/2021	2021-05-05	EPI_ISL_2373167	Original	hCoV-19^^Andhra Pradesh	Human	AP SSO	CSIR-Centre for Cellular and Molecular Biology-INSACOG	Mukherjee	India
>NSP15	hCoV-19/India/AP-CCMB-CIA1934/2021	2021-05-05	EPI_ISL_2373168	Original	hCoV-19^^Andhra Pradesh	Human	AP SSO	CSIR-Centre for Cellular and Molecular Biology-INSACOG	Mukherjee	India
>NSP15	hCoV-19/India/AP-CCMB-CIA1936/2021	2021-05-05	EPI_ISL_2373170	Original	hCoV-19^^Andhra Pradesh	Human	AP SSO	CSIR-Centre for Cellular and Molecular Biology-INSACOG	Mukherjee	India
>NSP15	hCoV-19/India/AP-CCMB-CIA1939/2021	2021-05-05	EPI_ISL_2373173	Original	hCoV-19^^Andhra Pradesh	Human	AP SSO	CSIR-Centre for Cellular and Molecular Biology-INSACOG	Mukherjee	India
>NSP15	hCoV-19/India/AP-CCMB-CIA1968/2021	2021-05-05	EPI_ISL_2373184	Original	hCoV-19^^Andhra Pradesh	Human	AP SSO	CSIR-Centre for Cellular and Molecular Biology-INSACOG	Mukherjee	India
>NSP15	hCoV-19/India/AP-CCMB-CIA1976/2021	2021-05-05	EPI_ISL_2373192	Original	hCoV-19^^Andhra Pradesh	Human	AP SSO	CSIR-Centre for Cellular and Molecular Biology-INSACOG	Mukherjee	India
>NSP15	hCoV-19/India/AP-CCMB-CIA1979/2021	2021-05-05	EPI_ISL_2373195	Original	hCoV-19^^Andhra Pradesh	Human	AP SSO	CSIR-Centre for Cellular and Molecular Biology-INSACOG	Mukherjee	India
>NSP15	hCoV-19/India/AP-CCMB-CIA1980/2021	2021-05-05	EPI_ISL_2373196	Original	hCoV-19^^Andhra Pradesh	Human	AP SSO	CSIR-Centre for Cellular and Molecular Biology-INSACOG	Mukherjee	India
>NSP15	hCoV-19/India/AP-CCMB-CIA1989/2021	2021-05-05	EPI_ISL_2373205	Original	hCoV-19^^Andhra Pradesh	Human	AP SSO	CSIR-Centre for Cellular and Molecular Biology-INSACOG	Mukherjee	India
>NSP15	hCoV-19/India/AP-CCMB-CIA1993/2021	2021-05-05	EPI_ISL_2373209	Original	hCoV-19^^Andhra Pradesh	Human	AP SSO	CSIR-Centre for Cellular and Molecular Biology-INSACOG	Mukherjee	India
>NSP15	hCoV-19/India/AP-CCMB-CIA1998/2021	2021-05-05	EPI_ISL_2373214	Original	hCoV-19^^Andhra Pradesh	Human	AP SSO	CSIR-Centre for Cellular and Molecular Biology-INSACOG	Mukherjee	India
>NSP15	hCoV-19/India/TG-CCMB-CIA1946/2021	2021-05-05	EPI_ISL_2373382	Original	hCoV-19^^Telangana	Human	CSIR-Centre for Cellular and Molecular Biology	CSIR-Centre for Cellular and Molecular Biology-INSACOG	Mukherjee	India
>NSP15	hCoV-19/India/TG-CCMB-CIA1947/2021	2021-05-05	EPI_ISL_2373383	Original	hCoV-19^^Telangana	Human	CSIR-Centre for Cellular and Molecular Biology	CSIR-Centre for Cellular and Molecular Biology-INSACOG	Mukherjee	India
>NSP15	hCoV-19/India/TG-CCMB-CIA1949/2021	2021-05-05	EPI_ISL_2373385	Original	hCoV-19^^Telangana	Human	CSIR-Centre for Cellular and Molecular Biology	CSIR-Centre for Cellular and Molecular Biology-INSACOG	Mukherjee	India
>NSP15	hCoV-19/India/TG-CCMB-CIA1950/2021	2021-05-05	EPI_ISL_2373386	Original	hCoV-19^^Telangana	Human	CSIR-Centre for Cellular and Molecular Biology	CSIR-Centre for Cellular and Molecular Biology-INSACOG	Mukherjee	India
>NSP15	hCoV-19/India/TG-CCMB-CIA1952/2021	2021-05-05	EPI_ISL_2373388	Original	hCoV-19^^Telangana	Human	CSIR-Centre for Cellular and Molecular Biology	CSIR-Centre for Cellular and Molecular Biology-INSACOG	Mukherjee	India
>NSP15	hCoV-19/India/TG-CCMB-CIA1957/2021	2021-05-05	EPI_ISL_2373393	Original	hCoV-19^^Telangana	Human	CSIR-Centre for Cellular and Molecular Biology	CSIR-Centre for Cellular and Molecular Biology-INSACOG	Mukherjee	India
>NSP15	hCoV-19/India/TG-CCMB-CIA1958/2021	2021-05-05	EPI_ISL_2373394	Original	hCoV-19^^Telangana	Human	CSIR-Centre for Cellular and Molecular Biology	CSIR-Centre for Cellular and Molecular Biology-INSACOG	Mukherjee	India
>NSP15	hCoV-19/India/TN-C_94_S62_R1_001/2021	2021-05-05	EPI_ISL_2379644	Original	hCoV-19^^Tamil Nadu	Human	Dr S Raju	inStem NCBS - INSACOG	Menon	India
>NSP15	hCoV-19/USA/CT-Yale-4814/2021	2021-05-05	EPI_ISL_2296401	Original	hCoV-19^^Connecticut	Human	Yale Clinical Virology Lab	Grubaugh Lab - Yale School of Public Health	Fauver	USA
>NSP15	hCoV-19/USA/CT-Yale-4815/2021	2021-05-05	EPI_ISL_2296402	Original	hCoV-19^^Connecticut	Human	Yale Clinical Virology Lab	Grubaugh Lab - Yale School of Public Health	Fauver	USA
>NSP15	hCoV-19/India/KA-NIMH-SEQ-1067/2021	2021-05-05	EPI_ISL_2842432	Original	hCoV-19^^Karnataka	Human	DSU VIJAYAPURA	INSACOG-KA	Pattabiraman	India
>NSP15	hCoV-19/England/MILK-156EBE9/2021	2021-05-05	EPI_ISL_2118947	Original	hCoV-19^^England	Human	Lighthouse Lab in Milton Keynes	Wellcome Sanger Institute for the COVID-19 Genomics UK (COG-UK) Consortium	Davies	United Kingdom
>NSP15	hCoV-19/England/ALDP-156F32C/2021	2021-05-05	EPI_ISL_2119192	Original	hCoV-19^^England	Human	Lighthouse Lab in Alderley Park	Wellcome Sanger Institute for the COVID-19 Genomics UK (COG-UK) Consortium	Davies	United Kingdom
>NSP15	hCoV-19/England/MILK-156A330/2021	2021-05-05	EPI_ISL_2120921	Original	hCoV-19^^England	Human	Lighthouse Lab in Milton Keynes	Wellcome Sanger Institute for the COVID-19 Genomics UK (COG-UK) Consortium	Davies	United Kingdom
>NSP15	hCoV-19/England/QEUH-1564961/2021	2021-05-05	EPI_ISL_2121831	Original	hCoV-19^^England	Human	Lighthouse Lab in Glasgow	Wellcome Sanger Institute for the COVID-19 Genomics UK (COG-UK) Consortium	Davies	United Kingdom
>NSP15	hCoV-19/Scotland/EDB17876/2021	2021-05-05	EPI_ISL_2125720	Original	hCoV-19^^Scotland	Human	Virology Department	COVID-19 Genomics UK (COG-UK) Consortium	McHugh	United Kingdom
>NSP15	hCoV-19/Germany/BY-RKI-I-142469/2021	2021-05-05	EPI_ISL_2126453	Original	hCoV-19^^Bavaria	Human	SYNLAB MVZ Weiden	Robert Koch Institute	Drechsel	Germany
>NSP15	hCoV-19/Germany/BY-RKI-I-142476/2021	2021-05-05	EPI_ISL_2126465	Original	hCoV-19^^Bavaria	Human	SYNLAB MVZ Weiden	Robert Koch Institute	Drechsel	Germany
>NSP15	hCoV-19/Germany/HE-RKI-I-163476/2021	2021-05-05	EPI_ISL_2387165	Original	hCoV-19^^Hesse	Human	CENTOGENE Frankfurt Laboratory	Robert Koch Institute	Drechsel	Germany
>NSP15	hCoV-19/USA/IL-CDC-LC0057182/2021	2021-05-05	EPI_ISL_2182225	Original	hCoV-19^^Illinois	Human	Laboratory Corporation of America	Centers for Disease Control and Prevention Division of Viral Diseases	Howard	USA
>NSP15	hCoV-19/USA/NJ-PHEL-21-13077/2021	2021-05-05	EPI_ISL_2185623	Original	hCoV-19^^New Jersey	Human	NJDOH	NJ_PHEL	Verma	USA
>NSP15	hCoV-19/USA/FL-CDC-STM-000070389/2021	2021-05-05	EPI_ISL_2269619	Original	hCoV-19^^Florida	Human	Helix/Illumina	Centers for Disease Control and Prevention Division of Viral Diseases	Howard	USA
>NSP15	hCoV-19/USA/FL-CDC-STM-000070913/2021	2021-05-05	EPI_ISL_2270722	Original	hCoV-19^^Florida	Human	Helix/Illumina	Centers for Disease Control and Prevention Division of Viral Diseases	Howard	USA
>NSP15	hCoV-19/USA/IN-INSPHL-01361/2021	2021-05-05	EPI_ISL_2361439	Original	hCoV-19^^Indiana	Human	IN State Department of Health Laboratory Services	IN State Department of Health Laboratory Services	Pope	USA
>NSP15	hCoV-19/USA/MA-CDCBI-CRSP_BPVFEALNRAQ74ROK/2021	2021-05-05	EPI_ISL_2103954	Original	hCoV-19^^Massachusetts	Human	Broad Institute Clinical Research Sequencing Platform	Infectious Disease Program	Park	USA
>NSP15	hCoV-19/Australia/NSW-R0257/2021	2021-05-05	EPI_ISL_2107456	Original	hCoV-19^^New South Wales	Human	New South Wales Health Pathology Royal Prince Alfred Hospital	Microbiology RPAH	Foster	Australia
>NSP15	hCoV-19/USA/VA-DCLS-4938/2021	2021-05-05	EPI_ISL_2229435	Original	hCoV-19^^Virginia	Human	Virginia Division of Consolidated Laboratory Services	Virginia Division of Consolidated Laboratory Services	St. Jacques	USA
>NSP15	hCoV-19/Germany/HB-RKI-I-149186/2021	2021-05-05	EPI_ISL_2260883	Original	hCoV-19^^Bremen	Human	Sonic - MVZ Medizinisches Labor Bremen GmbH	Robert Koch Institute	Drechsel	Germany
>NSP15	hCoV-19/Germany/HB-RKI-I-149188/2021	2021-05-05	EPI_ISL_2260885	Original	hCoV-19^^Bremen	Human	Sonic - MVZ Medizinisches Labor Bremen GmbH	Robert Koch Institute	Drechsel	Germany
>NSP15	hCoV-19/USA/TN-CDC-ASC210059242/2021	2021-05-05	EPI_ISL_2146278	Original	hCoV-19^^Tennessee	Human	Aegis Sciences Corporation	Centers for Disease Control and Prevention Division of Viral Diseases	Howard	USA
>NSP15	hCoV-19/USA/TN-CDC-ASC210059246/2021	2021-05-05	EPI_ISL_2146281	Original	hCoV-19^^Tennessee	Human	Aegis Sciences Corporation	Centers for Disease Control and Prevention Division of Viral Diseases	Howard	USA
>NSP15	hCoV-19/USA/MA-CDC-ASC210059868/2021	2021-05-05	EPI_ISL_2146490	Original	hCoV-19^^Massachusetts	Human	Aegis Sciences Corporation	Centers for Disease Control and Prevention Division of Viral Diseases	Howard	USA
>NSP15	hCoV-19/Ireland/C-NVRL-90IRL54719/2021	2021-05-05	EPI_ISL_2158363	Original	hCoV-19^^Cork	Human	National Virus Reference Laboratory	National Virus Reference Laboratory	Gonzalez	Ireland
>NSP15	hCoV-19/Ireland/C-NVRL-90IRL54353/2021	2021-05-05	EPI_ISL_2158544	Original	hCoV-19^^Cork	Human	National Virus Reference Laboratory	National Virus Reference Laboratory	Gonzalez	Ireland
>NSP15	hCoV-19/England/ALDP-156BCBC/2021	2021-05-05	EPI_ISL_2238490	Original	hCoV-19^^England	Human	Lighthouse Lab in Alderley Park	Wellcome Sanger Institute for the COVID-19 Genomics UK (COG-UK) Consortium	Davies	United Kingdom
>NSP15	hCoV-19/Ireland/LK-NVRL-22IRL73089/2021	2021-05-05	EPI_ISL_2240913	Original	hCoV-19^^Limerick	Human	National Virus Reference Laboratory	National Virus Reference Laboratory	Gonzalez	Ireland
>NSP15	hCoV-19/India/TN-CLRI-CIC0615/2021	2021-05-05	EPI_ISL_9232367	Original	hCoV-19^^Tamil Nadu	Human	CSIR-Central Leather Research Institute	CSIR-Centre for Cellular and Molecular Biology-INSACOG	Mukherjee	India
>NSP15	hCoV-19/India/MH-RFIP04434/2021	2021-05-05	EPI_ISL_9691320	Original	hCoV-19^^Maharashtra	Human	Genepath	RF-IISER Pune	Karmodiya	India
>NSP15	hCoV-19/India/MH-NEERI-CIA2606/2021	2021-05-06	EPI_ISL_2441457	Original	hCoV-19^^Maharashtra	Human	CSIR-National Environmental Engineering Research Institute	CSIR-Centre for Cellular and Molecular Biology-INSACOG	Mukherjee	India
>NSP15	hCoV-19/India/WB-1931300315544/2021	2021-05-06	EPI_ISL_2548856	Original	hCoV-19^^West Bengal	Human	INSACOG-WB	National Institute of Biomedical Genomics \u2013 INSACOG	Maitra	India
>NSP15	hCoV-19/India/WB-1931300315536/2021	2021-05-06	EPI_ISL_2548879	Original	hCoV-19^^West Bengal	Human	INSACOG-WB	National Institute of Biomedical Genomics \u2013 INSACOG	Maitra	India
>NSP15	hCoV-19/India/OR-ILSGS02888/2021	2021-05-06	EPI_ISL_3007866	Original	hCoV-19^^Odisha	Human	Fakir Mohan Medical College & Hospital	Institute of Life Sciences - INSACOG	Raghav	India
>NSP15	hCoV-19/USA/CA-CDC-ASC210060277/2021	2021-05-06	EPI_ISL_2146890	Original	hCoV-19^^California	Human	Aegis Sciences Corporation	Centers for Disease Control and Prevention Division of Viral Diseases	Howard	USA
>NSP15	hCoV-19/England/RAND-1561CD4/2021	2021-05-06	EPI_ISL_2092214	Original	hCoV-19^^England	Human	Randox Laboratories	Wellcome Sanger Institute for the COVID-19 Genomics UK (COG-UK) Consortium	Davies	United Kingdom
>NSP15	hCoV-19/Wales/MILK-156072F/2021	2021-05-06	EPI_ISL_2122702	Original	hCoV-19^^Wales	Human	Lighthouse Lab in Milton Keynes	Wellcome Sanger Institute for the COVID-19 Genomics UK (COG-UK) Consortium	Davies	United Kingdom
>NSP15	hCoV-19/Wales/MILK-156069B/2021	2021-05-06	EPI_ISL_2122704	Original	hCoV-19^^Wales	Human	Lighthouse Lab in Milton Keynes	Wellcome Sanger Institute for the COVID-19 Genomics UK (COG-UK) Consortium	Davies	United Kingdom
>NSP15	hCoV-19/Germany/RP-RKI-I-148973/2021	2021-05-06	EPI_ISL_2260703	Original	hCoV-19^^Rhineland-Palatinate	Human	LabKom - Labor Mainz MVZ GmbH	Robert Koch Institute	Drechsel	Germany
>NSP15	hCoV-19/Germany/RP-RKI-I-148956/2021	2021-05-06	EPI_ISL_2260688	Original	hCoV-19^^Rhineland-Palatinate	Human	LabKom - Labor Mainz MVZ GmbH	Robert Koch Institute	Drechsel	Germany
>NSP15	hCoV-19/Italy/VEN-IZSVe-21RS1203-11_VI/2021	2021-05-06	EPI_ISL_2448620	Original	hCoV-19^^Veneto	Human	ULSS 8 Berica	Istituto Zooprofilattico Sperimentale delle Venezie	Quaranta	Italy
>NSP15	hCoV-19/Germany/BY-RKI-I-173468/2021	2021-05-06	EPI_ISL_2472575	Original	hCoV-19^^Bavaria	Human	Bayerisches Landesamt f\u00fcr Gesundheit und Lebensmittelsicherheit (LGL)	Robert Koch Institute	Drechsel	Germany
>NSP15	hCoV-19/India/GJ-GBRC810b/2021	2021-05-06	EPI_ISL_2562086	Original	hCoV-19^^Gujarat	Human	GMERS Government Medical College (GMC)	Gujarat Biotechnology Research Centre	Joshi	India
>NSP15	hCoV-19/USA/MN-UMGC-2443/2021	2021-05-06	EPI_ISL_2698239	Original	hCoV-19^^Minnesota	Human	Public Health Laboratory	University of Minnesota Genomics Center	Garbe	USA
>NSP15	hCoV-19/Canada/BC-BCCDC-87518/2021	2021-05-06	EPI_ISL_2721653	Original	hCoV-19^^British Columbia	Human	BCCDC Public Health Laboratory	BCCDC Public Health Laboratory	Prystajecky	Canada
>NSP15	hCoV-19/Canada/BC-BCCDC-87567/2021	2021-05-06	EPI_ISL_2721679	Original	hCoV-19^^British Columbia	Human	BCCDC Public Health Laboratory	BCCDC Public Health Laboratory	Prystajecky	Canada
>NSP15	hCoV-19/India/TN-CL-1039_S303_R1_001/2021	2021-05-06	EPI_ISL_2724332	Original	hCoV-19^^Tamil Nadu	Human	Dr S raju	inStem NCBS \u2013 INSACOG	Menon	India
>NSP15	hCoV-19/India/PY-JsCOVb-34774_S21_R1_001/2021	2021-05-06	EPI_ISL_3264968	Original	hCoV-19^^Puducherry	Human	JIPMER Puducherry	inStem NCBS \u2013 INSACOG	Menon	India
>NSP15	hCoV-19/India/PY-30886_S264_R1_001/2021	2021-05-06	EPI_ISL_3265159	Original	hCoV-19^^Puducherry	Human	JIPMER Puducherry	inStem NCBS \u2013 INSACOG	Menon	India
>NSP15	hCoV-19/India/PY-JsCOVb-35125_S38_R1_001/2021	2021-05-06	EPI_ISL_3264984	Original	hCoV-19^^Puducherry	Human	JIPMER Puducherry	inStem NCBS \u2013 INSACOG	Menon	India
>NSP15	hCoV-19/India/PY-JsCOVb-34799_S22_R1_001/2021	2021-05-06	EPI_ISL_3264969	Original	hCoV-19^^Puducherry	Human	JIPMER Puducherry	inStem NCBS \u2013 INSACOG	Menon	India
>NSP15	hCoV-19/India/PY-JsCOVb-35067_S34_R1_001/2021	2021-05-06	EPI_ISL_3264980	Original	hCoV-19^^Puducherry	Human	JIPMER Puducherry	inStem NCBS \u2013 INSACOG	Menon	India
>NSP15	hCoV-19/India/PY-JsCOVb-34825_S26_R1_001/2021	2021-05-06	EPI_ISL_3264972	Original	hCoV-19^^Puducherry	Human	JIPMER Puducherry	inStem NCBS \u2013 INSACOG	Menon	India
>NSP15	hCoV-19/India/PY-JsCOVb-35068_S35_R1_001/2021	2021-05-06	EPI_ISL_3264981	Original	hCoV-19^^Puducherry	Human	JIPMER Puducherry	inStem NCBS \u2013 INSACOG	Menon	India
>NSP15	hCoV-19/India/TG-CDFD-Xi599/2021	2021-05-06	EPI_ISL_3300728	Original	hCoV-19^^Telangana	Human	CDFD	CDFD	Bashyam	India
>NSP15	hCoV-19/India/TG-CDFD-Xi601/2021	2021-05-06	EPI_ISL_3300734	Original	hCoV-19^^Telangana	Human	CDFD	CDFD	Bashyam	India
>NSP15	hCoV-19/India/TG-CDFD-Xi691/2021	2021-05-06	EPI_ISL_3356540	Original	hCoV-19^^Telangana	Human	CDFD	CDFD	Bashyam	India
>NSP15	hCoV-19/Canada/NS-NML-117292/2021	2021-05-06	EPI_ISL_3399756	Original	hCoV-19^^Nova Scotia	Human	NS-QEII Health Sciences Centre	National Microbiology Laboratory (NML)	Duggan	Canada
>NSP15	hCoV-19/Canada/BC-BCCDC-104945/2021	2021-05-06	EPI_ISL_3483173	Original	hCoV-19^^British Columbia	Human	British Columbia Centre For Disease Control	BCCDC Public Health Laboratory	Prystajecky	Canada
>NSP15	hCoV-19/Canada/BC-BCCDC-89918/2021	2021-05-06	EPI_ISL_3483180	Original	hCoV-19^^British Columbia	Human	British Columbia Centre For Disease Control	BCCDC Public Health Laboratory	Prystajecky	Canada
>NSP15	hCoV-19/Canada/BC-BCCDC-124798/2021	2021-05-06	EPI_ISL_3600434	Original	hCoV-19^^British Columbia	Human	British Columbia Centre For Disease Control	BCCDC Public Health Laboratory	Prystajecky	Canada
>NSP15	hCoV-19/Canada/BC-BCCDC-134320/2021	2021-05-06	EPI_ISL_3600391	Original	hCoV-19^^British Columbia	Human	British Columbia Centre For Disease Control	BCCDC Public Health Laboratory	Prystajecky	Canada
>NSP15	hCoV-19/Canada/BC-BCCDC-134318/2021	2021-05-06	EPI_ISL_3600403	Original	hCoV-19^^British Columbia	Human	British Columbia Centre For Disease Control	BCCDC Public Health Laboratory	Prystajecky	Canada
>NSP15	hCoV-19/Canada/BC-BCCDC-124796/2021	2021-05-06	EPI_ISL_3600526	Original	hCoV-19^^British Columbia	Human	British Columbia Centre For Disease Control	BCCDC Public Health Laboratory	Prystajecky	Canada
>NSP15	hCoV-19/India/CH-NCDC-440944/2021	2021-05-06	EPI_ISL_4463304	Original	hCoV-19^^Chandigarh	Human	National Centre for Disease Control (NCDC) Biotechnology Division	NCDC Delhi	Singh	India
>NSP15	hCoV-19/India/JK-NCDC-3609150/2021	2021-05-06	EPI_ISL_4498038	Original	hCoV-19^^Jammu and Kashmir	Human	National Centre for Disease Control (NCDC) Biotechnology Division	NCDC Delhi	Singh	India
>NSP15	hCoV-19/India/DL-NCDC-4009151/2021	2021-05-06	EPI_ISL_4569777	Original	hCoV-19^^Delhi	Human	National Centre for Disease Control (NCDC) Biotechnology Division	NCDC Delhi	Singh	India
>NSP15	hCoV-19/India/MH-RFIP03290/2021	2021-05-06	EPI_ISL_6144647	Original	hCoV-19^^Maharashtra	Human	Genepath	RF-IISER Pune	Scaria	India
>NSP15	hCoV-19/India/MH-RFIP03245/2021	2021-05-06	EPI_ISL_6143796	Original	hCoV-19^^Maharashtra	Human	Genepath	RF-IISER Pune	Scaria	India
>NSP15	hCoV-19/India/MH-RFIP03259/2021	2021-05-06	EPI_ISL_6145025	Original	hCoV-19^^Maharashtra	Human	Genepath	RF-IISER Pune	Scaria	India
>NSP15	hCoV-19/India/MH-RFIP03276/2021	2021-05-06	EPI_ISL_6143940	Original	hCoV-19^^Maharashtra	Human	Genepath	RF-IISER Pune	Scaria	India
>NSP15	hCoV-19/India/MH-RFIP03267/2021	2021-05-06	EPI_ISL_6143889	Original	hCoV-19^^Maharashtra	Human	Genepath	RF-IISER Pune	Scaria	India
>NSP15	hCoV-19/India/MH-RFIP03287/2021	2021-05-06	EPI_ISL_6143993	Original	hCoV-19^^Maharashtra	Human	Genepath	RF-IISER Pune	Scaria	India
>NSP15	hCoV-19/India/MH-KasturbaMCGM-ICMR-INSACOG-WG49/2021	2021-05-06	EPI_ISL_6690056	Original	hCoV-19^^Maharashtra	Human	Kasturba Hospital Molecular Lab - INSACOG	Kasturba hospital WGS	Potdar	India
>NSP15	hCoV-19/India/TG-RFCH00391_CIB0803/2021	2021-05-06	EPI_ISL_6697199	Original	hCoV-19^^Telangana	Human	Osmania Medical College	CSIR-Centre for Cellular and Molecular Biology	Mukherjee	India
>NSP15	hCoV-19/India/TG-RFCH00396_CIB0808/2021	2021-05-06	EPI_ISL_6697225	Original	hCoV-19^^Telangana	Human	Osmania Medical College	CSIR-Centre for Cellular and Molecular Biology	Mukherjee	India
>NSP15	hCoV-19/India/TG-RFCH00395_CIB0807/2021	2021-05-06	EPI_ISL_6697222	Original	hCoV-19^^Telangana	Human	Osmania Medical College	CSIR-Centre for Cellular and Molecular Biology	Mukherjee	India
>NSP15	hCoV-19/India/TG-RFCH00393_CIB0805/2021	2021-05-06	EPI_ISL_6697208	Original	hCoV-19^^Telangana	Human	Osmania Medical College	CSIR-Centre for Cellular and Molecular Biology	Mukherjee	India
>NSP15	hCoV-19/India/TG-RFCH00394_CIB0806/2021	2021-05-06	EPI_ISL_6697216	Original	hCoV-19^^Telangana	Human	Osmania Medical College	CSIR-Centre for Cellular and Molecular Biology	Mukherjee	India
>NSP15	hCoV-19/India/TG-RFCH00388_CIB0800/2021	2021-05-06	EPI_ISL_6697185	Original	hCoV-19^^Telangana	Human	Osmania Medical College	CSIR-Centre for Cellular and Molecular Biology	Mukherjee	India
>NSP15	hCoV-19/India/TG-RFCH00397_CIB0809/2021	2021-05-06	EPI_ISL_6697234	Original	hCoV-19^^Telangana	Human	Osmania Medical College	CSIR-Centre for Cellular and Molecular Biology	Mukherjee	India
>NSP15	hCoV-19/India/TG-RFCH01365_CIB3689/2021	2021-05-06	EPI_ISL_7056868	Original	hCoV-19^^Telangana	Human	MapMyGenome	CSIR-Centre for Cellular and Molecular Biology	Mukherjee	India
>NSP15	hCoV-19/India/TG-RFCH01370_CIB3694/2021	2021-05-06	EPI_ISL_7056910	Original	hCoV-19^^Telangana	Human	MapMyGenome	CSIR-Centre for Cellular and Molecular Biology	Mukherjee	India
>NSP15	hCoV-19/India/TG-RFCH01374_CIB3698/2021	2021-05-06	EPI_ISL_7056937	Original	hCoV-19^^Telangana	Human	MapMyGenome	CSIR-Centre for Cellular and Molecular Biology	Mukherjee	India
>NSP15	hCoV-19/India/KL-GENESCOV04059/2021	2021-05-06	EPI_ISL_7223696	Original	hCoV-19^^Kerala	Human	INSACOG-IGIB and Kerala State SARS-COV-2 Genome Surveillance Programme (GENESCOV2)	INSACOG and GENESCOV2 at CSIR Institute of Genomics and Integrative Biology	S
>NSP15	hCoV-19/India/KL-GENESCOV04894/2021	2021-05-06	EPI_ISL_7224789	Original	hCoV-19^^Kerala	Human	INSACOG-IGIB and Kerala State SARS-COV-2 Genome Surveillance Programme (GENESCOV2)	INSACOG and GENESCOV2 at CSIR Institute of Genomics and Integrative Biology	S
>NSP15	hCoV-19/India/KL-GENESCOV04896/2021	2021-05-06	EPI_ISL_7224791	Original	hCoV-19^^Kerala	Human	INSACOG-IGIB and Kerala State SARS-COV-2 Genome Surveillance Programme (GENESCOV2)	INSACOG and GENESCOV2 at CSIR Institute of Genomics and Integrative Biology	S
>NSP15	hCoV-19/India/KL-GENESCOV05262/2021	2021-05-06	EPI_ISL_7225172	Original	hCoV-19^^Kerala	Human	INSACOG-IGIB and Kerala State SARS-COV-2 Genome Surveillance Programme (GENESCOV2)	INSACOG and GENESCOV2 at CSIR Institute of Genomics and Integrative Biology	S
>NSP15	hCoV-19/India/MH-RFIP04455/2021	2021-05-06	EPI_ISL_7851017	Original	hCoV-19^^Maharashtra	Human	Genepath	RF-IISER Pune	Karmodiya	India
>NSP15	hCoV-19/India/MH-RFIP04464/2021	2021-05-06	EPI_ISL_7851024	Original	hCoV-19^^Maharashtra	Human	Genepath	RF-IISER Pune	Karmodiya	India
>NSP15	hCoV-19/South Africa/NICD-R01886/2021	2021-05-06	EPI_ISL_2193354	Original	hCoV-19^^Gauteng	Human	Ampath Laboratories	National Institute for Communicable Diseases of the National Health Laboratory Service	Amoako	South Africa
>NSP15	hCoV-19/South Africa/NICD-R01887/2021	2021-05-06	EPI_ISL_2193355	Original	hCoV-19^^Gauteng	Human	Ampath Laboratories	National Institute for Communicable Diseases of the National Health Laboratory Service	Amoako	South Africa
>NSP15	hCoV-19/South Africa/NICD-R01888/2021	2021-05-06	EPI_ISL_2193356	Original	hCoV-19^^Gauteng	Human	Ampath Laboratories	National Institute for Communicable Diseases of the National Health Laboratory Service	Amoako	South Africa
>NSP15	hCoV-19/South Africa/NICD-R01889/2021	2021-05-06	EPI_ISL_2193357	Original	hCoV-19^^Gauteng	Human	Ampath Laboratories	National Institute for Communicable Diseases of the National Health Laboratory Service	Amoako	South Africa
>NSP15	hCoV-19/South Africa/NICD-R01891/2021	2021-05-06	EPI_ISL_2193358	Original	hCoV-19^^Gauteng	Human	Ampath Laboratories	National Institute for Communicable Diseases of the National Health Laboratory Service	Amoako	South Africa
>NSP15	hCoV-19/South Africa/NICD-R01893/2021	2021-05-06	EPI_ISL_2193359	Original	hCoV-19^^Gauteng	Human	Ampath Laboratories	National Institute for Communicable Diseases of the National Health Laboratory Service	Amoako	South Africa
>NSP15	hCoV-19/India/GJ-INSACOG-GBRC1924/2021	2021-05-06	EPI_ISL_3843699	Original	hCoV-19^^Gujarat	Human	Smimer Medical College	Gujarat Biotechnology Research Centre	Joshi	India
>NSP15	hCoV-19/India/MH-ICMR-NIV-INSACOG-2019nCoV-309668/2021	2021-05-06	EPI_ISL_2131525	Original	hCoV-19^^Maharashtra	Human	ICMR-National Institute of Virology - INSACOG	NIV Influenza	Potdar	India
>NSP15	hCoV-19/USA/CA-CDC-FG-032642/2021	2021-05-06	EPI_ISL_2134421	Original	hCoV-19^^California	Human	Fulgent Genetics	Centers for Disease Control and Prevention Division of Viral Diseases	Howard	USA
>NSP15	hCoV-19/India/AP-CCMB-CIA2025/2021	2021-05-06	EPI_ISL_2373223	Original	hCoV-19^^Andhra Pradesh	Human	AP SSO	CSIR-Centre for Cellular and Molecular Biology-INSACOG	Mukherjee	India
>NSP15	hCoV-19/India/AP-CCMB-CIA2026/2021	2021-05-06	EPI_ISL_2373224	Original	hCoV-19^^Andhra Pradesh	Human	AP SSO	CSIR-Centre for Cellular and Molecular Biology-INSACOG	Mukherjee	India
>NSP15	hCoV-19/India/AP-CCMB-CIA2029/2021	2021-05-06	EPI_ISL_2373227	Original	hCoV-19^^Andhra Pradesh	Human	AP SSO	CSIR-Centre for Cellular and Molecular Biology-INSACOG	Mukherjee	India
>NSP15	hCoV-19/India/AP-CCMB-CIA2036/2021	2021-05-06	EPI_ISL_2373234	Original	hCoV-19^^Andhra Pradesh	Human	AP SSO	CSIR-Centre for Cellular and Molecular Biology-INSACOG	Mukherjee	India
>NSP15	hCoV-19/India/AP-CCMB-CIA2038/2021	2021-05-06	EPI_ISL_2373236	Original	hCoV-19^^Andhra Pradesh	Human	AP SSO	CSIR-Centre for Cellular and Molecular Biology-INSACOG	Mukherjee	India
>NSP15	hCoV-19/India/AP-CCMB-CIA2039/2021	2021-05-06	EPI_ISL_2373237	Original	hCoV-19^^Andhra Pradesh	Human	AP SSO	CSIR-Centre for Cellular and Molecular Biology-INSACOG	Mukherjee	India
>NSP15	hCoV-19/India/AP-CCMB-CIA2044/2021	2021-05-06	EPI_ISL_2373242	Original	hCoV-19^^Andhra Pradesh	Human	AP SSO	CSIR-Centre for Cellular and Molecular Biology-INSACOG	Mukherjee	India
>NSP15	hCoV-19/India/TG-CCMB-CIA2009/2021	2021-05-06	EPI_ISL_2373397	Original	hCoV-19^^Telangana	Human	CSIR-Centre for Cellular and Molecular Biology	CSIR-Centre for Cellular and Molecular Biology-INSACOG	Mukherjee	India
>NSP15	hCoV-19/India/TG-CCMB-CIA2045/2021	2021-05-06	EPI_ISL_2373411	Original	hCoV-19^^Telangana	Human	CSIR-Centre for Cellular and Molecular Biology	CSIR-Centre for Cellular and Molecular Biology-INSACOG	Mukherjee	India
>NSP15	hCoV-19/India/TG-CCMB-CIA2046/2021	2021-05-06	EPI_ISL_2373412	Original	hCoV-19^^Telangana	Human	CSIR-Centre for Cellular and Molecular Biology	CSIR-Centre for Cellular and Molecular Biology-INSACOG	Mukherjee	India
>NSP15	hCoV-19/India/TG-CCMB-CIA2047/2021	2021-05-06	EPI_ISL_2373413	Original	hCoV-19^^Telangana	Human	CSIR-Centre for Cellular and Molecular Biology	CSIR-Centre for Cellular and Molecular Biology-INSACOG	Mukherjee	India
>NSP15	hCoV-19/Qatar/QA.QU_19.4.C6/2021	2021-05-06	EPI_ISL_2843301	Original	hCoV-19^^Doha	Human	Ministry of Public Health / Hamad Medical Corporation	Biomedical Research Center (BRC)	Benslimane	Qatar
>NSP15	hCoV-19/England/MILK-15690B2/2021	2021-05-06	EPI_ISL_2119676	Original	hCoV-19^^England	Human	Lighthouse Lab in Milton Keynes	Wellcome Sanger Institute for the COVID-19 Genomics UK (COG-UK) Consortium	Davies	United Kingdom
>NSP15	hCoV-19/England/MILK-1569137/2021	2021-05-06	EPI_ISL_2119677	Original	hCoV-19^^England	Human	Lighthouse Lab in Milton Keynes	Wellcome Sanger Institute for the COVID-19 Genomics UK (COG-UK) Consortium	Davies	United Kingdom
>NSP15	hCoV-19/England/QEUH-1564AC8/2021	2021-05-06	EPI_ISL_2121894	Original	hCoV-19^^England	Human	Lighthouse Lab in Glasgow	Wellcome Sanger Institute for the COVID-19 Genomics UK (COG-UK) Consortium	Davies	United Kingdom
>NSP15	hCoV-19/USA/VA-CDC-LC0056649/2021	2021-05-06	EPI_ISL_2182078	Original	hCoV-19^^Virginia	Human	Laboratory Corporation of America	Centers for Disease Control and Prevention Division of Viral Diseases	Howard	USA
>NSP15	hCoV-19/USA/RI-CDC-LC0056942/2021	2021-05-06	EPI_ISL_2182444	Original	hCoV-19^^Rhode Island	Human	Laboratory Corporation of America	Centers for Disease Control and Prevention Division of Viral Diseases	Howard	USA
>NSP15	hCoV-19/USA/IN-CDC-LC0058657/2021	2021-05-06	EPI_ISL_2184611	Original	hCoV-19^^Indiana	Human	Laboratory Corporation of America	Centers for Disease Control and Prevention Division of Viral Diseases	Howard	USA
>NSP15	hCoV-19/USA/TX-CDC-LC0058957/2021	2021-05-06	EPI_ISL_2185164	Original	hCoV-19^^Texas	Human	Laboratory Corporation of America	Centers for Disease Control and Prevention Division of Viral Diseases	Howard	USA
>NSP15	hCoV-19/USA/MN-CDC-STM-000070295/2021	2021-05-06	EPI_ISL_2270532	Original	hCoV-19^^Minnesota	Human	Helix/Illumina	Centers for Disease Control and Prevention Division of Viral Diseases	Howard	USA
>NSP15	hCoV-19/USA/MA-CDCBI-CRSP_2DPSQHVZHQFYK2YK/2021	2021-05-06	EPI_ISL_2103842	Original	hCoV-19^^Massachusetts	Human	Broad Institute Clinical Research Sequencing Platform	Infectious Disease Program	Park	USA
>NSP15	hCoV-19/Germany/HB-RKI-I-149205/2021	2021-05-06	EPI_ISL_2260901	Original	hCoV-19^^Bremen	Human	Sonic - MVZ Medizinisches Labor Bremen GmbH	Robert Koch Institute	Drechsel	Germany
>NSP15	hCoV-19/USA/IL-CDC-ASC210059557/2021	2021-05-06	EPI_ISL_2146559	Original	hCoV-19^^Illinois	Human	Aegis Sciences Corporation	Centers for Disease Control and Prevention Division of Viral Diseases	Howard	USA
>NSP15	hCoV-19/USA/IL-CDC-ASC210059559/2021	2021-05-06	EPI_ISL_2146561	Original	hCoV-19^^Illinois	Human	Aegis Sciences Corporation	Centers for Disease Control and Prevention Division of Viral Diseases	Howard	USA
>NSP15	hCoV-19/USA/CA-CDC-ASC210060289/2021	2021-05-06	EPI_ISL_2146898	Original	hCoV-19^^California	Human	Aegis Sciences Corporation	Centers for Disease Control and Prevention Division of Viral Diseases	Howard	USA
>NSP15	hCoV-19/Ireland/C-NVRL-90IRL59618/2021	2021-05-06	EPI_ISL_2158545	Original	hCoV-19^^Cork	Human	National Virus Reference Laboratory	National Virus Reference Laboratory	Gonzalez	Ireland
>NSP15	hCoV-19/Singapore/888/2021	2021-05-06	EPI_ISL_2349811	Original	hCoV-19^^Singapore	Human	National Public Health Laboratory	National Public Health Laboratory	Mak	Singapore
>NSP15	hCoV-19/England/ALDP-1561120/2021	2021-05-06	EPI_ISL_2091709	Original	hCoV-19^^England	Human	Lighthouse Lab in Alderley Park	Wellcome Sanger Institute for the COVID-19 Genomics UK (COG-UK) Consortium	Davies	United Kingdom
>NSP15	hCoV-19/England/MILK-156074D/2021	2021-05-06	EPI_ISL_2091802	Original	hCoV-19^^England	Human	Lighthouse Lab in Milton Keynes	Wellcome Sanger Institute for the COVID-19 Genomics UK (COG-UK) Consortium	Davies	United Kingdom
>NSP15	hCoV-19/England/MILK-156066E/2021	2021-05-06	EPI_ISL_2091988	Original	hCoV-19^^England	Human	Lighthouse Lab in Milton Keynes	Wellcome Sanger Institute for the COVID-19 Genomics UK (COG-UK) Consortium	Davies	United Kingdom
>NSP15	hCoV-19/Germany/BW-ChVir-LB-210514-5867/2021	2021-05-06	EPI_ISL_2339449	Original	hCoV-19^^Baden-Wurttemberg	Human	Labor Berlin Charite\u0301 Vivantes GmbH / Institut fu\u0308r Virologie	Charite\u0301 Universita\u0308tsmedizin Berlin	M\u00fchlemann	German
>NSP15	hCoV-19/England/MILK-156349E/2021	2021-05-07	EPI_ISL_2121582	Original	hCoV-19^^England	Human	Lighthouse Lab in Milton Keynes	Wellcome Sanger Institute for the COVID-19 Genomics UK (COG-UK) Consortium	Davies	United Kingdom
>NSP15	hCoV-19/England/MILK-156737F/2021	2021-05-07	EPI_ISL_2121542	Original	hCoV-19^^England	Human	Lighthouse Lab in Milton Keynes	Wellcome Sanger Institute for the COVID-19 Genomics UK (COG-UK) Consortium	Davies	United Kingdom
>NSP15	hCoV-19/England/MILK-1564EF9/2021	2021-05-07	EPI_ISL_2121837	Original	hCoV-19^^England	Human	Lighthouse Lab in Milton Keynes	Wellcome Sanger Institute for the COVID-19 Genomics UK (COG-UK) Consortium	Davies	United Kingdom
>NSP15	hCoV-19/India/MH-ICMR-NIV-INSACOG-GSEQ-3573/2021	2021-05-07	EPI_ISL_2546714	Original	hCoV-19^^Maharashtra	Human	ICMR-National Institute of Virology - INSACOG	NIV Influenza	Potdar	India
>NSP15	hCoV-19/India/GJ-ICMR-NIV-INSACOG-GSEQ-3700/2021	2021-05-07	EPI_ISL_2546837	Original	hCoV-19^^Gujarat	Human	ICMR-National Institute of Virology - INSACOG	NIV Influenza	Potdar	India
>NSP15	hCoV-19/India/GJ-ICMR-NIV-INSACOG-GSEQ-3741/2021	2021-05-07	EPI_ISL_2546876	Original	hCoV-19^^Gujarat	Human	ICMR-National Institute of Virology - INSACOG	NIV Influenza	Potdar	India
>NSP15	hCoV-19/India/WB-1931501439002/2021	2021-05-07	EPI_ISL_2548872	Original	hCoV-19^^West Bengal	Human	INSACOG-WB	National Institute of Biomedical Genomics \u2013 INSACOG	Maitra	India
>NSP15	hCoV-19/Italy/LAZ-IFO-05103194/2021	2021-05-07	EPI_ISL_2716757	Original	hCoV-19^^Lazio	Human	IRCCS San Gallicano Dermatological Institute	IRCCS Regina Elena National Cancer Institute	Massacci	Italy
>NSP15	hCoV-19/Japan/PG-48709/2021	2021-05-07	EPI_ISL_2761071	Original	hCoV-19^^Tokyo	Human	SARS-CoV-2 testing team	Pathogen Genomics Center	Sekizuka	Japan
>NSP15	hCoV-19/USA/LA-CDC-QDX24799360/2021	2021-05-07	EPI_ISL_2304642	Original	hCoV-19^^Louisiana	Human	Quest Diagnostics Incorporated	Centers for Disease Control and Prevention Division of Viral Diseases	Howard	USA
>NSP15	hCoV-19/USA/CA-CDC-QDX24713160/2021	2021-05-07	EPI_ISL_2268963	Original	hCoV-19^^California	Human	Quest Diagnostics Incorporated	Centers for Disease Control and Prevention Division of Viral Diseases	Howard	USA
>NSP15	hCoV-19/Australia/SA0721/2021	2021-05-07	EPI_ISL_2462359	Original	hCoV-19^^South Australia	Human	SA Pathology	SA Pathology	Selway	Australia
>NSP15	hCoV-19/India/KA-NIMH-SEQ-848/2021	2021-05-07	EPI_ISL_2450358	Oringinal	hCoV-19^^Karnataka	Human	UPHC A D HALLI	INSACOG-KA	Pattabiraman	India
>NSP15	hCoV-19/Spain/NC-CHN-01003156/2021	2021-05-07	EPI_ISL_2510580	Original	hCoV-19^^Navarra	Human	Servicio de Microbiolog\u00eda Cl\u00ednica (Complejo Hospitalario de Navarra	Centro de Secuenciaci\u00f3n NASERTIC	Ord\u00f3\u00f1ez	Spain
>NSP15	hCoV-19/USA/IN-GD-051821-C21176572/2021	2021-05-07	EPI_ISL_2602384	Original	hCoV-19^^Indiana	Human	Gravity Diagnostics	Gravity Diagnostics	Moonschi	USA
>NSP15	hCoV-19/Canada/SK-NML-74423/2021	2021-05-07	EPI_ISL_2587770	Original	hCoV-19^^Saskatchewan	Human	SK-Roy Romanow Provincial Laboratory	National Microbiology Laboratory (NML)	Duggan	Canada
>NSP15	hCoV-19/USA/GA-CDC-MMB08702779/2021	2021-05-07	EPI_ISL_2646524	Original	hCoV-19^^Georgia	Human	Mako Medical	Centers for Disease Control and Prevention Division of Viral Diseases	Howard	USA
>NSP15	hCoV-19/USA/IN-GD-SID-C21176572/2021	2021-05-07	EPI_ISL_2696880	Original	hCoV-19^^Indiana	Human	Laboratory	Laboratory	Moonschi	USA
>NSP15	hCoV-19/Canada/BC-BCCDC-87681/2021	2021-05-07	EPI_ISL_2721731	Original	hCoV-19^^British Columbia	Human	BCCDC Public Health Laboratory	BCCDC Public Health Laboratory	Prystajecky	Canada
>NSP15	hCoV-19/India/TG-CDFD-C112512B/2021	2021-05-07	EPI_ISL_2924219	Original	hCoV-19^^Telangana	Human	Gandhi Hospital	CDFD	Bashyam	India
>NSP15	hCoV-19/India/TG-CDFD-139899B/2021	2021-05-07	EPI_ISL_2924170	Original	hCoV-19^^Telangana	Human	Gandhi Hospital	CDFD	Bashyam	India
>NSP15	hCoV-19/India/KA-NIMH-SEQ-2245/2021	2021-05-07	EPI_ISL_3232941	Original	hCoV-19^^Karnataka	Human	DSU BIDAR	INSACOG-KA	Desai	India
>NSP15	hCoV-19/India/KA-NIMH-SEQ-2244/2021	2021-05-07	EPI_ISL_3232940	Original	hCoV-19^^Karnataka	Human	DSU BIDAR	INSACOG-KA	Desai	India
>NSP15	hCoV-19/India/KA-NIMH-SEQ-2243/2021	2021-05-07	EPI_ISL_3232939	Original	hCoV-19^^Karnataka	Human	DSU BIDAR	INSACOG-KA	Desai	India
>NSP15	hCoV-19/India/PY-JsCOvb-35305_S43_R1_001/2021	2021-05-07	EPI_ISL_3264989	Original	hCoV-19^^Puducherry	Human	JIPMER Puducherry	inStem NCBS \u2013 INSACOG	Menon	India
>NSP15	hCoV-19/India/PY-JsCOVb-35510_S49_R1_001/2021	2021-05-07	EPI_ISL_3264995	Original	hCoV-19^^Puducherry	Human	JIPMER Puducherry	inStem NCBS \u2013 INSACOG	Menon	India
>NSP15	hCoV-19/India/TN-31166_S268_R1_001/2021	2021-05-07	EPI_ISL_3265163	Original	hCoV-19^^Tamil Nadu	Human	JIPMER Puducherry	inStem NCBS \u2013 INSACOG	Menon	India
>NSP15	hCoV-19/India/TG-CDFD-Xi603/2021	2021-05-07	EPI_ISL_3300738	Original	hCoV-19^^Telangana	Human	CDFD	CDFD	Bashyam	India
>NSP15	hCoV-19/India/TG-CDFD-Xi694/2021	2021-05-07	EPI_ISL_3356543	Original	hCoV-19^^Telangana	Human	CDFD	CDFD	Bashyam	India
>NSP15	hCoV-19/Canada/BC-BCCDC-134034/2021	2021-05-07	EPI_ISL_3600529	Original	hCoV-19^^British Columbia	Human	British Columbia Centre For Disease Control	BCCDC Public Health Laboratory	Prystajecky	Canada
>NSP15	hCoV-19/Canada/BC-BCCDC-134036/2021	2021-05-07	EPI_ISL_3600639	Original	hCoV-19^^British Columbia	Human	British Columbia Centre For Disease Control	BCCDC Public Health Laboratory	Prystajecky	Canada
>NSP15	hCoV-19/India/UT-NCDC-3809382/2021	2021-05-07	EPI_ISL_4447161	Original	hCoV-19^^Uttarakhand	Human	National Centre for Disease Control (NCDC) Biotechnology Division	NCDC Delhi	Singh	India
>NSP15	hCoV-19/India/HP-NCDC-3809152/2021	2021-05-07	EPI_ISL_4446976	Original	hCoV-19^^Himachal Pradesh	Human	National Centre for Disease Control (NCDC) Biotechnology Division	NCDC Delhi	Singh	India
>NSP15	hCoV-19/India/JK-NCDC-3609319/2021	2021-05-07	EPI_ISL_4459927	Original	hCoV-19^^Jammu and Kashmir	Human	National Centre for Disease Control (NCDC) Biotechnology Division	NCDC Delhi	Singh	India
>NSP15	hCoV-19/India/TG-CDFD-Xi324/2021	2021-05-07	EPI_ISL_5053209	Original	hCoV-19^^Telangana	Human	Centre for DNA Fingerprinting and Diagnostics	CDFD-INSACOG	Bashyam	India
>NSP15	hCoV-19/India/TG-CDFD-Xi327/2021	2021-05-07	EPI_ISL_5053182	Original	hCoV-19^^Telangana	Human	Centre for DNA Fingerprinting and Diagnostics	CDFD-INSACOG	Bashyam	India
>NSP15	hCoV-19/Canada/NS-NML-147377/2021	2021-05-07	EPI_ISL_5439053	Original	hCoV-19^^Nova Scotia	Human	NS-QEII Health Sciences Centre	National Microbiology Laboratory (NML)	Duggan	Canada
>NSP15	hCoV-19/India/TG-RFCH01433_CIB3759/2021	2021-05-07	EPI_ISL_7057069	Original	hCoV-19^^Telangana	Human	MapMyGenome	CSIR-Centre for Cellular and Molecular Biology	Mukherjee	India
>NSP15	hCoV-19/India/TG-RFCH01416_CIB3742/2021	2021-05-07	EPI_ISL_7057021	Original	hCoV-19^^Telangana	Human	MapMyGenome	CSIR-Centre for Cellular and Molecular Biology	Mukherjee	India
>NSP15	hCoV-19/India/TG-RFCH01431_CIB3757/2021	2021-05-07	EPI_ISL_7057054	Original	hCoV-19^^Telangana	Human	MapMyGenome	CSIR-Centre for Cellular and Molecular Biology	Mukherjee	India
>NSP15	hCoV-19/India/KL-GENESCOV04716/2021	2021-05-07	EPI_ISL_7224606	Original	hCoV-19^^Kerala	Human	INSACOG-IGIB and Kerala State SARS-COV-2 Genome Surveillance Programme (GENESCOV2)	INSACOG and GENESCOV2 at CSIR Institute of Genomics and Integrative Biology	S
>NSP15	hCoV-19/India/KL-GENESCOV04691/2021	2021-05-07	EPI_ISL_7223851	Original	hCoV-19^^Kerala	Human	INSACOG-IGIB and Kerala State SARS-COV-2 Genome Surveillance Programme (GENESCOV2)	INSACOG and GENESCOV2 at CSIR Institute of Genomics and Integrative Biology	S
>NSP15	hCoV-19/India/KL-GENESCOV04910/2021	2021-05-07	EPI_ISL_7224808	Original	hCoV-19^^Kerala	Human	INSACOG-IGIB and Kerala State SARS-COV-2 Genome Surveillance Programme (GENESCOV2)	INSACOG and GENESCOV2 at CSIR Institute of Genomics and Integrative Biology	S
>NSP15	hCoV-19/USA/CA-CDPH-3000034280/2021	2021-05-07	EPI_ISL_8504550	Original	hCoV-19^^California	Human	CDPH VBL	California Department of Public Health	Smith	USA
>NSP15	hCoV-19/India/TG-RFCH02678_CIB7833/2021	2021-05-07	EPI_ISL_8058586	Original	hCoV-19^^Telangana	Human	MapMyGenome	CSIR-Centre for Cellular and Molecular Biology	Mukherjee	India
>NSP15	hCoV-19/India/MH-RFIP04519/2021	2021-05-07	EPI_ISL_7851044	Original	hCoV-19^^Maharashtra	Human	BJMC,Pune	RF-IISER Pune	Karmodiya	India
>NSP15	hCoV-19/India/MH-RFIP04525/2021	2021-05-07	EPI_ISL_7851050	Original	hCoV-19^^Maharashtra	Human	BJMC,Pune	RF-IISER Pune	Karmodiya	India
>NSP15	hCoV-19/Ireland/D-NVRL-22IRL80363/2021	2021-05-07	EPI_ISL_2193864	Original	hCoV-19^^Dublin	Human	National Virus Reference Laboratory	National Virus Reference Laboratory	Gonzalez	Ireland
>NSP15	hCoV-19/Ireland/D-NVRL-22IRL82204/2021	2021-05-07	EPI_ISL_2193885	Original	hCoV-19^^Dublin	Human	National Virus Reference Laboratory	National Virus Reference Laboratory	Gonzalez	Ireland
>NSP15	hCoV-19/India/TG-CCMB-CIA2048/2021	2021-05-07	EPI_ISL_2373414	Original	hCoV-19^^Telangana	Human	CSIR-Centre for Cellular and Molecular Biology	CSIR-Centre for Cellular and Molecular Biology-INSACOG	Mukherjee	India
>NSP15	hCoV-19/India/TG-CCMB-CIA2051/2021	2021-05-07	EPI_ISL_2373417	Original	hCoV-19^^Telangana	Human	CSIR-Centre for Cellular and Molecular Biology	CSIR-Centre for Cellular and Molecular Biology-INSACOG	Mukherjee	India
>NSP15	hCoV-19/India/TG-CCMB-CIA2061/2021	2021-05-07	EPI_ISL_2373427	Original	hCoV-19^^Telangana	Human	CSIR-Centre for Cellular and Molecular Biology	CSIR-Centre for Cellular and Molecular Biology-INSACOG	Mukherjee	India
>NSP15	hCoV-19/India/TG-CCMB-CIA2067/2021	2021-05-07	EPI_ISL_2373433	Original	hCoV-19^^Telangana	Human	CSIR-Centre for Cellular and Molecular Biology	CSIR-Centre for Cellular and Molecular Biology-INSACOG	Mukherjee	India
>NSP15	hCoV-19/India/TG-CCMB-CIA2070/2021	2021-05-07	EPI_ISL_2373436	Original	hCoV-19^^Telangana	Human	CSIR-Centre for Cellular and Molecular Biology	CSIR-Centre for Cellular and Molecular Biology-INSACOG	Mukherjee	India
>NSP15	hCoV-19/India/TG-CCMB-CIA2075/2021	2021-05-07	EPI_ISL_2373441	Original	hCoV-19^^Telangana	Human	CSIR-Centre for Cellular and Molecular Biology	CSIR-Centre for Cellular and Molecular Biology-INSACOG	Mukherjee	India
>NSP15	hCoV-19/India/TG-CCMB-CIA2076/2021	2021-05-07	EPI_ISL_2373442	Original	hCoV-19^^Telangana	Human	CSIR-Centre for Cellular and Molecular Biology	CSIR-Centre for Cellular and Molecular Biology-INSACOG	Mukherjee	India
>NSP15	hCoV-19/India/TG-CCMB-CIA2082/2021	2021-05-07	EPI_ISL_2373448	Original	hCoV-19^^Telangana	Human	CSIR-Centre for Cellular and Molecular Biology	CSIR-Centre for Cellular and Molecular Biology-INSACOG	Mukherjee	India
>NSP15	hCoV-19/India/TG-CCMB-CIA2084/2021	2021-05-07	EPI_ISL_2373450	Original	hCoV-19^^Telangana	Human	CSIR-Centre for Cellular and Molecular Biology	CSIR-Centre for Cellular and Molecular Biology-INSACOG	Mukherjee	India
>NSP15	hCoV-19/India/TG-CCMB-CIA2085/2021	2021-05-07	EPI_ISL_2373451	Original	hCoV-19^^Telangana	Human	CSIR-Centre for Cellular and Molecular Biology	CSIR-Centre for Cellular and Molecular Biology-INSACOG	Mukherjee	India
>NSP15	hCoV-19/India/TG-CCMB-CIA2086/2021	2021-05-07	EPI_ISL_2373452	Original	hCoV-19^^Telangana	Human	CSIR-Centre for Cellular and Molecular Biology	CSIR-Centre for Cellular and Molecular Biology-INSACOG	Mukherjee	India
>NSP15	hCoV-19/India/TG-CCMB-CIA2088/2021	2021-05-07	EPI_ISL_2373454	Original	hCoV-19^^Telangana	Human	CSIR-Centre for Cellular and Molecular Biology	CSIR-Centre for Cellular and Molecular Biology-INSACOG	Mukherjee	India
>NSP15	hCoV-19/India/TG-CCMB-MMG2021A011332/2021	2021-05-07	EPI_ISL_2373643	Original	hCoV-19^^Telangana	Human	Mapmygenome	CSIR-Centre for Cellular and Molecular Biology - INSACOG	Mukherjee	India
>NSP15	hCoV-19/USA/MN-CDC-IBX302228908031/2021	2021-05-07	EPI_ISL_2282452	Original	hCoV-19^^Minnesota	Human	Infinity Biologix	Centers for Disease Control and Prevention Division of Viral Diseases	Howard	USA
>NSP15	hCoV-19/USA/MN-CDC-IBX852752349618/2021	2021-05-07	EPI_ISL_2282565	Original	hCoV-19^^Minnesota	Human	Infinity Biologix	Centers for Disease Control and Prevention Division of Viral Diseases	Howard	USA
>NSP15	hCoV-19/England/ALDP-1569C09/2021	2021-05-07	EPI_ISL_2119772	Original	hCoV-19^^England	Human	Lighthouse Lab in Alderley Park	Wellcome Sanger Institute for the COVID-19 Genomics UK (COG-UK) Consortium	Davies	United Kingdom
>NSP15	hCoV-19/England/MILK-1567579/2021	2021-05-07	EPI_ISL_2121425	Original	hCoV-19^^England	Human	Lighthouse Lab in Milton Keynes	Wellcome Sanger Institute for the COVID-19 Genomics UK (COG-UK) Consortium	Davies	United Kingdom
>NSP15	hCoV-19/USA/FL-CDC-QDX24713358/2021	2021-05-07	EPI_ISL_2268940	Original	hCoV-19^^Florida	Human	Quest Diagnostics Incorporated	Centers for Disease Control and Prevention Division of Viral Diseases	Howard	USA
>NSP15	hCoV-19/USA/CA-CDC-QDX24713159/2021	2021-05-07	EPI_ISL_2269051	Original	hCoV-19^^California	Human	Quest Diagnostics Incorporated	Centers for Disease Control and Prevention Division of Viral Diseases	Howard	USA
>NSP15	hCoV-19/USA/FL-CDC-STM-000070783/2021	2021-05-07	EPI_ISL_2270570	Original	hCoV-19^^Florida	Human	Helix/Illumina	Centers for Disease Control and Prevention Division of Viral Diseases	Howard	USA
>NSP15	hCoV-19/USA/IN-CDC-STM-000070724/2021	2021-05-07	EPI_ISL_2270614	Original	hCoV-19^^Indiana	Human	Helix/Illumina	Centers for Disease Control and Prevention Division of Viral Diseases	Howard	USA
>NSP15	hCoV-19/USA/MO-MSPHL-002094/2021	2021-05-07	EPI_ISL_2304206	Original	hCoV-19^^Missouri	Human	Missouri State Public Health Laboratory	Missouri State Public Health Laboratory	Joshi	USA
>NSP15	hCoV-19/Australia/NSW-R0261/2021	2021-05-07	EPI_ISL_2107458	Original	hCoV-19^^New South Wales	Human	New South Wales Health Pathology Royal Prince Alfred Hospital	Microbiology RPAH	Foster	Australia
>NSP15	hCoV-19/Turkey/HSGM-V9/2021	2021-05-07	EPI_ISL_2232671	Original	hCoV-19^^Turkey	Human	Ministry of Health Turkey	Ministry of Health Turkey	Bayrakdar	Turkey
>NSP15	hCoV-19/Germany/HE-RKI-I-148046/2021	2021-05-07	EPI_ISL_2259850	Original	hCoV-19^^Hesse	Human	CENTOGENE Frankfurt Laboratory	Robert Koch Institute	Drechsel	Germany
>NSP15	hCoV-19/USA/OH-CDC-ASC210060672/2021	2021-05-07	EPI_ISL_2147489	Original	hCoV-19^^Ohio	Human	Aegis Sciences Corporation	Centers for Disease Control and Prevention Division of Viral Diseases	Howard	USA
>NSP15	hCoV-19/Singapore/902/2021	2021-05-07	EPI_ISL_2349825	Original	hCoV-19^^Singapore	Human	National Public Health Laboratory	National Public Health Laboratory	Mak	Singapore
>NSP15	hCoV-19/England/ALDP-1561FBD/2021	2021-05-07	EPI_ISL_2092263	Original	hCoV-19^^England	Human	Lighthouse Lab in Alderley Park	Wellcome Sanger Institute for the COVID-19 Genomics UK (COG-UK) Consortium	Davies	United Kingdom
>NSP15	hCoV-19/USA/MN-MDH-7510/2021	2021-05-07	EPI_ISL_2332699	Original	hCoV-19^^Minnesota	Human	Maple Grove Hospital	Minnesota Department of Health	Lorentz	USA
>NSP15	hCoV-19/England/MILK-1570F42/2021	2021-05-07	EPI_ISL_2238280	Original	hCoV-19^^England	Human	Lighthouse Lab in Milton Keynes	Wellcome Sanger Institute for the COVID-19 Genomics UK (COG-UK) Consortium	Davies	United Kingdom
>NSP15	hCoV-19/Scotland/QEUH-157339E/2021	2021-05-07	EPI_ISL_2238298	Original	hCoV-19^^Scotland	Human	Lighthouse Lab in Glasgow	Wellcome Sanger Institute for the COVID-19 Genomics UK (COG-UK) Consortium	Davies	United Kingdom
>NSP15	hCoV-19/England/MILK-1571E71/2021	2021-05-08	EPI_ISL_2238331	Original	hCoV-19^^England	Human	Lighthouse Lab in Milton Keynes	Wellcome Sanger Institute for the COVID-19 Genomics UK (COG-UK) Consortium	Davies	United Kingdom
>NSP15	hCoV-19/India/WB-1931300321896/2021	2021-05-08	EPI_ISL_2548869	Original	hCoV-19^^West Bengal	Human	INSACOG-WB	National Institute of Biomedical Genomics \u2013 INSACOG	Maitra	India
>NSP15	hCoV-19/Finland/7320/2021	2021-05-08	EPI_ISL_3015045	Original	hCoV-19^^Uusimaa	Human	Department of Virology and Immunology	Department of Virology	Smura	Finland
>NSP15	hCoV-19/India/KA-NIMH-SEQ-852/2021	2021-05-08	EPI_ISL_2450362	Oringinal	hCoV-19^^Karnataka	Human	RAILWAY HOSPITAL	INSACOG-KA	Pattabiraman	India
>NSP15	hCoV-19/Nepal/S-33/2021	2021-05-08	EPI_ISL_2479973	Original	hCoV-19^^Bagmati	Human	National Public Health Laboartory	CSIR-Institute of Genomics and Integrative Biology	Acharya	Nepal
>NSP15	hCoV-19/USA/MD-IGS-042112800544A/2021	2021-05-08	EPI_ISL_2501834	Original	hCoV-19^^Maryland	Human	Maryland Genomics	Maryland Genomics	Genomics	USA
>NSP15	hCoV-19/India/TS-CDFD-12285/2021	2021-05-08	EPI_ISL_2897939	Original	hCoV-19^^Telangana	Human	Government Medical College	CDFD	Bashyam	India
>NSP15	hCoV-19/India/TG-CDFD-C121048B/2021	2021-05-08	EPI_ISL_2924223	Original	hCoV-19^^Telangana	Human	Gandhi Hospital	CDFD	Bashyam	India
>NSP15	hCoV-19/India/JH-ILSGS03654/2021	2021-05-08	EPI_ISL_3009814	Original	hCoV-19^^Jharkhand	Human	Mahatma Gandhi Memorial Medical College & Hospital	Institute of Life Sciences - INSACOG	Raghav	India
>NSP15	hCoV-19/India/PY-31388_S271_R1_001/2021	2021-05-08	EPI_ISL_3265166	Original	hCoV-19^^Puducherry	Human	JIPMER Puducherry	inStem NCBS \u2013 INSACOG	Menon	India
>NSP15	hCoV-19/India/PY-31593_S276_R1_001/2021	2021-05-08	EPI_ISL_3265171	Original	hCoV-19^^Puducherry	Human	JIPMER Puducherry	inStem NCBS \u2013 INSACOG	Menon	India
>NSP15	hCoV-19/India/PY-JsCOVb-36247_S57_R1_001/2021	2021-05-08	EPI_ISL_3265003	Original	hCoV-19^^Puducherry	Human	JIPMER Puducherry	inStem NCBS \u2013 INSACOG	Menon	India
>NSP15	hCoV-19/India/PY-31571_S275_R1_001/2021	2021-05-08	EPI_ISL_3265170	Original	hCoV-19^^Puducherry	Human	JIPMER Puducherry	inStem NCBS \u2013 INSACOG	Menon	India
>NSP15	hCoV-19/India/PY-JsCOVb-36555_S63_R1_001/2021	2021-05-08	EPI_ISL_3265009	Original	hCoV-19^^Puducherry	Human	JIPMER Puducherry	inStem NCBS \u2013 INSACOG	Menon	India
>NSP15	hCoV-19/India/TG-CDFD-Xi705/2021	2021-05-08	EPI_ISL_3356553	Original	hCoV-19^^Telangana	Human	CDFD	CDFD	Bashyam	India
>NSP15	hCoV-19/India/TG-CDFD-Xi704/2021	2021-05-08	EPI_ISL_3356552	Original	hCoV-19^^Telangana	Human	CDFD	CDFD	Bashyam	India
>NSP15	hCoV-19/India/TG-CDFD-Xi699/2021	2021-05-08	EPI_ISL_3356548	Original	hCoV-19^^Telangana	Human	CDFD	CDFD	Bashyam	India
>NSP15	hCoV-19/India/TG-CDFD-Xi701/2021	2021-05-08	EPI_ISL_3356550	Original	hCoV-19^^Telangana	Human	CDFD	CDFD	Bashyam	India
>NSP15	hCoV-19/Canada/BC-BCCDC-94094/2021	2021-05-08	EPI_ISL_3483384	Original	hCoV-19^^British Columbia	Human	British Columbia Centre For Disease Control	BCCDC Public Health Laboratory	Prystajecky	Canada
>NSP15	hCoV-19/Canada/BC-BCCDC-87214/2021	2021-05-08	EPI_ISL_3483426	Original	hCoV-19^^British Columbia	Human	British Columbia Centre For Disease Control	BCCDC Public Health Laboratory	Prystajecky	Canada
>NSP15	hCoV-19/Canada/BC-BCCDC-115441/2021	2021-05-08	EPI_ISL_3483358	Original	hCoV-19^^British Columbia	Human	British Columbia Centre For Disease Control	BCCDC Public Health Laboratory	Prystajecky	Canada
>NSP15	hCoV-19/Canada/BC-BCCDC-103079/2021	2021-05-08	EPI_ISL_3483424	Original	hCoV-19^^British Columbia	Human	British Columbia Centre For Disease Control	BCCDC Public Health Laboratory	Prystajecky	Canada
>NSP15	hCoV-19/Canada/BC-BCCDC-124812/2021	2021-05-08	EPI_ISL_3600695	Original	hCoV-19^^British Columbia	Human	British Columbia Centre For Disease Control	BCCDC Public Health Laboratory	Prystajecky	Canada
>NSP15	hCoV-19/Canada/BC-BCCDC-134041/2021	2021-05-08	EPI_ISL_3600696	Original	hCoV-19^^British Columbia	Human	British Columbia Centre For Disease Control	BCCDC Public Health Laboratory	Prystajecky	Canada
>NSP15	hCoV-19/India/MP-NCDC-3209141/2021	2021-05-08	EPI_ISL_4463511	Original	hCoV-19^^Madhya Pradesh	Human	National Centre for Disease Control (NCDC) Biotechnology Division	NCDC Delhi	Singh	India
>NSP15	hCoV-19/Canada/SK-RRPL-133530/2021	2021-05-08	EPI_ISL_6125035	Original	hCoV-19^^Saskatchewan	Human	SK-Roy Romanow Provincial Laboratory	Saskatchewan - Roy Romanow Provincial Laboratory (RRPL)	Duggan	Canada
>NSP15	hCoV-19/India/MH-RFIP03958/2021	2021-05-08	EPI_ISL_6937621	Original	hCoV-19^^Maharashtra	Human	Genepath	RF-IISER Pune	Karmodiya	India
>NSP15	hCoV-19/India/MH-RFIP03952/2021	2021-05-08	EPI_ISL_6937620	Original	hCoV-19^^Maharashtra	Human	Genepath	RF-IISER Pune	Karmodiya	India
>NSP15	hCoV-19/India/MH-RFIP03957/2021	2021-05-08	EPI_ISL_6937626	Original	hCoV-19^^Maharashtra	Human	Genepath	RF-IISER Pune	Karmodiya	India
>NSP15	hCoV-19/India/MH-RFIP03962/2021	2021-05-08	EPI_ISL_6937630	Original	hCoV-19^^Maharashtra	Human	Genepath	RF-IISER Pune	Karmodiya	India
>NSP15	hCoV-19/India/MH-RFIP03998/2021	2021-05-08	EPI_ISL_6937625	Original	hCoV-19^^Maharashtra	Human	Genepath	RF-IISER Pune	Karmodiya	India
>NSP15	hCoV-19/India/MH-RFIP03971/2021	2021-05-08	EPI_ISL_6937622	Original	hCoV-19^^Maharashtra	Human	Genepath	RF-IISER Pune	Karmodiya	India
>NSP15	hCoV-19/India/TG-RFCH01449_CIB3775/2021	2021-05-08	EPI_ISL_7057113	Original	hCoV-19^^Telangana	Human	MapMyGenome	CSIR-Centre for Cellular and Molecular Biology	Mukherjee	India
>NSP15	hCoV-19/India/KL-GENESCOV04920/2021	2021-05-08	EPI_ISL_7224818	Original	hCoV-19^^Kerala	Human	INSACOG-IGIB and Kerala State SARS-COV-2 Genome Surveillance Programme (GENESCOV2)	INSACOG and GENESCOV2 at CSIR Institute of Genomics and Integrative Biology	S
>NSP15	hCoV-19/India/KL-GENESCOV04723/2021	2021-05-08	EPI_ISL_7224613	Original	hCoV-19^^Kerala	Human	INSACOG-IGIB and Kerala State SARS-COV-2 Genome Surveillance Programme (GENESCOV2)	INSACOG and GENESCOV2 at CSIR Institute of Genomics and Integrative Biology	S
>NSP15	hCoV-19/India/KL-GENESCOV04734/2021	2021-05-08	EPI_ISL_7224627	Original	hCoV-19^^Kerala	Human	INSACOG-IGIB and Kerala State SARS-COV-2 Genome Surveillance Programme (GENESCOV2)	INSACOG and GENESCOV2 at CSIR Institute of Genomics and Integrative Biology	S
>NSP15	hCoV-19/India/KL-GENESCOV04704/2021	2021-05-08	EPI_ISL_7224591	Original	hCoV-19^^Kerala	Human	INSACOG-IGIB and Kerala State SARS-COV-2 Genome Surveillance Programme (GENESCOV2)	INSACOG and GENESCOV2 at CSIR Institute of Genomics and Integrative Biology	S
>NSP15	hCoV-19/India/KL-GENESCOV04711/2021	2021-05-08	EPI_ISL_7224601	Original	hCoV-19^^Kerala	Human	INSACOG-IGIB and Kerala State SARS-COV-2 Genome Surveillance Programme (GENESCOV2)	INSACOG and GENESCOV2 at CSIR Institute of Genomics and Integrative Biology	S
>NSP15	hCoV-19/India/KL-GENESCOV04916/2021	2021-05-08	EPI_ISL_7224814	Original	hCoV-19^^Kerala	Human	INSACOG-IGIB and Kerala State SARS-COV-2 Genome Surveillance Programme (GENESCOV2)	INSACOG and GENESCOV2 at CSIR Institute of Genomics and Integrative Biology	S
>NSP15	hCoV-19/India/KL-GENESCOV04732/2021	2021-05-08	EPI_ISL_7224625	Original	hCoV-19^^Kerala	Human	INSACOG-IGIB and Kerala State SARS-COV-2 Genome Surveillance Programme (GENESCOV2)	INSACOG and GENESCOV2 at CSIR Institute of Genomics and Integrative Biology	S
>NSP15	hCoV-19/India/KL-GENESCOV04731/2021	2021-05-08	EPI_ISL_7224624	Original	hCoV-19^^Kerala	Human	INSACOG-IGIB and Kerala State SARS-COV-2 Genome Surveillance Programme (GENESCOV2)	INSACOG and GENESCOV2 at CSIR Institute of Genomics and Integrative Biology	S
>NSP15	hCoV-19/India/KL-GENESCOV05016/2021	2021-05-08	EPI_ISL_7224918	Original	hCoV-19^^Kerala	Human	INSACOG-IGIB and Kerala State SARS-COV-2 Genome Surveillance Programme (GENESCOV2)	INSACOG and GENESCOV2 at CSIR Institute of Genomics and Integrative Biology	S
>NSP15	hCoV-19/India/MH-RFIP03940/2021	2021-05-08	EPI_ISL_7881197	Original	hCoV-19^^Maharashtra	Human	Genepath	RF-IISER Pune	Karmodiya	India
>NSP15	hCoV-19/India/TG-CCMB-CIA2100/2021	2021-05-08	EPI_ISL_2373465	Original	hCoV-19^^Telangana	Human	CSIR-Centre for Cellular and Molecular Biology	CSIR-Centre for Cellular and Molecular Biology-INSACOG	Mukherjee	India
>NSP15	hCoV-19/India/TG-CCMB-CIA2103/2021	2021-05-08	EPI_ISL_2373468	Original	hCoV-19^^Telangana	Human	CSIR-Centre for Cellular and Molecular Biology	CSIR-Centre for Cellular and Molecular Biology-INSACOG	Mukherjee	India
>NSP15	hCoV-19/India/TG-CCMB-CIA2104/2021	2021-05-08	EPI_ISL_2373469	Original	hCoV-19^^Telangana	Human	CSIR-Centre for Cellular and Molecular Biology	CSIR-Centre for Cellular and Molecular Biology-INSACOG	Mukherjee	India
>NSP15	hCoV-19/India/TG-CCMB-CIA2107/2021	2021-05-08	EPI_ISL_2373472	Original	hCoV-19^^Telangana	Human	CSIR-Centre for Cellular and Molecular Biology	CSIR-Centre for Cellular and Molecular Biology-INSACOG	Mukherjee	India
>NSP15	hCoV-19/India/TG-CCMB-CIA2108/2021	2021-05-08	EPI_ISL_2373473	Original	hCoV-19^^Telangana	Human	CSIR-Centre for Cellular and Molecular Biology	CSIR-Centre for Cellular and Molecular Biology-INSACOG	Mukherjee	India
>NSP15	hCoV-19/India/TG-CCMB-CIA2117/2021	2021-05-08	EPI_ISL_2373480	Original	hCoV-19^^Telangana	Human	CSIR-Centre for Cellular and Molecular Biology	CSIR-Centre for Cellular and Molecular Biology-INSACOG	Mukherjee	India
>NSP15	hCoV-19/India/TG-CCMB-CIA2125/2021	2021-05-08	EPI_ISL_2373488	Original	hCoV-19^^Telangana	Human	CSIR-Centre for Cellular and Molecular Biology	CSIR-Centre for Cellular and Molecular Biology-INSACOG	Mukherjee	India
>NSP15	hCoV-19/India/TG-CCMB-CIA2135/2021	2021-05-08	EPI_ISL_2373498	Original	hCoV-19^^Telangana	Human	CSIR-Centre for Cellular and Molecular Biology	CSIR-Centre for Cellular and Molecular Biology-INSACOG	Mukherjee	India
>NSP15	hCoV-19/India/TG-CCMB-MMG2021A001709/2021	2021-05-08	EPI_ISL_2373629	Original	hCoV-19^^Telangana	Human	Mapmygenome	CSIR-Centre for Cellular and Molecular Biology - INSACOG	Mukherjee	India
>NSP15	hCoV-19/England/MILK-1567D44/2021	2021-05-08	EPI_ISL_2119390	Original	hCoV-19^^England	Human	Lighthouse Lab in Milton Keynes	Wellcome Sanger Institute for the COVID-19 Genomics UK (COG-UK) Consortium	Davies	United Kingdom
>NSP15	hCoV-19/England/MILK-1567FD5/2021	2021-05-08	EPI_ISL_2119647	Original	hCoV-19^^England	Human	Lighthouse Lab in Milton Keynes	Wellcome Sanger Institute for the COVID-19 Genomics UK (COG-UK) Consortium	Davies	United Kingdom
>NSP15	hCoV-19/England/MILK-15675E2/2021	2021-05-08	EPI_ISL_2121246	Original	hCoV-19^^England	Human	Lighthouse Lab in Milton Keynes	Wellcome Sanger Institute for the COVID-19 Genomics UK (COG-UK) Consortium	Davies	United Kingdom
>NSP15	hCoV-19/England/MILK-1567306/2021	2021-05-08	EPI_ISL_2121338	Original	hCoV-19^^England	Human	Lighthouse Lab in Milton Keynes	Wellcome Sanger Institute for the COVID-19 Genomics UK (COG-UK) Consortium	Davies	United Kingdom
>NSP15	hCoV-19/England/MILK-156756A/2021	2021-05-08	EPI_ISL_2121355	Original	hCoV-19^^England	Human	Lighthouse Lab in Milton Keynes	Wellcome Sanger Institute for the COVID-19 Genomics UK (COG-UK) Consortium	Davies	United Kingdom
>NSP15	hCoV-19/India/TG-CCMB-MMG2021A012188/2021	2021-05-08	EPI_ISL_2400303	Original	hCoV-19^^Telangana	Human	Mapmygenome	CSIR-Centre for Cellular and Molecular Biology - INSACOG	Mukherjee	India
>NSP15	hCoV-19/USA/PA-CDC-ASC210061189/2021	2021-05-08	EPI_ISL_2180570	Original	hCoV-19^^Pennsylvania	Human	Aegis Sciences Corporation	Centers for Disease Control and Prevention Division of Viral Diseases	Howard	USA
>NSP15	hCoV-19/Ireland/C-NVRL-22IRL84263/2021	2021-05-08	EPI_ISL_2363271	Original	hCoV-19^^Cork	Human	National Virus Reference Laboratory	National Virus Reference Laboratory	Gonzalez	Ireland
>NSP15	hCoV-19/Ireland/C-NVRL-22IRL84152/2021	2021-05-08	EPI_ISL_2363284	Original	hCoV-19^^Cork	Human	National Virus Reference Laboratory	National Virus Reference Laboratory	Gonzalez	Ireland
>NSP15	hCoV-19/Germany/ST-RKI-I-155547/2021	2021-05-08	EPI_ISL_2266083	Original	hCoV-19^^Saxony-Anhalt	Human	Department f\u00fcr Labormedizin Abteilung III Bereich Molekulare Diagnostik Universit\u00e4tsklinikum Halle(Saale)	Robert Koch Institute	Drechsel	Ger
>NSP15	hCoV-19/USA/IL-CDC-ASC210060862/2021	2021-05-08	EPI_ISL_2146687	Original	hCoV-19^^Illinois	Human	Aegis Sciences Corporation	Centers for Disease Control and Prevention Division of Viral Diseases	Howard	USA
>NSP15	hCoV-19/USA/FL-CDC-STM-000071944/2021	2021-05-08	EPI_ISL_2320021	Original	hCoV-19^^Florida	Human	Helix/Illumina	Centers for Disease Control and Prevention Division of Viral Diseases	Howard	USA
>NSP15	hCoV-19/USA/IN-CDC-STM-000071350/2021	2021-05-08	EPI_ISL_2320699	Original	hCoV-19^^Indiana	Human	Helix/Illumina	Centers for Disease Control and Prevention Division of Viral Diseases	Howard	USA
>NSP15	hCoV-19/USA/WA-PHL-000757/2021	2021-05-08	EPI_ISL_2336215	Original	hCoV-19^^Washington	Human	Washington State Department of Health Public Health Laboratories	Washington State Department of Health Public Health Laboratories	Melly	USA
>NSP15	hCoV-19/Portugal/PT7252/2021	2021-05-08	EPI_ISL_2248834	Original	hCoV-19^^Portugal	Human	CHLC	Instituto Nacional de Saude (INSA)	Borges	Portugal
>NSP15	hCoV-19/England/MILK-157122A/2021	2021-05-09	EPI_ISL_2238141	Original	hCoV-19^^England	Human	Lighthouse Lab in Milton Keynes	Wellcome Sanger Institute for the COVID-19 Genomics UK (COG-UK) Consortium	Davies	United Kingdom
>NSP15	hCoV-19/USA/IL-CDC-LC0060638/2021	2021-05-09	EPI_ISL_2305742	Original	hCoV-19^^Illinois	Human	Laboratory Corporation of America	Centers for Disease Control and Prevention Division of Viral Diseases	Howard	USA
>NSP15	hCoV-19/India/TG-CCMB-CIA2672/2021	2021-05-09	EPI_ISL_2441480	Original	hCoV-19^^Telangana	Human	CSIR-Centre for Cellular and Molecular Biology	CSIR-Centre for Cellular and Molecular Biology-INSACOG	Mukherjee	India
>NSP15	hCoV-19/Nepal/S-23/2021	2021-05-09	EPI_ISL_2479968	Original	hCoV-19^^Bagmati	Human	National Public Health Laboartory	CSIR-Institute of Genomics and Integrative Biology	Acharya	Nepal
>NSP15	hCoV-19/India/MH-ICMR-NIV-INSACOG-GSEQ-3582/2021	2021-05-09	EPI_ISL_2546723	Original	hCoV-19^^Maharashtra	Human	ICMR-National Institute of Virology - INSACOG	NIV Influenza	Potdar	India
>NSP15	hCoV-19/India/OR-ILSGS03238/2021	2021-05-09	EPI_ISL_3008142	Original	hCoV-19^^Odisha	Human	Institute of Life Sciences	Institute of Life Sciences - INSACOG	Raghav	India
>NSP15	hCoV-19/Australia/NSW-R0264/2021	2021-05-09	EPI_ISL_2107529	Original	hCoV-19^^New South Wales	Human	New South Wales Health Pathology Royal Prince Alfred Hospital	Microbiology RPAH	Foster	Australia
>NSP15	hCoV-19/USA/CA-CDC-STM-000071825/2021	2021-05-09	EPI_ISL_2321081	Original	hCoV-19^^California	Human	Helix/Illumina	Centers for Disease Control and Prevention Division of Viral Diseases	Howard	USA
>NSP15	hCoV-19/Norway/12240/2021	2021-05-09	EPI_ISL_2425841	Original	hCoV-19^^Viken	Human	Furst Medical Laboratory	Norwegian Institute of Public Health	Vollan	Norway
>NSP15	hCoV-19/India/TG-CCMB-CIA2677/2021	2021-05-09	EPI_ISL_2441511	Original	hCoV-19^^Telangana	Human	CSIR-Centre for Cellular and Molecular Biology	CSIR-Centre for Cellular and Molecular Biology-INSACOG	Mukherjee	India
>NSP15	hCoV-19/India/TG-CCMB-CIA2684/2021	2021-05-09	EPI_ISL_2441502	Original	hCoV-19^^Telangana	Human	CSIR-Centre for Cellular and Molecular Biology	CSIR-Centre for Cellular and Molecular Biology-INSACOG	Mukherjee	India
>NSP15	hCoV-19/India/TG-CCMB-CIA2658/2021	2021-05-09	EPI_ISL_2441509	Original	hCoV-19^^Telangana	Human	CSIR-Centre for Cellular and Molecular Biology	CSIR-Centre for Cellular and Molecular Biology-INSACOG	Mukherjee	India
>NSP15	hCoV-19/India/TG-CCMB-CIA2676/2021	2021-05-09	EPI_ISL_2441484	Original	hCoV-19^^Telangana	Human	CSIR-Centre for Cellular and Molecular Biology	CSIR-Centre for Cellular and Molecular Biology-INSACOG	Mukherjee	India
>NSP15	hCoV-19/India/TG-CCMB-CIA2659/2021	2021-05-09	EPI_ISL_2441483	Original	hCoV-19^^Telangana	Human	CSIR-Centre for Cellular and Molecular Biology	CSIR-Centre for Cellular and Molecular Biology-INSACOG	Mukherjee	India
>NSP15	hCoV-19/India/TG-CCMB-CIA2663/2021	2021-05-09	EPI_ISL_2441505	Original	hCoV-19^^Telangana	Human	CSIR-Centre for Cellular and Molecular Biology	CSIR-Centre for Cellular and Molecular Biology-INSACOG	Mukherjee	India
>NSP15	hCoV-19/India/TG-CCMB-CIA2665/2021	2021-05-09	EPI_ISL_2441510	Original	hCoV-19^^Telangana	Human	CSIR-Centre for Cellular and Molecular Biology	CSIR-Centre for Cellular and Molecular Biology-INSACOG	Mukherjee	India
>NSP15	hCoV-19/India/TG-CCMB-CIA2660/2021	2021-05-09	EPI_ISL_2441503	Original	hCoV-19^^Telangana	Human	CSIR-Centre for Cellular and Molecular Biology	CSIR-Centre for Cellular and Molecular Biology-INSACOG	Mukherjee	India
>NSP15	hCoV-19/India/TG-CCMB-CIA2664/2021	2021-05-09	EPI_ISL_2441513	Original	hCoV-19^^Telangana	Human	CSIR-Centre for Cellular and Molecular Biology	CSIR-Centre for Cellular and Molecular Biology-INSACOG	Mukherjee	India
>NSP15	hCoV-19/India/TG-CCMB-CIA2683/2021	2021-05-09	EPI_ISL_2441512	Original	hCoV-19^^Telangana	Human	CSIR-Centre for Cellular and Molecular Biology	CSIR-Centre for Cellular and Molecular Biology-INSACOG	Mukherjee	India
>NSP15	hCoV-19/India/TG-CCMB-CIA2679/2021	2021-05-09	EPI_ISL_2441514	Original	hCoV-19^^Telangana	Human	CSIR-Centre for Cellular and Molecular Biology	CSIR-Centre for Cellular and Molecular Biology-INSACOG	Mukherjee	India
>NSP15	hCoV-19/Canada/BC-BCCDC-87700/2021	2021-05-09	EPI_ISL_2721739	Original	hCoV-19^^British Columbia	Human	BCCDC Public Health Laboratory	BCCDC Public Health Laboratory	Prystajecky	Canada
>NSP15	hCoV-19/India/PY-31718_S278_R1_001/2021	2021-05-09	EPI_ISL_3265173	Original	hCoV-19^^Puducherry	Human	JIPMER Puducherry	inStem NCBS \u2013 INSACOG	Menon	India
>NSP15	hCoV-19/India/PY-31888_S285_R1_001/2021	2021-05-09	EPI_ISL_3265180	Original	hCoV-19^^Puducherry	Human	JIPMER Puducherry	inStem NCBS \u2013 INSACOG	Menon	India
>NSP15	hCoV-19/Canada/BC-BCCDC-103536/2021	2021-05-09	EPI_ISL_3483595	Original	hCoV-19^^British Columbia	Human	British Columbia Centre For Disease Control	BCCDC Public Health Laboratory	Prystajecky	Canada
>NSP15	hCoV-19/Canada/BC-BCCDC-92597/2021	2021-05-09	EPI_ISL_3483673	Original	hCoV-19^^British Columbia	Human	British Columbia Centre For Disease Control	BCCDC Public Health Laboratory	Prystajecky	Canada
>NSP15	hCoV-19/Canada/BC-BCCDC-87448/2021	2021-05-09	EPI_ISL_3483658	Original	hCoV-19^^British Columbia	Human	British Columbia Centre For Disease Control	BCCDC Public Health Laboratory	Prystajecky	Canada
>NSP15	hCoV-19/USA/IL-CDC-ASC210061774/2021	2021-05-09	EPI_ISL_4363892	Original	hCoV-19^^Illinois	Human	Aegis Sciences Corporation	Centers for Disease Control and Prevention Division of Viral Diseases	Howard	USA
>NSP15	hCoV-19/India/PB-NCDC-3109275/2021	2021-05-09	EPI_ISL_4436106	Original	hCoV-19^^Punjab	Human	National Centre for Disease Control (NCDC) Biotechnology Division	NCDC Delhi	Singh	India
>NSP15	hCoV-19/India/PB-NCDC-3109241/2021	2021-05-09	EPI_ISL_4436078	Original	hCoV-19^^Punjab	Human	National Centre for Disease Control (NCDC) Biotechnology Division	NCDC Delhi	Singh	India
>NSP15	hCoV-19/India/PB-NCDC-3109268/2021	2021-05-09	EPI_ISL_4436101	Original	hCoV-19^^Punjab	Human	National Centre for Disease Control (NCDC) Biotechnology Division	NCDC Delhi	Singh	India
>NSP15	hCoV-19/India/PB-NCDC-3109260/2021	2021-05-09	EPI_ISL_4436094	Original	hCoV-19^^Punjab	Human	National Centre for Disease Control (NCDC) Biotechnology Division	NCDC Delhi	Singh	India
>NSP15	hCoV-19/India/PB-NCDC-3109238/2021	2021-05-09	EPI_ISL_4436075	Original	hCoV-19^^Punjab	Human	National Centre for Disease Control (NCDC) Biotechnology Division	NCDC Delhi	Singh	India
>NSP15	hCoV-19/India/PB-NCDC-3109239/2021	2021-05-09	EPI_ISL_4436076	Original	hCoV-19^^Punjab	Human	National Centre for Disease Control (NCDC) Biotechnology Division	NCDC Delhi	Singh	India
>NSP15	hCoV-19/India/PB-NCDC-3109264/2021	2021-05-09	EPI_ISL_4436097	Original	hCoV-19^^Punjab	Human	National Centre for Disease Control (NCDC) Biotechnology Division	NCDC Delhi	Singh	India
>NSP15	hCoV-19/India/PB-NCDC-3109278/2021	2021-05-09	EPI_ISL_4436108	Original	hCoV-19^^Punjab	Human	National Centre for Disease Control (NCDC) Biotechnology Division	NCDC Delhi	Singh	India
>NSP15	hCoV-19/India/PB-NCDC-3109270/2021	2021-05-09	EPI_ISL_4436103	Original	hCoV-19^^Punjab	Human	National Centre for Disease Control (NCDC) Biotechnology Division	NCDC Delhi	Singh	India
>NSP15	hCoV-19/India/DL-NCDC-3209267/2021	2021-05-09	EPI_ISL_4436389	Original	hCoV-19^^Delhi	Human	National Centre for Disease Control (NCDC) Biotechnology Division	NCDC Delhi	Singh	India
>NSP15	hCoV-19/India/PB-NCDC-3109280/2021	2021-05-09	EPI_ISL_4462078	Original	hCoV-19^^Punjab	Human	National Centre for Disease Control (NCDC) Biotechnology Division	NCDC Delhi	Singh	India
>NSP15	hCoV-19/India/PB-NCDC-3109209/2021	2021-05-09	EPI_ISL_4462009	Original	hCoV-19^^Punjab	Human	National Centre for Disease Control (NCDC) Biotechnology Division	NCDC Delhi	Singh	India
>NSP15	hCoV-19/India/PB-NCDC-3109222/2021	2021-05-09	EPI_ISL_4462045	Original	hCoV-19^^Punjab	Human	National Centre for Disease Control (NCDC) Biotechnology Division	NCDC Delhi	Singh	India
>NSP15	hCoV-19/India/PB-NCDC-3109211/2021	2021-05-09	EPI_ISL_4461994	Original	hCoV-19^^Punjab	Human	National Centre for Disease Control (NCDC) Biotechnology Division	NCDC Delhi	Singh	India
>NSP15	hCoV-19/India/JK-NCDC-3609275/2021	2021-05-09	EPI_ISL_4498039	Original	hCoV-19^^Jammu and Kashmir	Human	National Centre for Disease Control (NCDC) Biotechnology Division	NCDC Delhi	Singh	India
>NSP15	hCoV-19/India/JK-NCDC-3609273/2021	2021-05-09	EPI_ISL_4498002	Original	hCoV-19^^Jammu and Kashmir	Human	National Centre for Disease Control (NCDC) Biotechnology Division	NCDC Delhi	Singh	India
>NSP15	hCoV-19/India/TG-CDFD-Xi331/2021	2021-05-09	EPI_ISL_5053318	Original	hCoV-19^^Telangana	Human	Centre for DNA Fingerprinting and Diagnostics	CDFD-INSACOG	Bashyam	India
>NSP15	hCoV-19/India/TG-CDFD-Xi332/2021	2021-05-09	EPI_ISL_5053282	Original	hCoV-19^^Telangana	Human	Centre for DNA Fingerprinting and Diagnostics	CDFD-INSACOG	Bashyam	India
>NSP15	hCoV-19/Canada/ON-SHL-21-01036/2021	2021-05-09	EPI_ISL_5315366	Original	hCoV-19^^Ontario	Human	Shared Hospital Laboratory	Shared Hospital Laboratory	Kozak	Canada
>NSP15	hCoV-19/Canada/ON-SHL-21-01034/2021	2021-05-09	EPI_ISL_5315365	Original	hCoV-19^^Ontario	Human	Shared Hospital Laboratory	Shared Hospital Laboratory	Kozak	Canada
>NSP15	hCoV-19/India/KL-GENESCOV04739/2021	2021-05-09	EPI_ISL_7224632	Original	hCoV-19^^Kerala	Human	INSACOG-IGIB and Kerala State SARS-COV-2 Genome Surveillance Programme (GENESCOV2)	INSACOG and GENESCOV2 at CSIR Institute of Genomics and Integrative Biology	S
>NSP15	hCoV-19/India/KL-GENESCOV04727/2021	2021-05-09	EPI_ISL_7224620	Original	hCoV-19^^Kerala	Human	INSACOG-IGIB and Kerala State SARS-COV-2 Genome Surveillance Programme (GENESCOV2)	INSACOG and GENESCOV2 at CSIR Institute of Genomics and Integrative Biology	S
>NSP15	hCoV-19/India/TG-CCMB-MMG2021A018856/2021	2021-05-09	EPI_ISL_2373627	Original	hCoV-19^^Telangana	Human	Mapmygenome	CSIR-Centre for Cellular and Molecular Biology - INSACOG	Mukherjee	India
>NSP15	hCoV-19/India/KA-NIMH-SEQ-924/2021	2021-05-09	EPI_ISL_2379384	Original	hCoV-19^^Karnataka	Human	GANDHIGRAMA	INSACOG-KA	Pattabiraman	India
>NSP15	hCoV-19/England/MILK-157070E/2021	2021-05-09	EPI_ISL_2118798	Original	hCoV-19^^England	Human	Lighthouse Lab in Milton Keynes	Wellcome Sanger Institute for the COVID-19 Genomics UK (COG-UK) Consortium	Davies	United Kingdom
>NSP15	hCoV-19/India/TG-CCMB-MMG2021A018389/2021	2021-05-09	EPI_ISL_2400310	Original	hCoV-19^^Telangana	Human	Mapmygenome	CSIR-Centre for Cellular and Molecular Biology - INSACOG	Mukherjee	India
>NSP15	hCoV-19/USA/IL-CDC-ASC210061758/2021	2021-05-09	EPI_ISL_2180875	Original	hCoV-19^^Illinois	Human	Aegis Sciences Corporation	Centers for Disease Control and Prevention Division of Viral Diseases	Howard	USA
>NSP15	hCoV-19/USA/IL-CDC-ASC210061778/2021	2021-05-09	EPI_ISL_2180890	Original	hCoV-19^^Illinois	Human	Aegis Sciences Corporation	Centers for Disease Control and Prevention Division of Viral Diseases	Howard	USA
>NSP15	hCoV-19/Switzerland/TG-ETHZ-620293/2021	2021-05-09	EPI_ISL_2307932	Original	hCoV-19^^Thurgau	Human	Viollier AG	Department of Biosystems Science and Engineering	Egli	Switzerland
>NSP15	hCoV-19/Switzerland/TG-ETHZ-620291/2021	2021-05-09	EPI_ISL_2307935	Original	hCoV-19^^Thurgau	Human	Viollier AG	Department of Biosystems Science and Engineering	Egli	Switzerland
>NSP15	hCoV-19/Switzerland/TG-ETHZ-620296/2021	2021-05-09	EPI_ISL_2307944	Original	hCoV-19^^Thurgau	Human	Viollier AG	Department of Biosystems Science and Engineering	Egli	Switzerland
>NSP15	hCoV-19/USA/AK-PHL8889/2021	2021-05-09	EPI_ISL_2308658	Original	hCoV-19^^Alaska	Human	Alaska State Virology Laboratory	Alaska State Virology Laboratory	DeRonde	USA
>NSP15	hCoV-19/Singapore/889/2021	2021-05-09	EPI_ISL_2349812	Original	hCoV-19^^Singapore	Human	National Public Health Laboratory	National Public Health Laboratory	Mak	Singapore
>NSP15	hCoV-19/USA/FL-CDC-STM-000071465/2021	2021-05-09	EPI_ISL_2320767	Original	hCoV-19^^Florida	Human	Helix/Illumina	Centers for Disease Control and Prevention Division of Viral Diseases	Howard	USA
>NSP15	hCoV-19/England/MILK-1570FE8/2021	2021-05-09	EPI_ISL_2238151	Original	hCoV-19^^England	Human	Lighthouse Lab in Milton Keynes	Wellcome Sanger Institute for the COVID-19 Genomics UK (COG-UK) Consortium	Davies	United Kingdom
>NSP15	hCoV-19/England/MILK-1579A1B/2021	2021-05-10	EPI_ISL_2138365	Original	hCoV-19^^England	Human	Lighthouse Lab in Milton Keynes	Wellcome Sanger Institute for the COVID-19 Genomics UK (COG-UK) Consortium	Davies	United Kingdom
>NSP15	hCoV-19/India/TG-CCMB-CIA2707/2021	2021-05-10	EPI_ISL_2441554	Original	hCoV-19^^Telangana	Human	CSIR-Centre for Cellular and Molecular Biology	CSIR-Centre for Cellular and Molecular Biology-INSACOG	Mukherjee	India
>NSP15	hCoV-19/USA/AZ-USAFSAM-S3031/2021	2021-05-10	EPI_ISL_2450404	Original	hCoV-19^^Arizona	Human	US Air Force School of Aerospace Medicine	US Air Force School of Aerospace Medicine	Gruner	USA
>NSP15	hCoV-19/USA/CA-CDC-MMB08729276/2021	2021-05-10	EPI_ISL_2525019	Original	hCoV-19^^California	Human	Mako Medical	Centers for Disease Control and Prevention Division of Viral Diseases	Howard	USA
>NSP15	hCoV-19/Ireland/D-NVRL-e22IRL89411/2021	2021-05-10	EPI_ISL_2533476	Original	hCoV-19^^Dublin	Human	National Virus Reference Laboratory	National Virus Reference Laboratory	Gonzalez	Ireland
>NSP15	hCoV-19/India/WB-1931501473988/2021	2021-05-10	EPI_ISL_2548501	Original	hCoV-19^^West Bengal	Human	INSACOG-WB	National Institute of Biomedical Genomics \u2013 INSACOG	Maitra	India
>NSP15	hCoV-19/India/WB-1931300325402/2021	2021-05-10	EPI_ISL_2548502	Original	hCoV-19^^West Bengal	Human	INSACOG-WB	National Institute of Biomedical Genomics \u2013 INSACOG	Maitra	India
>NSP15	hCoV-19/USA/PA-CDC-STM-000072865/2021	2021-05-10	EPI_ISL_2598921	Original	hCoV-19^^Pennsylvania	Human	Helix/Illumina	Centers for Disease Control and Prevention Division of Viral Diseases	Howard	USA
>NSP15	hCoV-19/Germany/BE-RKI-I-175401/2021	2021-05-10	EPI_ISL_2632131	Original	hCoV-19^^Berlin	Human	Corona-Testzentrum ifp Institut f\u00fcr Produktqualit\u00e4t GmbH	Robert Koch Institute	Drechsel	Germany
>NSP15	hCoV-19/India/ML-CCMB-CIA3171/2021	2021-05-10	EPI_ISL_2660817	Original	hCoV-19^^Meghalaya	Human	PASTEUR MOLECULAR LABORATORY - INSACOG MEGHALAYA	CSIR-Centre for Cellular and Molecular Biology-INSACOG	Mukherjee	India
>NSP15	hCoV-19/India/ML-CCMB-CIA3234/2021	2021-05-10	EPI_ISL_2660853	Original	hCoV-19^^Meghalaya	Human	PASTEUR MOLECULAR LABORATORY - INSACOG MEGHALAYA	CSIR-Centre for Cellular and Molecular Biology-INSACOG	Mukherjee	India
>NSP15	hCoV-19/Belgium/rega-9260/2021	2021-05-10	EPI_ISL_2726530	Original	hCoV-19^^Aalst	Human	KU Leuven	KU Leuven	Maes	Belgium
>NSP15	hCoV-19/England/ALDP-1574FE4/2021	2021-05-10	EPI_ISL_2236843	Original	hCoV-19^^England	Human	Lighthouse Lab in Alderley Park	Wellcome Sanger Institute for the COVID-19 Genomics UK (COG-UK) Consortium	Davies	United Kingdom
>NSP15	hCoV-19/India/TG-CCMB-CIA2715/2021	2021-05-10	EPI_ISL_2441546	Original	hCoV-19^^Telangana	Human	CSIR-Centre for Cellular and Molecular Biology	CSIR-Centre for Cellular and Molecular Biology-INSACOG	Mukherjee	India
>NSP15	hCoV-19/India/TG-CCMB-CIA2705/2021	2021-05-10	EPI_ISL_2441553	Original	hCoV-19^^Telangana	Human	CSIR-Centre for Cellular and Molecular Biology	CSIR-Centre for Cellular and Molecular Biology-INSACOG	Mukherjee	India
>NSP15	hCoV-19/India/TG-CCMB-CIA2717/2021	2021-05-10	EPI_ISL_2441547	Original	hCoV-19^^Telangana	Human	CSIR-Centre for Cellular and Molecular Biology	CSIR-Centre for Cellular and Molecular Biology-INSACOG	Mukherjee	India
>NSP15	hCoV-19/India/TG-CCMB-CIA2692/2021	2021-05-10	EPI_ISL_2441552	Original	hCoV-19^^Telangana	Human	CSIR-Centre for Cellular and Molecular Biology	CSIR-Centre for Cellular and Molecular Biology-INSACOG	Mukherjee	India
>NSP15	hCoV-19/India/MH-NEERI-CIA2611/2021	2021-05-10	EPI_ISL_2441462	Original	hCoV-19^^Maharashtra	Human	CSIR-National Environmental Engineering Research Institute	CSIR-Centre for Cellular and Molecular Biology-INSACOG	Mukherjee	India
>NSP15	hCoV-19/India/TG-CCMB-CIA2696/2021	2021-05-10	EPI_ISL_2441537	Original	hCoV-19^^Telangana	Human	CSIR-Centre for Cellular and Molecular Biology	CSIR-Centre for Cellular and Molecular Biology-INSACOG	Mukherjee	India
>NSP15	hCoV-19/India/TG-CCMB-CIA2735/2021	2021-05-10	EPI_ISL_2441727	Original	hCoV-19^^Telangana	Human	CSIR-Centre for Cellular and Molecular Biology	CSIR-Centre for Cellular and Molecular Biology-INSACOG	Mukherjee	India
>NSP15	hCoV-19/India/TG-CCMB-CIA2716/2021	2021-05-10	EPI_ISL_2441551	Original	hCoV-19^^Telangana	Human	CSIR-Centre for Cellular and Molecular Biology	CSIR-Centre for Cellular and Molecular Biology-INSACOG	Mukherjee	India
>NSP15	hCoV-19/India/TG-CCMB-CIA2727/2021	2021-05-10	EPI_ISL_2441544	Original	hCoV-19^^Telangana	Human	CSIR-Centre for Cellular and Molecular Biology	CSIR-Centre for Cellular and Molecular Biology-INSACOG	Mukherjee	India
>NSP15	hCoV-19/India/TG-CCMB-CIA2738/2021	2021-05-10	EPI_ISL_2441728	Original	hCoV-19^^Telangana	Human	CSIR-Centre for Cellular and Molecular Biology	CSIR-Centre for Cellular and Molecular Biology-INSACOG	Mukherjee	India
>NSP15	hCoV-19/India/TG-CCMB-CIA2718/2021	2021-05-10	EPI_ISL_2441550	Original	hCoV-19^^Telangana	Human	CSIR-Centre for Cellular and Molecular Biology	CSIR-Centre for Cellular and Molecular Biology-INSACOG	Mukherjee	India
>NSP15	hCoV-19/India/TG-CCMB-CIA2725/2021	2021-05-10	EPI_ISL_2441548	Original	hCoV-19^^Telangana	Human	CSIR-Centre for Cellular and Molecular Biology	CSIR-Centre for Cellular and Molecular Biology-INSACOG	Mukherjee	India
>NSP15	hCoV-19/India/ML-CCMB-CIA3175/2021	2021-05-10	EPI_ISL_2660818	Original	hCoV-19^^Meghalaya	Human	PASTEUR MOLECULAR LABORATORY - INSACOG MEGHALAYA	CSIR-Centre for Cellular and Molecular Biology-INSACOG	Mukherjee	India
>NSP15	hCoV-19/USA/WA-S8193/2021	2021-05-10	EPI_ISL_2692230	Original	hCoV-19^^Washington	Human	Seattle Flu Study	Seattle Flu Study	Lee	USA
>NSP15	hCoV-19/India/TN-CL_758_S22_R1_001/2021	2021-05-10	EPI_ISL_2724031	Original	hCoV-19^^Tamil Nadu	Human	Dr S raju	inStem NCBS \u2013 INSACOG	Menon	India
>NSP15	hCoV-19/India/TN-CL_764_S28_R1_001/2021	2021-05-10	EPI_ISL_2724037	Original	hCoV-19^^Tamil Nadu	Human	Dr S raju	inStem NCBS \u2013 INSACOG	Menon	India
>NSP15	hCoV-19/India/TN-CL-260_S71_R1_001/2021	2021-05-10	EPI_ISL_2723798	Original	hCoV-19^^Tamil Nadu	Human	Dr S raju	inStem NCBS \u2013 INSACOG	Menon	India
>NSP15	hCoV-19/India/TN-CL_765_S29_R1_001/2021	2021-05-10	EPI_ISL_2724038	Original	hCoV-19^^Tamil Nadu	Human	Dr S raju	inStem NCBS \u2013 INSACOG	Menon	India
>NSP15	hCoV-19/Canada/BC-BCCDC-86936/2021	2021-05-10	EPI_ISL_2721398	Original	hCoV-19^^British Columbia	Human	BCCDC Public Health Laboratory	BCCDC Public Health Laboratory	Prystajecky	Canada
>NSP15	hCoV-19/India/TN-CL_761_S25_R1_001/2021	2021-05-10	EPI_ISL_2724034	Original	hCoV-19^^Tamil Nadu	Human	Dr S raju	inStem NCBS \u2013 INSACOG	Menon	India
>NSP15	hCoV-19/England/PHEC-310D30/2021	2021-05-10	EPI_ISL_2742935	Original	hCoV-19^^England	Human	Respiratory Virus Unit	COVID-19 Genomics UK (COG-UK) Consortium	Lackenby	United Kingdom
>NSP15	hCoV-19/England/PHEC-310D21/2021	2021-05-10	EPI_ISL_2742934	Original	hCoV-19^^England	Human	Respiratory Virus Unit	COVID-19 Genomics UK (COG-UK) Consortium	Lackenby	United Kingdom
>NSP15	hCoV-19/South Korea/KDCA5488/2021	2021-05-10	EPI_ISL_2887396	Original	hCoV-19^^South Korea	Human	Division of Emerging Infectious Diseases	Division of Emerging Infectious Diseases	KIM	South Korea
>NSP15	hCoV-19/India/PY-JsCOVb-36805_S80_R1_001/2021	2021-05-10	EPI_ISL_3265026	Original	hCoV-19^^Puducherry	Human	JIPMER Puducherry	inStem NCBS \u2013 INSACOG	Menon	India
>NSP15	hCoV-19/India/PY-JsCOVb-36614_S66_R1_001/2021	2021-05-10	EPI_ISL_3265012	Original	hCoV-19^^Puducherry	Human	JIPMER Puducherry	inStem NCBS \u2013 INSACOG	Menon	India
>NSP15	hCoV-19/India/PY-JsCOVb-36750_S76_R1_001/2021	2021-05-10	EPI_ISL_3265022	Original	hCoV-19^^Puducherry	Human	JIPMER Puducherry	inStem NCBS \u2013 INSACOG	Menon	India
>NSP15	hCoV-19/India/PY-JsCOVb-36975_S85_R1_001/2021	2021-05-10	EPI_ISL_3265031	Original	hCoV-19^^Puducherry	Human	JIPMER Puducherry	inStem NCBS \u2013 INSACOG	Menon	India
>NSP15	hCoV-19/India/PY-JsCOVb-36885_S82_R1_001/2021	2021-05-10	EPI_ISL_3265028	Original	hCoV-19^^Puducherry	Human	JIPMER Puducherry	inStem NCBS \u2013 INSACOG	Menon	India
>NSP15	hCoV-19/Canada/BC-BCCDC-88258/2021	2021-05-10	EPI_ISL_3483847	Original	hCoV-19^^British Columbia	Human	British Columbia Centre For Disease Control	BCCDC Public Health Laboratory	Prystajecky	Canada
>NSP15	hCoV-19/Canada/BC-BCCDC-87756/2021	2021-05-10	EPI_ISL_3479029	Original	hCoV-19^^British Columbia	Human	British Columbia Centre For Disease Control	BCCDC Public Health Laboratory	Prystajecky	Canada
>NSP15	hCoV-19/Canada/BC-BCCDC-88252/2021	2021-05-10	EPI_ISL_3484306	Original	hCoV-19^^British Columbia	Human	British Columbia Centre For Disease Control	BCCDC Public Health Laboratory	Prystajecky	Canada
