## Supplemental File 3 for "Biochemical Characterization of Emerging SARS-CoV-2 Nsp15 Endoribonuclease Variants" (part 34 of 35)

### Sheet: K260R (continued)
Gene name	Isolate name	YYY-MM_DD	Isolate ID	Passage details/history	Type^^location/state	Host	Originating lab	Submitting lab	Submitter	Location
>NSP15	hCoV-19/USA/NM-CDC-IBX461870898806/2021	2021-09-14	EPI_ISL_4807825	Original	hCoV-19^^New Mexico	Human	Infinity Biologix	Centers for Disease Control and Prevention Division of Viral Diseases	Howard	USA
>NSP15	hCoV-19/USA/MN-CDC-IBX465641023855/2021	2021-09-14	EPI_ISL_4807892	Original	hCoV-19^^Minnesota	Human	Infinity Biologix	Centers for Disease Control and Prevention Division of Viral Diseases	Howard	USA
>NSP15	hCoV-19/USA/ND-CDC-2-4954729/2021	2021-09-14	EPI_ISL_4953500	Original	hCoV-19^^North Dakota	Human	ND Dept. of Health Laboratory Services-Microbiology	Centers for Disease Control and Prevention Division of Viral Diseases	Howard	USA
>NSP15	hCoV-19/USA/CA-CDC-FG-130229/2021	2021-09-14	EPI_ISL_4960043	Original	hCoV-19^^California	Human	Ambry Genetics Corporation	Fulgent Genetics	Elder	USA
>NSP15	hCoV-19/USA/HI-H214666/2021	2021-09-14	EPI_ISL_5053870	Original	hCoV-19^^Hawaii	Human	State Laboratories Division	State Laboratories Division	Sultana	USA
>NSP15	hCoV-19/USA/NC-CDC-LC0297123/2021	2021-09-14	EPI_ISL_5079936	Original	hCoV-19^^North Carolina	Human	Laboratory Corporation of America	Centers for Disease Control and Prevention Division of Viral Diseases	Howard	USA
>NSP15	hCoV-19/USA/MD-CDC-LC0289394/2021	2021-09-14	EPI_ISL_5080421	Original	hCoV-19^^Maryland	Human	Laboratory Corporation of America	Centers for Disease Control and Prevention Division of Viral Diseases	Howard	USA
>NSP15	hCoV-19/USA/AL-CDC-LC0291163/2021	2021-09-14	EPI_ISL_5080400	Original	hCoV-19^^Alabama	Human	Laboratory Corporation of America	Centers for Disease Control and Prevention Division of Viral Diseases	Howard	USA
>NSP15	hCoV-19/USA/TX-CDC-LC0296376/2021	2021-09-14	EPI_ISL_5079855	Original	hCoV-19^^Texas	Human	Laboratory Corporation of America	Centers for Disease Control and Prevention Division of Viral Diseases	Howard	USA
>NSP15	hCoV-19/USA/MD-CDC-ASC210412098/2021	2021-09-14	EPI_ISL_5108330	Original	hCoV-19^^Maryland	Human	Aegis Sciences Corporation	Centers for Disease Control and Prevention Division of Viral Diseases	Howard	USA
>NSP15	hCoV-19/USA/MA-CDC-ASC210409417/2021	2021-09-14	EPI_ISL_5112480	Original	hCoV-19^^Massachusetts	Human	Aegis Sciences Corporation	Centers for Disease Control and Prevention Division of Viral Diseases	Howard	USA
>NSP15	hCoV-19/USA/MA-CDC-ASC210410292/2021	2021-09-14	EPI_ISL_5112322	Original	hCoV-19^^Massachusetts	Human	Aegis Sciences Corporation	Centers for Disease Control and Prevention Division of Viral Diseases	Howard	USA
>NSP15	hCoV-19/USA/AL-CDC-ASC210408447/2021	2021-09-14	EPI_ISL_5112964	Original	hCoV-19^^Alabama	Human	Aegis Sciences Corporation	Centers for Disease Control and Prevention Division of Viral Diseases	Howard	USA
>NSP15	hCoV-19/USA/MO-CDC-ASC210410617/2021	2021-09-14	EPI_ISL_5112258	Original	hCoV-19^^Missouri	Human	Aegis Sciences Corporation	Centers for Disease Control and Prevention Division of Viral Diseases	Howard	USA
>NSP15	hCoV-19/USA/TN-CDC-ASC210406244/2021	2021-09-14	EPI_ISL_5112389	Original	hCoV-19^^Tennessee	Human	Aegis Sciences Corporation	Centers for Disease Control and Prevention Division of Viral Diseases	Howard	USA
>NSP15	hCoV-19/USA/FL-CDC-ASC210408391/2021	2021-09-14	EPI_ISL_5113049	Original	hCoV-19^^Florida	Human	Aegis Sciences Corporation	Centers for Disease Control and Prevention Division of Viral Diseases	Howard	USA
>NSP15	hCoV-19/USA/FL-CDC-ASC210408390/2021	2021-09-14	EPI_ISL_5113050	Original	hCoV-19^^Florida	Human	Aegis Sciences Corporation	Centers for Disease Control and Prevention Division of Viral Diseases	Howard	USA
>NSP15	hCoV-19/USA/MD-CDC-MMB10424330/2021	2021-09-14	EPI_ISL_5154727	Original	hCoV-19^^Maryland	Human	Mako Medical	Centers for Disease Control and Prevention Division of Viral Diseases	Howard	USA
>NSP15	hCoV-19/USA/CO-CDC-MMB10443788/2021	2021-09-14	EPI_ISL_5154655	Original	hCoV-19^^Colorado	Human	Mako Medical	Centers for Disease Control and Prevention Division of Viral Diseases	Howard	USA
>NSP15	hCoV-19/USA/FL-BPHL-9099/2021	2021-09-14	EPI_ISL_5177835	Original	hCoV-19^^Florida	Human	Florida Bureau of Public Health Laboratories	Florida Bureau of Public Health Laboratories	Blanton	USA
>NSP15	hCoV-19/USA/KY-CDC-MMB10428108/2021	2021-09-14	EPI_ISL_5318284	Original	hCoV-19^^Kentucky	Human	Mako Medical	Centers for Disease Control and Prevention Division of Viral Diseases	Howard	USA
>NSP15	hCoV-19/USA/MD-CDC-MMB10424343/2021	2021-09-14	EPI_ISL_5318277	Original	hCoV-19^^Maryland	Human	Mako Medical	Centers for Disease Control and Prevention Division of Viral Diseases	Howard	USA
>NSP15	hCoV-19/USA/GA-CDC-MMB10436343/2021	2021-09-14	EPI_ISL_5318220	Original	hCoV-19^^Georgia	Human	Mako Medical	Centers for Disease Control and Prevention Division of Viral Diseases	Howard	USA
>NSP15	hCoV-19/USA/KY-CDC-MMB10428248/2021	2021-09-14	EPI_ISL_5318137	Original	hCoV-19^^Kentucky	Human	Mako Medical	Centers for Disease Control and Prevention Division of Viral Diseases	Howard	USA
>NSP15	hCoV-19/USA/KY-CDC-MMB10436806/2021	2021-09-14	EPI_ISL_5318237	Original	hCoV-19^^Kentucky	Human	Mako Medical	Centers for Disease Control and Prevention Division of Viral Diseases	Howard	USA
>NSP15	hCoV-19/USA/CA-CDPH-3000218691/2021	2021-09-14	EPI_ISL_5437666	Original	hCoV-19^^California	Human	CDPH VBL	California Department of Public Health	Smith	USA
>NSP15	hCoV-19/USA/CA-CDPH-3000218694/2021	2021-09-14	EPI_ISL_5437669	Original	hCoV-19^^California	Human	CDPH VBL	California Department of Public Health	Smith	USA
>NSP15	hCoV-19/USA/CA-CDPH-3000216982/2021	2021-09-14	EPI_ISL_5445475	Original	hCoV-19^^California	Human	CDPH VBL	California Department of Public Health	Smith	USA
>NSP15	hCoV-19/USA/MD-IGS-072125701101A/2021	2021-09-14	EPI_ISL_5640391	Original	hCoV-19^^Maryland	Human	Maryland Genomics	Maryland Genomics	Genomics	USA
>NSP15	hCoV-19/USA/CA-CDPH-500018427/2021	2021-09-14	EPI_ISL_5900681	Original	hCoV-19^^California	Human	CDPH VBL	California Department of Public Health	Smith	USA
>NSP15	hCoV-19/USA/CA-CDPH-500018446/2021	2021-09-14	EPI_ISL_5900699	Original	hCoV-19^^California	Human	CDPH VBL	California Department of Public Health	Smith	USA
>NSP15	hCoV-19/USA/CA-CDPH-500018497/2021	2021-09-14	EPI_ISL_5900740	Original	hCoV-19^^California	Human	CDPH VBL	California Department of Public Health	Smith	USA
>NSP15	hCoV-19/USA/AL-HGSC-JNRG/2021	2021-09-14	EPI_ISL_6073090	Original	hCoV-19^^Alabama	Human	Eurofins Diatherix	Hudsonalpha Genome Sequencing Center	Grimwood	USA
>NSP15	hCoV-19/USA/MI-MDHHS-SC35964/2021	2021-09-14	EPI_ISL_6325543	Original	hCoV-19^^Michigan	Human	Michigan Department of Health and Human Services	Michigan Department of Health and Human Services	Mabvakure	USA
>NSP15	hCoV-19/USA/CA-CDPH-500018674/2021	2021-09-14	EPI_ISL_6569029	Original	hCoV-19^^California	Human	TPMG Regional Laboratory	California Department of Public Health	Smith	USA
>NSP15	hCoV-19/USA/AL-UAB-GX1541/2021	2021-09-14	EPI_ISL_6899929	Original	hCoV-19^^Alabama	Human	Pathology	Pathology	Hendrickson	USA
>NSP15	hCoV-19/USA/DE-DHSS-B1129987/2021	2021-09-14	EPI_ISL_9095169	Original	hCoV-19^^Delaware	Human	DPHL	Delaware Public Health Lab	Bajwa	USA
>NSP15	hCoV-19/USA/TN-ASC-210645294/2021	2021-09-14	EPI_ISL_9769176	Original	hCoV-19^^Tennessee	Human	VUMC Clinical Laboratory	Aegis Sciences Corporation	Clark	USA
>NSP15	hCoV-19/USA/TN-ASC-210645624/2021	2021-09-14	EPI_ISL_9772577	Original	hCoV-19^^Tennessee	Human	VUMC Clinical Laboratory	Aegis Sciences Corporation	Clark	USA
>NSP15	hCoV-19/USA/NY-URMC-21093552-1/2021	2021-09-14	EPI_ISL_9775553	Original	hCoV-19^^New York	Human	URMC LABS	URMC LABS	Cameron	USA
>NSP15	hCoV-19/England/MILK-1E88500/2021	2021-09-15	EPI_ISL_4403292	Original	hCoV-19^^England	Human	Lighthouse Lab in Milton Keynes	Wellcome Sanger Institute for the COVID-19 Genomics UK (COG-UK) Consortium	Davies	United Kingdom
>NSP15	hCoV-19/Denmark/DCGC-174428/2021	2021-09-15	EPI_ISL_4449126	Original	hCoV-19^^Hovedstaden	Human	Department of Bacteria	Statens Serum Institut Bioinformatics and Microbial Genomics	Matusevicius	Denmark
>NSP15	hCoV-19/USA/AL-SL-21091560016/2021	2021-09-15	EPI_ISL_4474482	Original	hCoV-19^^Alabama	Human	Auburn Sports Medicine	Synergy Laboratories	Sutton-Young	USA
>NSP15	hCoV-19/USA/RI-CDCBI-CRSP_R6PEHSMOU6RUFBXL/2021	2021-09-15	EPI_ISL_4497747	Original	hCoV-19^^Rhode Island	Human	Broad Institute Clinical Research Sequencing Platform	Infectious Disease Program	Park	USA
>NSP15	hCoV-19/USA/NY-PRL-2021_0917_02G06/2021	2021-09-15	EPI_ISL_4514197	Original	hCoV-19^^New York	Human	Pandemic Response Lab - NYC	Pandemic Response Lab	Fernandez Escapa	USA
>NSP15	hCoV-19/USA/NY-PRL-2021_0917_03I08/2021	2021-09-15	EPI_ISL_4514392	Original	hCoV-19^^New York	Human	Pandemic Response Lab - NYC	Pandemic Response Lab	Fernandez Escapa	USA
>NSP15	hCoV-19/USA/RI-CDCBI-CRSP_7JV7WLJVFSXN5A75/2021	2021-09-15	EPI_ISL_4497737	Original	hCoV-19^^Rhode Island	Human	Broad Institute Clinical Research Sequencing Platform	Infectious Disease Program	Park	USA
>NSP15	hCoV-19/USA/NY-PRL-2021_0917_02A18/2021	2021-09-15	EPI_ISL_4514104	Original	hCoV-19^^New York	Human	Pandemic Response Lab - NYC	Pandemic Response Lab	Fernandez Escapa	USA
>NSP15	hCoV-19/USA/RI-CDCBI-CRSP_BV5F6T6UONGE4IS7/2021	2021-09-15	EPI_ISL_4497738	Original	hCoV-19^^Rhode Island	Human	Broad Institute Clinical Research Sequencing Platform	Infectious Disease Program	Park	USA
>NSP15	hCoV-19/USA/NY-PRL-2021_0917_02F20/2021	2021-09-15	EPI_ISL_4514187	Original	hCoV-19^^New York	Human	Pandemic Response Lab - NYC	Pandemic Response Lab	Fernandez Escapa	USA
>NSP15	hCoV-19/USA/MA-CDCBI-CRSP_AGTLDF563LVG34KC/2021	2021-09-15	EPI_ISL_4516604	Original	hCoV-19^^Massachusetts	Human	Broad Institute Clinical Research Sequencing Platform	Infectious Disease Program	Park	USA
>NSP15	hCoV-19/USA/MA-CDCBI-CRSP_P7FKVR3CLTYPIH3O/2021	2021-09-15	EPI_ISL_4517261	Original	hCoV-19^^Massachusetts	Human	Broad Institute Clinical Research Sequencing Platform	Infectious Disease Program	Park	USA
>NSP15	hCoV-19/USA/RI-CDCBI-CRSP_HWKZ5CHQ56V4FPW3/2021	2021-09-15	EPI_ISL_4517825	Original	hCoV-19^^Rhode Island	Human	Broad Institute Clinical Research Sequencing Platform	Infectious Disease Program	Park	USA
>NSP15	hCoV-19/USA/MA-CDCBI-CRSP_TN6ORKGNMHV4WBTX/2021	2021-09-15	EPI_ISL_4517396	Original	hCoV-19^^Massachusetts	Human	Broad Institute Clinical Research Sequencing Platform	Infectious Disease Program	Park	USA
>NSP15	hCoV-19/USA/RI-CDCBI-CRSP_LXDBHL6RWZFUECTB/2021	2021-09-15	EPI_ISL_4517664	Original	hCoV-19^^Rhode Island	Human	Broad Institute Clinical Research Sequencing Platform	Infectious Disease Program	Park	USA
>NSP15	hCoV-19/USA/RI-CDCBI-CRSP_EJHCUKIE7B6KVYWG/2021	2021-09-15	EPI_ISL_4517662	Original	hCoV-19^^Rhode Island	Human	Broad Institute Clinical Research Sequencing Platform	Infectious Disease Program	Park	USA
>NSP15	hCoV-19/USA/RI-CDCBI-CRSP_QWSLG4SOTJSPMYHX/2021	2021-09-15	EPI_ISL_4517669	Original	hCoV-19^^Rhode Island	Human	Broad Institute Clinical Research Sequencing Platform	Infectious Disease Program	Park	USA
>NSP15	hCoV-19/England/NORW-303F977/2021	2021-09-15	EPI_ISL_4529320	Original	hCoV-19^^England	Human	Quadram Institute Bioscience	COVID-19 Genomics UK (COG-UK) Consortium	Alikhan	United Kingdom
>NSP15	hCoV-19/USA/CA-UCSC-1707/2021	2021-09-15	EPI_ISL_4570313	Original	hCoV-19^^California	Human	UCSC Genomics Institute	UCSC Genomics Institute	Kapp	USA
>NSP15	hCoV-19/USA/CA-CDC-FG-127767/2021	2021-09-15	EPI_ISL_4566790	Original	hCoV-19^^California	Human	Fulgent Genetics	Centers for Disease Control and Prevention Division of Viral Diseases	Howard	USA
>NSP15	hCoV-19/USA/CA-CDC-FG-127736/2021	2021-09-15	EPI_ISL_4566809	Original	hCoV-19^^California	Human	Fulgent Genetics	Centers for Disease Control and Prevention Division of Viral Diseases	Howard	USA
>NSP15	hCoV-19/Germany/BY-RKI-I-251376/2021	2021-09-15	EPI_ISL_4608724	Original	hCoV-19^^Bavaria	Human	SYNLAB MVZ Weiden	Robert Koch Institute	Drechsel	Germany
>NSP15	hCoV-19/Germany/RP-RKI-I-253136/2021	2021-09-15	EPI_ISL_4610415	Original	hCoV-19^^Rhineland-Palatinate	Human	SYNLAB MVZ Trier	Robert Koch Institute	Drechsel	Germany
>NSP15	hCoV-19/Germany/BY-RKI-I-251372/2021	2021-09-15	EPI_ISL_4608720	Original	hCoV-19^^Bavaria	Human	SYNLAB MVZ Weiden	Robert Koch Institute	Drechsel	Germany
>NSP15	hCoV-19/USA/CA-LACPHL-AF03145/2021	2021-09-15	EPI_ISL_4761933	Original	hCoV-19^^California	Human	Pomona Valley Hospital Medical Center	Los Angeles County Public Health Laboratories	Hemarajata	USA
>NSP15	hCoV-19/USA/NY-CDC-FG-133459/2021	2021-09-15	EPI_ISL_4806937	Original	hCoV-19^^New York	Human	Fulgent Genetics	Centers for Disease Control and Prevention Division of Viral Diseases	Howard	USA
>NSP15	hCoV-19/USA/CA-CDC-FG-133369/2021	2021-09-15	EPI_ISL_4806936	Original	hCoV-19^^California	Human	Fulgent Genetics	Centers for Disease Control and Prevention Division of Viral Diseases	Howard	USA
>NSP15	hCoV-19/USA/NJ-CDC-LC0277861/2021	2021-09-15	EPI_ISL_4819169	Original	hCoV-19^^New Jersey	Human	Laboratory Corporation of America	Centers for Disease Control and Prevention Division of Viral Diseases	Howard	USA
>NSP15	hCoV-19/USA/KS-CDC-QDX28808293/2021	2021-09-15	EPI_ISL_4824191	Original	hCoV-19^^Kansas	Human	Quest Diagnostics Incorporated	Centers for Disease Control and Prevention Division of Viral Diseases	Howard	USA
>NSP15	hCoV-19/USA/TX-CDC-IBX039027997004/2021	2021-09-15	EPI_ISL_4808056	Original	hCoV-19^^Texas	Human	Infinity Biologix	Centers for Disease Control and Prevention Division of Viral Diseases	Howard	USA
>NSP15	hCoV-19/USA/PA-BOL-M21105209/2021	2021-09-15	EPI_ISL_4888576	Original	hCoV-19^^Pennsylvania	Human	Pennsylvania Department of Health Bureau of Laboratories	Pennsylvania Department of Health Bureau of Laboratories	Wright	USA
>NSP15	hCoV-19/USA/MA-CDC-ASC210281337/2021	2021-09-15	EPI_ISL_4984288	Original	hCoV-19^^Massachusetts	Human	Aegis Sciences Corporation	Centers for Disease Control and Prevention Division of Viral Diseases	Howard	USA
>NSP15	hCoV-19/USA/TN-CDC-ASC210281204/2021	2021-09-15	EPI_ISL_4984429	Original	hCoV-19^^Tennessee	Human	Aegis Sciences Corporation	Centers for Disease Control and Prevention Division of Viral Diseases	Howard	USA
>NSP15	hCoV-19/USA/FL-CDC-ASC210279335/2021	2021-09-15	EPI_ISL_5005981	Original	hCoV-19^^Florida	Human	Aegis Sciences Corporation	Centers for Disease Control and Prevention Division of Viral Diseases	Howard	USA
>NSP15	hCoV-19/USA/MS-CDC-ASC210286140/2021	2021-09-15	EPI_ISL_5006043	Original	hCoV-19^^Mississippi	Human	Aegis Sciences Corporation	Centers for Disease Control and Prevention Division of Viral Diseases	Howard	USA
>NSP15	hCoV-19/USA/FL-CDC-ASC210282781/2021	2021-09-15	EPI_ISL_5005956	Original	hCoV-19^^Florida	Human	Aegis Sciences Corporation	Centers for Disease Control and Prevention Division of Viral Diseases	Howard	USA
>NSP15	hCoV-19/USA/MA-CDC-QDX28938958/2021	2021-09-15	EPI_ISL_5068245	Original	hCoV-19^^Massachusetts	Human	Quest Diagnostics Incorporated	Centers for Disease Control and Prevention Division of Viral Diseases	Howard	USA
>NSP15	hCoV-19/USA/CT-CDC-QDX28938959/2021	2021-09-15	EPI_ISL_5068253	Original	hCoV-19^^Connecticut	Human	Quest Diagnostics Incorporated	Centers for Disease Control and Prevention Division of Viral Diseases	Howard	USA
>NSP15	hCoV-19/USA/NC-CDC-LC0297371/2021	2021-09-15	EPI_ISL_5080936	Original	hCoV-19^^North Carolina	Human	Laboratory Corporation of America	Centers for Disease Control and Prevention Division of Viral Diseases	Howard	USA
>NSP15	hCoV-19/USA/MD-CDC-LC0287474/2021	2021-09-15	EPI_ISL_5080739	Original	hCoV-19^^Maryland	Human	Laboratory Corporation of America	Centers for Disease Control and Prevention Division of Viral Diseases	Howard	USA
>NSP15	hCoV-19/USA/FL-CDC-ASC210410982/2021	2021-09-15	EPI_ISL_5108885	Original	hCoV-19^^Florida	Human	Aegis Sciences Corporation	Centers for Disease Control and Prevention Division of Viral Diseases	Howard	USA
>NSP15	hCoV-19/USA/NC-CDC-ASC210410210/2021	2021-09-15	EPI_ISL_5113651	Original	hCoV-19^^North Carolina	Human	Aegis Sciences Corporation	Centers for Disease Control and Prevention Division of Viral Diseases	Howard	USA
>NSP15	hCoV-19/USA/CA-CDC-LC0302547/2021	2021-09-15	EPI_ISL_5164055	Original	hCoV-19^^California	Human	Laboratory Corporation of America	Centers for Disease Control and Prevention Division of Viral Diseases	Howard	USA
>NSP15	hCoV-19/USA/FL-BPHL-9029/2021	2021-09-15	EPI_ISL_5177826	Original	hCoV-19^^Florida	Human	Florida Bureau of Public Health Laboratories	Florida Bureau of Public Health Laboratories	Blanton	USA
>NSP15	hCoV-19/Cayman Islands/44952/2021	2021-09-15	EPI_ISL_5239481	Original	hCoV-19^^Cayman Islands	Human	COVID LAB	Cayman Islands Forensic Science Lab	Smellie	Cayman Islands
>NSP15	hCoV-19/USA/CA-CDC-FG-128131/2021	2021-09-15	EPI_ISL_5234746	Original	hCoV-19^^California	Human	Fulgent Genetics	Centers for Disease Control and Prevention Division of Viral Diseases	Howard	USA
>NSP15	hCoV-19/USA/AZ-CDC-LC0303334/2021	2021-09-15	EPI_ISL_5238548	Original	hCoV-19^^Arizona	Human	Laboratory Corporation of America	Centers for Disease Control and Prevention Division of Viral Diseases	Howard	USA
>NSP15	hCoV-19/USA/CO-CDPHE-2101836773/2021	2021-09-15	EPI_ISL_5259111	Original	hCoV-19^^Colorado	Human	Colorado Department of Public Health and Environment	Colorado Department of Public Health and Environment	Hetherington-Rauth	USA
>NSP15	hCoV-19/USA/NC-ECU-CORVASEQ-109795512/2021	2021-09-15	EPI_ISL_5265480	Original	hCoV-19^^North Carolina	Human	Molecular Biology Laboratory	Brody Integrative Genomics Core	Fallon	USA
>NSP15	hCoV-19/USA/NY-NYGC-3869-VTM1-EXLK908/2021	2021-09-15	EPI_ISL_5365765	Original	hCoV-19^^New York	Human	Weill Cornell Medicine	New York Genome Center	Baldwin	USA
>NSP15	hCoV-19/USA/CA-CDPH-3000221527/2021	2021-09-15	EPI_ISL_5437794	Original	hCoV-19^^California	Human	CDPH VBL	California Department of Public Health	Smith	USA
>NSP15	hCoV-19/USA/IL-CDC-ASC210279100/2021	2021-09-15	EPI_ISL_5512599	Original	hCoV-19^^Illinois	Human	Aegis Sciences Corporation	Centers for Disease Control and Prevention Division of Viral Diseases	Howard	USA
>NSP15	hCoV-19/USA/WI-CDC-ASC210279006/2021	2021-09-15	EPI_ISL_5512457	Original	hCoV-19^^Wisconsin	Human	Aegis Sciences Corporation	Centers for Disease Control and Prevention Division of Viral Diseases	Howard	USA
>NSP15	hCoV-19/USA/MD-MDH-5274/2021	2021-09-15	EPI_ISL_5543424	Original	hCoV-19^^Maryland	Human	MD PHL	Maryland Department of Health Laboratories Administration	Keller	USA
>NSP15	hCoV-19/USA/FL-BPHL-10549/2021	2021-09-15	EPI_ISL_5542706	Original	hCoV-19^^Florida	Human	Florida Bureau of Public Health Laboratories	Florida Bureau of Public Health Laboratories	Blanton	USA
>NSP15	hCoV-19/USA/MD-IGS-072125800753A/2021	2021-09-15	EPI_ISL_5640409	Original	hCoV-19^^Maryland	Human	Maryland Genomics	Maryland Genomics	Genomics	USA
>NSP15	hCoV-19/USA/MD-IGS-082125800100A/2021	2021-09-15	EPI_ISL_5847108	Original	hCoV-19^^Maryland	Human	Maryland Genomics	Maryland Genomics	Genomics	USA
>NSP15	hCoV-19/USA/CA-ALSR-111602/2021	2021-09-15	EPI_ISL_5867702	Original	hCoV-19^^California	Human	Scripps Medical Laboratory	Andersen lab at Scripps Research	Zeller	USA
>NSP15	hCoV-19/USA/FL-BPHL-16308/2021	2021-09-15	EPI_ISL_6859280	Original	hCoV-19^^Florida	Human	Florida Bureau of Public Health Laboratories	Florida Bureau of Public Health Laboratories	Blanton	USA
>NSP15	hCoV-19/USA/UT-UPHL-211118796588/2021	2021-09-15	EPI_ISL_8438730	Original	hCoV-19^^Utah	Human	Utah Public Health Laboratory	Utah Public Health Laboratory	Linares-Perdomo	USA
>NSP15	hCoV-19/USA/UT-UPHL-211118154587/2021	2021-09-15	EPI_ISL_8438872	Original	hCoV-19^^Utah	Human	Utah Public Health Laboratory	Utah Public Health Laboratory	Linares-Perdomo	USA
>NSP15	hCoV-19/USA/MA-MASPHL-06552/2021	2021-09-15	EPI_ISL_8407717	Original	hCoV-19^^Massachusetts	Human	Massachusetts State Public Health Laboratory	Massachusetts State Public Health Laboratory	Lang	USA
>NSP15	hCoV-19/England/MILK-1E9DC7C/2021	2021-09-16	EPI_ISL_4404768	Original	hCoV-19^^England	Human	Lighthouse Lab in Milton Keynes	Wellcome Sanger Institute for the COVID-19 Genomics UK (COG-UK) Consortium	Davies	United Kingdom
>NSP15	hCoV-19/England/MILK-1E932FC/2021	2021-09-16	EPI_ISL_4405398	Original	hCoV-19^^England	Human	Lighthouse Lab in Milton Keynes	Wellcome Sanger Institute for the COVID-19 Genomics UK (COG-UK) Consortium	Davies	United Kingdom
>NSP15	hCoV-19/England/NEWC-1E95F3F/2021	2021-09-16	EPI_ISL_4454206	Original	hCoV-19^^England	Human	Integrated Covid Hub North East	Wellcome Sanger Institute for the COVID-19 Genomics UK (COG-UK) Consortium	Davies	United Kingdom
>NSP15	hCoV-19/Scotland/QEUH-1EA4E4F/2021	2021-09-16	EPI_ISL_4481403	Original	hCoV-19^^Scotland	Human	Lighthouse Lab in Glasgow	Wellcome Sanger Institute for the COVID-19 Genomics UK (COG-UK) Consortium	Davies	United Kingdom
>NSP15	hCoV-19/USA/AZ-ASU15277/2021	2021-09-16	EPI_ISL_4513302	Original	hCoV-19^^Arizona	Human	Arizona State University	Arizona State University	Bains	USA
>NSP15	hCoV-19/USA/NY-PRL-2021_0917_02A21/2021	2021-09-16	EPI_ISL_4514107	Original	hCoV-19^^New York	Human	Pandemic Response Lab - NYC	Pandemic Response Lab	Fernandez Escapa	USA
>NSP15	hCoV-19/USA/NY-PRL-2021_0917_03C14/2021	2021-09-16	EPI_ISL_4514298	Original	hCoV-19^^New York	Human	Pandemic Response Lab - NYC	Pandemic Response Lab	Fernandez Escapa	USA
>NSP15	hCoV-19/USA/NY-PRL-2021_0917_03A02/2021	2021-09-16	EPI_ISL_4514261	Original	hCoV-19^^New York	Human	Pandemic Response Lab - NYC	Pandemic Response Lab	Fernandez Escapa	USA
>NSP15	hCoV-19/USA/RI-CDCBI-CRSP_WFIQIIXIHKPASRTT/2021	2021-09-16	EPI_ISL_4517675	Original	hCoV-19^^Rhode Island	Human	Broad Institute Clinical Research Sequencing Platform	Infectious Disease Program	Park	USA
>NSP15	hCoV-19/USA/RI-CDCBI-CRSP_3JCESR3HGK3KE7BL/2021	2021-09-16	EPI_ISL_4517653	Original	hCoV-19^^Rhode Island	Human	Broad Institute Clinical Research Sequencing Platform	Infectious Disease Program	Park	USA
>NSP15	hCoV-19/USA/RI-CDCBI-CRSP_BFYN5KBTWI3M4SYA/2021	2021-09-16	EPI_ISL_4517817	Original	hCoV-19^^Rhode Island	Human	Broad Institute Clinical Research Sequencing Platform	Infectious Disease Program	Park	USA
>NSP15	hCoV-19/USA/RI-CDCBI-CRSP_4BD24Z7JKTLJ64H6/2021	2021-09-16	EPI_ISL_4517655	Original	hCoV-19^^Rhode Island	Human	Broad Institute Clinical Research Sequencing Platform	Infectious Disease Program	Park	USA
>NSP15	hCoV-19/USA/RI-CDCBI-CRSP_CYCI6CS3YET3DSEZ/2021	2021-09-16	EPI_ISL_4517818	Original	hCoV-19^^Rhode Island	Human	Broad Institute Clinical Research Sequencing Platform	Infectious Disease Program	Park	USA
>NSP15	hCoV-19/England/ALDP-1ECAE8F/2021	2021-09-16	EPI_ISL_4525565	Original	hCoV-19^^England	Human	Lighthouse Lab in Alderley Park	Wellcome Sanger Institute for the COVID-19 Genomics UK (COG-UK) Consortium	Davies	United Kingdom
>NSP15	hCoV-19/USA/RI-CDCBI-CRSP_DJQBZOHYNQANU64O/2021	2021-09-16	EPI_ISL_4517821	Original	hCoV-19^^Rhode Island	Human	Broad Institute Clinical Research Sequencing Platform	Infectious Disease Program	Park	USA
>NSP15	hCoV-19/USA/TX-CDC-FG-126901/2021	2021-09-16	EPI_ISL_4535135	Original	hCoV-19^^Texas	Human	Fulgent Genetics	Centers for Disease Control and Prevention Division of Viral Diseases	Howard	USA
>NSP15	hCoV-19/USA/CA-CDC-FG-129147/2021	2021-09-16	EPI_ISL_4567362	Original	hCoV-19^^California	Human	Fulgent Genetics	Centers for Disease Control and Prevention Division of Viral Diseases	Howard	USA
>NSP15	hCoV-19/USA/CA-CDC-FG-128381/2021	2021-09-16	EPI_ISL_4567788	Original	hCoV-19^^California	Human	Fulgent Genetics	Centers for Disease Control and Prevention Division of Viral Diseases	Howard	USA
>NSP15	hCoV-19/USA/CA-CDC-FG-130607/2021	2021-09-16	EPI_ISL_4565229	Original	hCoV-19^^California	Human	Fulgent Genetics	Centers for Disease Control and Prevention Division of Viral Diseases	Howard	USA
>NSP15	hCoV-19/USA/CA-CDC-FG-128795/2021	2021-09-16	EPI_ISL_4567696	Original	hCoV-19^^California	Human	Fulgent Genetics	Centers for Disease Control and Prevention Division of Viral Diseases	Howard	USA
>NSP15	hCoV-19/Germany/RP-RKI-I-256128/2021	2021-09-16	EPI_ISL_4612888	Original	hCoV-19^^Rhineland-Palatinate	Human	SYNLAB MVZ Trier	Robert Koch Institute	Drechsel	Germany
>NSP15	hCoV-19/USA/MD-MDH-4839/2021	2021-09-16	EPI_ISL_4659895	Original	hCoV-19^^Maryland	Human	MD PHL	MD PHL	Keller	USA
>NSP15	hCoV-19/USA/MD-MDH-4831/2021	2021-09-16	EPI_ISL_4659967	Original	hCoV-19^^Maryland	Human	MD PHL	MD PHL	Keller	USA
>NSP15	hCoV-19/USA/NJ-PHEL-V21017693/2021	2021-09-16	EPI_ISL_4849832	Original	hCoV-19^^New Jersey	Human	NJDOH	NJ_PHEL	Verma	USA
>NSP15	hCoV-19/USA/NV-NSPHL-423238/2021	2021-09-16	EPI_ISL_4877900	Original	hCoV-19^^Nevada	Human	Nevada State Public Health Laboratory	Nevada State Public Health Laboratory	Gorzalski	USA
>NSP15	hCoV-19/USA/CO-CDC-ASC210280358/2021	2021-09-16	EPI_ISL_4985007	Original	hCoV-19^^Colorado	Human	Aegis Sciences Corporation	Centers for Disease Control and Prevention Division of Viral Diseases	Howard	USA
>NSP15	hCoV-19/USA/ID-CDC-ASC210279605/2021	2021-09-16	EPI_ISL_5006318	Original	hCoV-19^^Idaho	Human	Aegis Sciences Corporation	Centers for Disease Control and Prevention Division of Viral Diseases	Howard	USA
>NSP15	hCoV-19/USA/VA-CDC-LC0297430/2021	2021-09-16	EPI_ISL_5081126	Original	hCoV-19^^Virginia	Human	Laboratory Corporation of America	Centers for Disease Control and Prevention Division of Viral Diseases	Howard	USA
>NSP15	hCoV-19/USA/AZ-CDC-LC0302241/2021	2021-09-16	EPI_ISL_5085824	Original	hCoV-19^^Arizona	Human	Laboratory Corporation of America	Centers for Disease Control and Prevention Division of Viral Diseases	Howard	USA
>NSP15	hCoV-19/USA/NY-CDC-LC0289414/2021	2021-09-16	EPI_ISL_5081072	Original	hCoV-19^^New York	Human	Laboratory Corporation of America	Centers for Disease Control and Prevention Division of Viral Diseases	Howard	USA
>NSP15	hCoV-19/USA/TN-CDC-LC0291383/2021	2021-09-16	EPI_ISL_5081243	Original	hCoV-19^^Tennessee	Human	Laboratory Corporation of America	Centers for Disease Control and Prevention Division of Viral Diseases	Howard	USA
>NSP15	hCoV-19/USA/OR-CDC-QDX28888905/2021	2021-09-16	EPI_ISL_5068399	Original	hCoV-19^^Oregon	Human	Quest Diagnostics Incorporated	Centers for Disease Control and Prevention Division of Viral Diseases	Howard	USA
>NSP15	hCoV-19/USA/NY-CDC-QDX28938650/2021	2021-09-16	EPI_ISL_5068347	Original	hCoV-19^^New York	Human	Quest Diagnostics Incorporated	Centers for Disease Control and Prevention Division of Viral Diseases	Howard	USA
>NSP15	hCoV-19/USA/NJ-CDC-LC0287624/2021	2021-09-16	EPI_ISL_5081236	Original	hCoV-19^^New Jersey	Human	Laboratory Corporation of America	Centers for Disease Control and Prevention Division of Viral Diseases	Howard	USA
>NSP15	hCoV-19/USA/MD-CDC-LC0297290/2021	2021-09-16	EPI_ISL_5086369	Original	hCoV-19^^Maryland	Human	Laboratory Corporation of America	Centers for Disease Control and Prevention Division of Viral Diseases	Howard	USA
>NSP15	hCoV-19/USA/NC-CDC-LC0289101/2021	2021-09-16	EPI_ISL_5086313	Original	hCoV-19^^North Carolina	Human	Laboratory Corporation of America	Centers for Disease Control and Prevention Division of Viral Diseases	Howard	USA
>NSP15	hCoV-19/USA/SC-CDC-LC0297694/2021	2021-09-16	EPI_ISL_5081136	Original	hCoV-19^^South Carolina	Human	Laboratory Corporation of America	Centers for Disease Control and Prevention Division of Viral Diseases	Howard	USA
>NSP15	hCoV-19/USA/ND-CDC-MMB10494248/2021	2021-09-16	EPI_ISL_5318483	Original	hCoV-19^^North Dakota	Human	Mako Medical	Centers for Disease Control and Prevention Division of Viral Diseases	Howard	USA
>NSP15	hCoV-19/USA/TN-CDC-ASC210281596/2021	2021-09-16	EPI_ISL_5512898	Original	hCoV-19^^Tennessee	Human	Aegis Sciences Corporation	Centers for Disease Control and Prevention Division of Viral Diseases	Howard	USA
>NSP15	hCoV-19/USA/CA-CDC-ASC210278936/2021	2021-09-16	EPI_ISL_5514159	Original	hCoV-19^^California	Human	Aegis Sciences Corporation	Centers for Disease Control and Prevention Division of Viral Diseases	Howard	USA
>NSP15	hCoV-19/USA/TN-CDC-ASC210280685/2021	2021-09-16	EPI_ISL_5514023	Original	hCoV-19^^Tennessee	Human	Aegis Sciences Corporation	Centers for Disease Control and Prevention Division of Viral Diseases	Howard	USA
>NSP15	hCoV-19/USA/AL-CDC-ASC210279696/2021	2021-09-16	EPI_ISL_5514120	Original	hCoV-19^^Alabama	Human	Aegis Sciences Corporation	Centers for Disease Control and Prevention Division of Viral Diseases	Howard	USA
>NSP15	hCoV-19/USA/NJ-CDC-ASC210285307/2021	2021-09-16	EPI_ISL_5544945	Original	hCoV-19^^New Jersey	Human	Aegis Sciences Corporation	Centers for Disease Control and Prevention Division of Viral Diseases	Howard	USA
>NSP15	hCoV-19/USA/FL-CDC-ASC210286363/2021	2021-09-16	EPI_ISL_5546612	Original	hCoV-19^^Florida	Human	Aegis Sciences Corporation	Centers for Disease Control and Prevention Division of Viral Diseases	Howard	USA
>NSP15	hCoV-19/USA/MD-CDC-ASC210282418/2021	2021-09-16	EPI_ISL_5544970	Original	hCoV-19^^Maryland	Human	Aegis Sciences Corporation	Centers for Disease Control and Prevention Division of Viral Diseases	Howard	USA
>NSP15	hCoV-19/USA/FL-CDC-ASC210281074/2021	2021-09-16	EPI_ISL_5546366	Original	hCoV-19^^Florida	Human	Aegis Sciences Corporation	Centers for Disease Control and Prevention Division of Viral Diseases	Howard	USA
>NSP15	hCoV-19/Dominican Republic/UNIBE47/2021	2021-09-16	EPI_ISL_5587680	Original	hCoV-19^^Caribbean	Human	Hospital General Plaza de la Salud	Instituto de Medicina Tropical & Salud Global	Paulino-Ramirez	Dominican Republic
>NSP15	hCoV-19/USA/CA-SEARCH-54538/2021	2021-09-16	EPI_ISL_5568966	Original	hCoV-19^^California	Human	EXCITE Lab	Andersen lab at Scripps Research	Zeller	USA
>NSP15	hCoV-19/USA/MD-IGS-082125900131A/2021	2021-09-16	EPI_ISL_5847109	Original	hCoV-19^^Maryland	Human	Maryland Genomics	Maryland Genomics	Genomics	USA
>NSP15	hCoV-19/USA/CA-ALSR-110935/2021	2021-09-16	EPI_ISL_5867434	Original	hCoV-19^^California	Human	Sharp HealthCare Laboratory	Andersen lab at Scripps Research	Zeller	USA
>NSP15	hCoV-19/USA/MN-UMGC-18649/2021	2021-09-16	EPI_ISL_6407506	Original	hCoV-19^^Minnesota	Human	Public Health Laboratory	University of Minnesota Genomics Center	Kuriger-Laber	USA
>NSP15	hCoV-19/USA/WA-S13917/2021	2021-09-16	EPI_ISL_6490398	Original	hCoV-19^^Washington	Human	Northwest Laboratory	Seattle Flu Study	Truong	USA
>NSP15	hCoV-19/USA/UT-UPHL-211118325461/2021	2021-09-16	EPI_ISL_6640111	Original	hCoV-19^^Utah	Human	Utah Public Health Laboratory	Utah Public Health Laboratory	Linares-Perdomo	USA
>NSP15	hCoV-19/India/MH-KasturbaMCGM-ICMR-INSACOG-WG956/2021	2021-09-16	EPI_ISL_6691442	Original	hCoV-19^^Maharashtra	Human	Kasturba Hospital Molecular Lab - INSACOG	Kasturba hospital WGS	Potdar	India
>NSP15	hCoV-19/USA/GA-EVTL9205/2021	2021-09-16	EPI_ISL_6794585	Original	hCoV-19^^Georgia	Human	Mercer University School of Medicine	LSUHS Emerging Viral Threat Laboratory	Van Diest	USA
>NSP15	hCoV-19/USA/OR-OHSU-213560202/2021	2021-09-16	EPI_ISL_9413295	Original	hCoV-19^^Oregon	Human	Kaiser Permanente NW Reginal Lab	OHSU MM Lab	Qin	USA
>NSP15	hCoV-19/USA/HI-H216107/2021	2021-09-16	EPI_ISL_7264080	Original	hCoV-19^^Hawaii	Human	State Laboratories Division	State Laboratories Division	Strange	USA
>NSP15	hCoV-19/England/MILK-1EA8EE1/2021	2021-09-17	EPI_ISL_4452582	Original	hCoV-19^^England	Human	Lighthouse Lab in Milton Keynes	Wellcome Sanger Institute for the COVID-19 Genomics UK (COG-UK) Consortium	Davies	United Kingdom
>NSP15	hCoV-19/England/MILK-1EA8FC0/2021	2021-09-17	EPI_ISL_4452731	Original	hCoV-19^^England	Human	Lighthouse Lab in Milton Keynes	Wellcome Sanger Institute for the COVID-19 Genomics UK (COG-UK) Consortium	Davies	United Kingdom
>NSP15	hCoV-19/USA/MA-CDCBI-CRSP_GIBPZE5GSTUGD7VZ/2021	2021-09-17	EPI_ISL_4516698	Original	hCoV-19^^Massachusetts	Human	Broad Institute Clinical Research Sequencing Platform	Infectious Disease Program	Park	USA
>NSP15	hCoV-19/USA/CA-CDC-FG-129459/2021	2021-09-17	EPI_ISL_4567841	Original	hCoV-19^^California	Human	Fulgent Genetics	Centers for Disease Control and Prevention Division of Viral Diseases	Howard	USA
>NSP15	hCoV-19/USA/CA-CDC-FG-129278/2021	2021-09-17	EPI_ISL_4568145	Original	hCoV-19^^California	Human	Fulgent Genetics	Centers for Disease Control and Prevention Division of Viral Diseases	Howard	USA
>NSP15	hCoV-19/USA/CA-CDC-FG-130077/2021	2021-09-17	EPI_ISL_4568097	Original	hCoV-19^^California	Human	Fulgent Genetics	Centers for Disease Control and Prevention Division of Viral Diseases	Howard	USA
>NSP15	hCoV-19/USA/WA-CDC-UW21091779961/2021	2021-09-17	EPI_ISL_4743058	Original	hCoV-19^^Washington	Human	UW Virology Lab	UW Virology Lab	Roychoudhury	USA
>NSP15	hCoV-19/England/NORT-YYFXW6/2021	2021-09-17	EPI_ISL_4770579	Original	hCoV-19^^England	Human	Northumbria University / South Tees Hospitals NHS Foundation Trust / North Cumbria Integrated Care NHS Foundation Trust / North Tees and Hartlepool NHS Foundation
>NSP15	hCoV-19/USA/NY-CDC-FG-134075/2021	2021-09-17	EPI_ISL_4823460	Original	hCoV-19^^New York	Human	Fulgent Genetics	Centers for Disease Control and Prevention Division of Viral Diseases	Howard	USA
>NSP15	hCoV-19/USA/NY-CDC-FG-136987/2021	2021-09-17	EPI_ISL_4826740	Original	hCoV-19^^New York	Human	Fulgent Genetics	Centers for Disease Control and Prevention Division of Viral Diseases	Howard	USA
>NSP15	hCoV-19/USA/WI-UW-5980/2021	2021-09-17	EPI_ISL_4926908	Original	hCoV-19^^Wisconsin	Human	University of Wisconsin-Madison AIDS Vaccine Research Laboratories	University of Wisconsin-Madison AIDS Vaccine Research Laboratories	Minor	USA
>NSP15	hCoV-19/USA/TX-CDC-2-4954611/2021	2021-09-17	EPI_ISL_4953820	Original	hCoV-19^^Texas	Human	TX-Houston Health Department Laboratory	Centers for Disease Control and Prevention Division of Viral Diseases	Howard	USA
>NSP15	hCoV-19/USA/TX-CDC-ASC210282809/2021	2021-09-17	EPI_ISL_5006508	Original	hCoV-19^^Texas	Human	Aegis Sciences Corporation	Centers for Disease Control and Prevention Division of Viral Diseases	Howard	USA
>NSP15	hCoV-19/USA/TX-CDC-ASC210282808/2021	2021-09-17	EPI_ISL_5006509	Original	hCoV-19^^Texas	Human	Aegis Sciences Corporation	Centers for Disease Control and Prevention Division of Viral Diseases	Howard	USA
>NSP15	hCoV-19/USA/WA-CDC-QDX28938616/2021	2021-09-17	EPI_ISL_5068627	Original	hCoV-19^^Washington	Human	Quest Diagnostics Incorporated	Centers for Disease Control and Prevention Division of Viral Diseases	Howard	USA
>NSP15	hCoV-19/USA/CA-CDC-QDX28938704/2021	2021-09-17	EPI_ISL_5068647	Original	hCoV-19^^California	Human	Quest Diagnostics Incorporated	Centers for Disease Control and Prevention Division of Viral Diseases	Howard	USA
>NSP15	hCoV-19/USA/NY-CDC-LC0290188/2021	2021-09-17	EPI_ISL_5087612	Original	hCoV-19^^New York	Human	Laboratory Corporation of America	Centers for Disease Control and Prevention Division of Viral Diseases	Howard	USA
>NSP15	hCoV-19/USA/TX-CDC-LC0301359/2021	2021-09-17	EPI_ISL_5087527	Original	hCoV-19^^Texas	Human	Laboratory Corporation of America	Centers for Disease Control and Prevention Division of Viral Diseases	Howard	USA
>NSP15	hCoV-19/USA/MA-CDC-LC0288154/2021	2021-09-17	EPI_ISL_5087525	Original	hCoV-19^^Massachusetts	Human	Laboratory Corporation of America	Centers for Disease Control and Prevention Division of Viral Diseases	Howard	USA
>NSP15	hCoV-19/USA/FL-CDC-LC0291550/2021	2021-09-17	EPI_ISL_5087864	Original	hCoV-19^^Florida	Human	Laboratory Corporation of America	Centers for Disease Control and Prevention Division of Viral Diseases	Howard	USA
>NSP15	hCoV-19/USA/FL-CDC-LC0291297/2021	2021-09-17	EPI_ISL_5087844	Original	hCoV-19^^Florida	Human	Laboratory Corporation of America	Centers for Disease Control and Prevention Division of Viral Diseases	Howard	USA
>NSP15	hCoV-19/USA/IN-GD-092821-73/2021	2021-09-17	EPI_ISL_5116307	Original	hCoV-19^^Indiana	Human	Gravity Diagnostics	Gravity Diagnostics	Moonschi	USA
>NSP15	hCoV-19/USA/TX-CDC-LC0316524/2021	2021-09-17	EPI_ISL_5164797	Original	hCoV-19^^Texas	Human	Laboratory Corporation of America	Centers for Disease Control and Prevention Division of Viral Diseases	Howard	USA
>NSP15	hCoV-19/USA/AZ-CDC-LC0316673/2021	2021-09-17	EPI_ISL_5164950	Original	hCoV-19^^Arizona	Human	Laboratory Corporation of America	Centers for Disease Control and Prevention Division of Viral Diseases	Howard	USA
>NSP15	hCoV-19/USA/CA-CDC-LC0303977/2021	2021-09-17	EPI_ISL_5164933	Original	hCoV-19^^California	Human	Laboratory Corporation of America	Centers for Disease Control and Prevention Division of Viral Diseases	Howard	USA
>NSP15	hCoV-19/USA/NY-CDC-FG-134648/2021	2021-09-17	EPI_ISL_5235414	Original	hCoV-19^^New York	Human	Fulgent Genetics	Centers for Disease Control and Prevention Division of Viral Diseases	Howard	USA
>NSP15	hCoV-19/USA/CO-CDC-MMB10526460/2021	2021-09-17	EPI_ISL_5318591	Original	hCoV-19^^Colorado	Human	Mako Medical	Centers for Disease Control and Prevention Division of Viral Diseases	Howard	USA
>NSP15	hCoV-19/USA/GA-CDC-MMB10508645/2021	2021-09-17	EPI_ISL_5318685	Original	hCoV-19^^Georgia	Human	Mako Medical	Centers for Disease Control and Prevention Division of Viral Diseases	Howard	USA
>NSP15	hCoV-19/USA/GA-CDC-MMB10512196/2021	2021-09-17	EPI_ISL_5318647	Original	hCoV-19^^Georgia	Human	Mako Medical	Centers for Disease Control and Prevention Division of Viral Diseases	Howard	USA
>NSP15	hCoV-19/USA/CA-Stanford-46_S18/2021	2021-09-17	EPI_ISL_5422269	Original	hCoV-19^^California	Human	Stanford Health Care	Stanford University School of Medicine	Sahoo	USA
>NSP15	hCoV-19/USA/AZ-CDC-ASC210282310/2021	2021-09-17	EPI_ISL_5514560	Original	hCoV-19^^Arizona	Human	Aegis Sciences Corporation	Centers for Disease Control and Prevention Division of Viral Diseases	Howard	USA
>NSP15	hCoV-19/USA/TN-CDC-ASC210280687/2021	2021-09-17	EPI_ISL_5514378	Original	hCoV-19^^Tennessee	Human	Aegis Sciences Corporation	Centers for Disease Control and Prevention Division of Viral Diseases	Howard	USA
>NSP15	hCoV-19/USA/FL-BPHL-10561/2021	2021-09-17	EPI_ISL_5542060	Original	hCoV-19^^Florida	Human	Florida Bureau of Public Health Laboratories	Florida Bureau of Public Health Laboratories	Blanton	USA
>NSP15	hCoV-19/USA/AR-CDC-2-4979794/2021	2021-09-17	EPI_ISL_5534512	Original	hCoV-19^^Arkansas	Human	\AR Dept. of Health-PHL	Centers for Disease Control and Prevention Division of Viral Diseases	Howard	USA
>NSP15	hCoV-19/USA/FL-BPHL-10583/2021	2021-09-17	EPI_ISL_5542268	Original	hCoV-19^^Florida	Human	Florida Bureau of Public Health Laboratories	Florida Bureau of Public Health Laboratories	Blanton	USA
>NSP15	hCoV-19/USA/AR-CDC-2-4979881/2021	2021-09-17	EPI_ISL_5534565	Original	hCoV-19^^Arkansas	Human	\AR Dept. of Health-PHL	Centers for Disease Control and Prevention Division of Viral Diseases	Howard	USA
>NSP15	hCoV-19/USA/AR-CDC-2-4979873/2021	2021-09-17	EPI_ISL_5534554	Original	hCoV-19^^Arkansas	Human	\AR Dept. of Health-PHL	Centers for Disease Control and Prevention Division of Viral Diseases	Howard	USA
>NSP15	hCoV-19/USA/AR-CDC-2-4979883/2021	2021-09-17	EPI_ISL_5534523	Original	hCoV-19^^Arkansas	Human	\AR Dept. of Health-PHL	Centers for Disease Control and Prevention Division of Viral Diseases	Howard	USA
>NSP15	hCoV-19/USA/NC-CDC-ASC210286657/2021	2021-09-17	EPI_ISL_5548911	Original	hCoV-19^^North Carolina	Human	Aegis Sciences Corporation	Centers for Disease Control and Prevention Division of Viral Diseases	Howard	USA
>NSP15	hCoV-19/USA/TN-CDC-ASC210280701/2021	2021-09-17	EPI_ISL_5547370	Original	hCoV-19^^Tennessee	Human	Aegis Sciences Corporation	Centers for Disease Control and Prevention Division of Viral Diseases	Howard	USA
>NSP15	hCoV-19/USA/CA-CDC-ASC210284035/2021	2021-09-17	EPI_ISL_5551674	Original	hCoV-19^^California	Human	Aegis Sciences Corporation	Centers for Disease Control and Prevention Division of Viral Diseases	Howard	USA
>NSP15	hCoV-19/USA/TX-CDC-ASC210284460/2021	2021-09-17	EPI_ISL_5552056	Original	hCoV-19^^Texas	Human	Aegis Sciences Corporation	Centers for Disease Control and Prevention Division of Viral Diseases	Howard	USA
>NSP15	hCoV-19/India/MH-NEERI-CIB0498/2021	2021-09-17	EPI_ISL_5643793	Original	hCoV-19^^Maharashtra	Human	CSIR-National Environmental Engineering Research Institute	CSIR-Centre for Cellular and Molecular Biology-INSACOG	Mukherjee	India
>NSP15	hCoV-19/USA/TX-HHD-2110286410/2021	2021-09-17	EPI_ISL_5863630	Original	hCoV-19^^Texas	Human	SOUTHWEST MSC- 6400 HIGH STAR DRIVE	Houston Health Dept.	Penn	USA
>NSP15	hCoV-19/USA/TX-HHD-2110286138/2021	2021-09-17	EPI_ISL_5863603	Original	hCoV-19^^Texas	Human	ACRES HOME MSC - 6719 W MONTGOMERY RD	Houston Health Dept.	Penn	USA
>NSP15	hCoV-19/USA/UT-UPHL-211109277184/2021	2021-09-17	EPI_ISL_6174715	Original	hCoV-19^^Utah	Human	Utah Public Health Laboratory	Utah Public Health Laboratory	Linares-Perdomo	USA
>NSP15	hCoV-19/USA/CA-CDPH-500019195/2021	2021-09-17	EPI_ISL_6252188	Original	hCoV-19^^California	Human	CDPH VBL	California Department of Public Health	Smith	USA
>NSP15	hCoV-19/USA/AR-UMGC-17663/2021	2021-09-17	EPI_ISL_6404702	Original	hCoV-19^^Arkansas	Human	Arkansas Public Health Laboratory	University of Minnesota Genomics Center	Kuriger-Laber	USA
>NSP15	hCoV-19/USA/AR-UMGC-17669/2021	2021-09-17	EPI_ISL_6404710	Original	hCoV-19^^Arkansas	Human	Arkansas Public Health Laboratory	University of Minnesota Genomics Center	Kuriger-Laber	USA
>NSP15	hCoV-19/Colombia/QUI-LADS-S1Q19176CFN/2021	2021-09-17	EPI_ISL_6703095	Original	hCoV-19^^Quindio	Human	Lab Ayudas Diagnosticas SURA- sede Cali	CIAT	Leiva	Colombia
>NSP15	hCoV-19/USA/UT-UPHL-211128661724/2021	2021-09-17	EPI_ISL_6911649	Original	hCoV-19^^Utah	Human	Utah Public Health Laboratory	Utah Public Health Laboratory	Linares-Perdomo	USA
>NSP15	hCoV-19/USA/MN-MDH-17696/2021	2021-09-17	EPI_ISL_6938024	Original	hCoV-19^^Minnesota	Human	M Health Fairview	Minnesota Department of Health	Lorentz	USA
>NSP15	hCoV-19/USA/DE-DHSS-B1129965/2021	2021-09-17	EPI_ISL_7307790	Original	hCoV-19^^Delaware	Human	DPHL	Delaware Public Health Lab	Bajwa	USA
>NSP15	hCoV-19/Colombia/DC-SDS-1040377/2021	2021-09-17	EPI_ISL_8844658	Original	hCoV-19^^Bogota	Human	Laboratorio de salud publica de Bogota	Gencore - Universidad de los Andes	Guevara	Colombia
>NSP15	hCoV-19/USA/AZ-ASU15515/2021	2021-09-18	EPI_ISL_4513175	Original	hCoV-19^^Arizona	Human	Arizona State University	Arizona State University	Bains	USA
>NSP15	hCoV-19/USA/AZ-ASU15581/2021	2021-09-18	EPI_ISL_4513154	Original	hCoV-19^^Arizona	Human	Arizona State University	Arizona State University	Bains	USA
>NSP15	hCoV-19/USA/RI-CDCBI-CRSP_IOAPLW4CUZQXREGE/2021	2021-09-18	EPI_ISL_4517827	Original	hCoV-19^^Rhode Island	Human	Broad Institute Clinical Research Sequencing Platform	Infectious Disease Program	Park	USA
>NSP15	hCoV-19/USA/CA-CDC-FG-129836/2021	2021-09-18	EPI_ISL_4568282	Original	hCoV-19^^California	Human	Fulgent Genetics	Centers for Disease Control and Prevention Division of Viral Diseases	Howard	USA
>NSP15	hCoV-19/USA/CA-CDC-FG-129701/2021	2021-09-18	EPI_ISL_4568162	Original	hCoV-19^^California	Human	Fulgent Genetics	Centers for Disease Control and Prevention Division of Viral Diseases	Howard	USA
>NSP15	hCoV-19/USA/CA-CDC-FG-129772/2021	2021-09-18	EPI_ISL_4568333	Original	hCoV-19^^California	Human	Fulgent Genetics	Centers for Disease Control and Prevention Division of Viral Diseases	Howard	USA
>NSP15	hCoV-19/USA/CA-CDC-FG-129880/2021	2021-09-18	EPI_ISL_4568287	Original	hCoV-19^^California	Human	Fulgent Genetics	Centers for Disease Control and Prevention Division of Viral Diseases	Howard	USA
>NSP15	hCoV-19/USA/CA-CDC-FG-129752/2021	2021-09-18	EPI_ISL_4568335	Original	hCoV-19^^California	Human	Fulgent Genetics	Centers for Disease Control and Prevention Division of Viral Diseases	Howard	USA
>NSP15	hCoV-19/USA/CA-CDC-FG-129611/2021	2021-09-18	EPI_ISL_4568178	Original	hCoV-19^^California	Human	Fulgent Genetics	Centers for Disease Control and Prevention Division of Viral Diseases	Howard	USA
>NSP15	hCoV-19/USA/CA-CDC-FG-130089/2021	2021-09-18	EPI_ISL_4568357	Original	hCoV-19^^California	Human	Fulgent Genetics	Centers for Disease Control and Prevention Division of Viral Diseases	Howard	USA
>NSP15	hCoV-19/USA/CA-CDC-FG-129901/2021	2021-09-18	EPI_ISL_4568334	Original	hCoV-19^^California	Human	Fulgent Genetics	Centers for Disease Control and Prevention Division of Viral Diseases	Howard	USA
>NSP15	hCoV-19/Scotland/QEUH-1EDDE10/2021	2021-09-18	EPI_ISL_4599272	Original	hCoV-19^^Scotland	Human	Lighthouse Lab in Glasgow	Wellcome Sanger Institute for the COVID-19 Genomics UK (COG-UK) Consortium	Davies	United Kingdom
>NSP15	hCoV-19/Germany/BW-RKI-I-257157/2021	2021-09-18	EPI_ISL_4613877	Original	hCoV-19^^Baden-Wurttemberg	Human	SYNLAB MVZ Leinfelden-Echterdingen	Robert Koch Institute	Drechsel	Germany
>NSP15	hCoV-19/Germany/NW-RKI-I-256721/2021	2021-09-18	EPI_ISL_4613461	Original	hCoV-19^^North Rhine-Westphalia	Human	SYNLAB MVZ Leverkusen	Robert Koch Institute	Drechsel	Germany
>NSP15	hCoV-19/Germany/BW-RKI-I-257154/2021	2021-09-18	EPI_ISL_4613874	Original	hCoV-19^^Baden-Wurttemberg	Human	SYNLAB MVZ Leinfelden-Echterdingen	Robert Koch Institute	Drechsel	Germany
>NSP15	hCoV-19/Germany/TH-RKI-I-260961/2021	2021-09-18	EPI_ISL_4617202	Original	hCoV-19^^Thuringia	Human	SYNLAB Jena Oncoscreen	Robert Koch Institute	Drechsel	Germany
>NSP15	hCoV-19/USA/NY-PRL-2021_0924_01B06/2021	2021-09-18	EPI_ISL_4760772	Original	hCoV-19^^New York	Human	Pandemic Response Lab - NYC	Pandemic Response Lab	Fernandez Escapa	USA
>NSP15	hCoV-19/USA/MN-CDC-IBX472204428529/2021	2021-09-18	EPI_ISL_4817293	Original	hCoV-19^^Minnesota	Human	Infinity Biologix	Centers for Disease Control and Prevention Division of Viral Diseases	Howard	USA
>NSP15	hCoV-19/Netherlands/FR-RIVM-61071/2021	2021-09-18	EPI_ISL_4842875	Original	hCoV-19^^Friesland	Human	Dutch COVID-19 response team	National Institute for Public Health and the Environment (RIVM)	Meijer	Netherlands
>NSP15	hCoV-19/USA/TX-DSHS-9612/2021	2021-09-18	EPI_ISL_4967028	Original	hCoV-19^^Texas	Human	TXDSHS	TXDSHS	Rahman	USA
>NSP15	hCoV-19/USA/TN-CDC-QDX28888713/2021	2021-09-18	EPI_ISL_5069054	Original	hCoV-19^^Tennessee	Human	Quest Diagnostics Incorporated	Centers for Disease Control and Prevention Division of Viral Diseases	Howard	USA
>NSP15	hCoV-19/USA/DE-CDC-QDX28938278/2021	2021-09-18	EPI_ISL_5068913	Original	hCoV-19^^Delaware	Human	Quest Diagnostics Incorporated	Centers for Disease Control and Prevention Division of Viral Diseases	Howard	USA
>NSP15	hCoV-19/USA/IN-CDC-LC0290812/2021	2021-09-18	EPI_ISL_5088264	Original	hCoV-19^^Indiana	Human	Laboratory Corporation of America	Centers for Disease Control and Prevention Division of Viral Diseases	Howard	USA
>NSP15	hCoV-19/USA/FL-CDC-STM-000732868/2021	2021-09-18	EPI_ISL_5201209	Original	hCoV-19^^Florida	Human	Helix	Centers for Disease Control and Prevention Division of Viral Diseases	Howard	USA
>NSP15	hCoV-19/USA/FL-CDC-STM-000732808/2021	2021-09-18	EPI_ISL_5201118	Original	hCoV-19^^Florida	Human	Helix	Centers for Disease Control and Prevention Division of Viral Diseases	Howard	USA
>NSP15	hCoV-19/USA/NC-CDC-STM-000733167/2021	2021-09-18	EPI_ISL_5200979	Original	hCoV-19^^North Carolina	Human	Helix	Centers for Disease Control and Prevention Division of Viral Diseases	Howard	USA
>NSP15	hCoV-19/USA/FL-CDC-STM-000733206/2021	2021-09-18	EPI_ISL_5200946	Original	hCoV-19^^Florida	Human	Helix	Centers for Disease Control and Prevention Division of Viral Diseases	Howard	USA
>NSP15	hCoV-19/USA/SC-CDC-MMB10540184/2021	2021-09-18	EPI_ISL_5309217	Original	hCoV-19^^South Carolina	Human	Mako Medical	Centers for Disease Control and Prevention Division of Viral Diseases	Howard	USA
>NSP15	hCoV-19/USA/MI-CDC-ASC210327045/2021	2021-09-18	EPI_ISL_5369743	Original	hCoV-19^^Michigan	Human	Aegis Sciences Corporation	Centers for Disease Control and Prevention Division of Viral Diseases	Howard	USA
>NSP15	hCoV-19/USA/CA-CDC-ASC210326665/2021	2021-09-18	EPI_ISL_5369972	Original	hCoV-19^^California	Human	Aegis Sciences Corporation	Centers for Disease Control and Prevention Division of Viral Diseases	Howard	USA
>NSP15	hCoV-19/USA/TX-HMH-MCoV-63978/2021	2021-09-18	EPI_ISL_5383209	Original	hCoV-19^^Texas	Human	Houston Methodist Hospital	Houston Methodist Hospital	Long	USA
>NSP15	hCoV-19/USA/TX-HMH-MCoV-64166/2021	2021-09-18	EPI_ISL_5383402	Original	hCoV-19^^Texas	Human	Houston Methodist Hospital	Houston Methodist Hospital	Long	USA
>NSP15	hCoV-19/USA/FL-CDC-ASC210283374/2021	2021-09-18	EPI_ISL_5514676	Original	hCoV-19^^Florida	Human	Aegis Sciences Corporation	Centers for Disease Control and Prevention Division of Viral Diseases	Howard	USA
>NSP15	hCoV-19/USA/OH-CDC-ASC210283470/2021	2021-09-18	EPI_ISL_5514717	Original	hCoV-19^^Ohio	Human	Aegis Sciences Corporation	Centers for Disease Control and Prevention Division of Viral Diseases	Howard	USA
>NSP15	hCoV-19/USA/GA-CDC-ASC210287701/2021	2021-09-18	EPI_ISL_5553484	Original	hCoV-19^^Georgia	Human	Aegis Sciences Corporation	Centers for Disease Control and Prevention Division of Viral Diseases	Howard	USA
>NSP15	hCoV-19/USA/MI-CDC-ASC210285740/2021	2021-09-18	EPI_ISL_5553259	Original	hCoV-19^^Michigan	Human	Aegis Sciences Corporation	Centers for Disease Control and Prevention Division of Viral Diseases	Howard	USA
>NSP15	hCoV-19/USA/MD-IGS-072126100541B/2021	2021-09-18	EPI_ISL_6228578	Original	hCoV-19^^Maryland	Human	Maryland Genomics	Maryland Genomics	Genomics	USA
>NSP15	hCoV-19/USA/UT-UPHL-211112656951/2021	2021-09-18	EPI_ISL_6370813	Original	hCoV-19^^Utah	Human	Utah Public Health Laboratory	Utah Public Health Laboratory	Linares-Perdomo	USA
>NSP15	hCoV-19/USA/AL-UAB-GX1566/2021	2021-09-18	EPI_ISL_6899952	Original	hCoV-19^^Alabama	Human	Pathology	Pathology	Hendrickson	USA
>NSP15	hCoV-19/Colombia/BOY-LSPSDS-VG-1104945/2021	2021-09-18	EPI_ISL_7494479	Original	hCoV-19^^Boyaca	Human	Compensar Calle 63	LSPSDS	Hernandez	Colombia
>NSP15	hCoV-19/England/NEWC-1EDA50F/2021	2021-09-19	EPI_ISL_4501956	Original	hCoV-19^^England	Human	Integrated Covid Hub North East	Wellcome Sanger Institute for the COVID-19 Genomics UK (COG-UK) Consortium	Davies	United Kingdom
>NSP15	hCoV-19/England/NEWC-1EDA1FC/2021	2021-09-19	EPI_ISL_4502039	Original	hCoV-19^^England	Human	Integrated Covid Hub North East	Wellcome Sanger Institute for the COVID-19 Genomics UK (COG-UK) Consortium	Davies	United Kingdom
>NSP15	hCoV-19/England/NEWC-1ED9209/2021	2021-09-19	EPI_ISL_4499411	Original	hCoV-19^^England	Human	Integrated Covid Hub North East	Wellcome Sanger Institute for the COVID-19 Genomics UK (COG-UK) Consortium	Davies	United Kingdom
>NSP15	hCoV-19/USA/WI-CDC-FG-132169/2021	2021-09-19	EPI_ISL_4637341	Original	hCoV-19^^Wisconsin	Human	Fulgent Genetics	Centers for Disease Control and Prevention Division of Viral Diseases	Howard	USA
>NSP15	hCoV-19/USA/MA-CDCBI-CRSP_OT36E5W7LVVQREAW/2021	2021-09-19	EPI_ISL_4628465	Original	hCoV-19^^Massachusetts	Human	Broad Institute Clinical Research Sequencing Platform	Infectious Disease Program	Park	USA
>NSP15	hCoV-19/USA/MA-CDCBI-CRSP_EQUKTXBWB7VJIK3S/2021	2021-09-19	EPI_ISL_4628280	Original	hCoV-19^^Massachusetts	Human	Broad Institute Clinical Research Sequencing Platform	Infectious Disease Program	Park	USA
>NSP15	hCoV-19/USA/GA-GPHL-1862/2021	2021-09-19	EPI_ISL_4663350	Original	hCoV-19^^Georgia	Human	GA Department of Public Health	GA Department of Public Health	Parrott	USA
>NSP15	hCoV-19/USA/NJ-CDC-IBX853522558296/2021	2021-09-19	EPI_ISL_4817406	Original	hCoV-19^^New Jersey	Human	Infinity Biologix	Centers for Disease Control and Prevention Division of Viral Diseases	Howard	USA
>NSP15	hCoV-19/USA/MN-CDC-IBX647042194224/2021	2021-09-19	EPI_ISL_4817364	Original	hCoV-19^^Minnesota	Human	Infinity Biologix	Centers for Disease Control and Prevention Division of Viral Diseases	Howard	USA
>NSP15	hCoV-19/USA/NY-CDC-FG-136447/2021	2021-09-19	EPI_ISL_4826749	Original	hCoV-19^^New York	Human	Fulgent Genetics	Centers for Disease Control and Prevention Division of Viral Diseases	Howard	USA
>NSP15	hCoV-19/USA/NY-CDC-FG-136216/2021	2021-09-19	EPI_ISL_4826794	Original	hCoV-19^^New York	Human	Fulgent Genetics	Centers for Disease Control and Prevention Division of Viral Diseases	Howard	USA
>NSP15	hCoV-19/USA/MI-CDC-FG-136966/2021	2021-09-19	EPI_ISL_4826786	Original	hCoV-19^^Michigan	Human	Fulgent Genetics	Centers for Disease Control and Prevention Division of Viral Diseases	Howard	USA
>NSP15	hCoV-19/USA/LA-EVTL7217/2021	2021-09-19	EPI_ISL_4987353	Original	hCoV-19^^Louisiana	Human	Willis-Knighton Medical Center Hospital Laboratory	LSUHS Emerging Viral Threat Laboratory	Van Diest	USA
>NSP15	hCoV-19/USA/FL-CDC-QDX28938749/2021	2021-09-19	EPI_ISL_5069231	Original	hCoV-19^^Florida	Human	Quest Diagnostics Incorporated	Centers for Disease Control and Prevention Division of Viral Diseases	Howard	USA
>NSP15	hCoV-19/USA/MA-CDC-LC0290424/2021	2021-09-19	EPI_ISL_5088509	Original	hCoV-19^^Massachusetts	Human	Laboratory Corporation of America	Centers for Disease Control and Prevention Division of Viral Diseases	Howard	USA
>NSP15	hCoV-19/USA/MA-CDC-LC0291814/2021	2021-09-19	EPI_ISL_5088641	Original	hCoV-19^^Massachusetts	Human	Laboratory Corporation of America	Centers for Disease Control and Prevention Division of Viral Diseases	Howard	USA
>NSP15	hCoV-19/USA/NY-CDC-LC0287823/2021	2021-09-19	EPI_ISL_5088642	Original	hCoV-19^^New York	Human	Laboratory Corporation of America	Centers for Disease Control and Prevention Division of Viral Diseases	Howard	USA
>NSP15	hCoV-19/USA/ND-NDDH-4848/2021	2021-09-19	EPI_ISL_5157029	Original	hCoV-19^^North Dakota	Human	North Dakota Department of Health	North Dakota Department of Health	Wingerter	USA
>NSP15	hCoV-19/USA/WV-CDC-LC0314209/2021	2021-09-19	EPI_ISL_5165350	Original	hCoV-19^^West Virginia	Human	Laboratory Corporation of America	Centers for Disease Control and Prevention Division of Viral Diseases	Howard	USA
>NSP15	hCoV-19/USA/TX-CDC-FG-137411/2021	2021-09-19	EPI_ISL_5236025	Original	hCoV-19^^Texas	Human	Fulgent Genetics	Centers for Disease Control and Prevention Division of Viral Diseases	Howard	USA
>NSP15	hCoV-19/USA/FL-CDC-ASC210287258/2021	2021-09-19	EPI_ISL_5371626	Original	hCoV-19^^Florida	Human	Aegis Sciences Corporation	Centers for Disease Control and Prevention Division of Viral Diseases	Howard	USA
>NSP15	hCoV-19/USA/MO-CDC-ASC210327096/2021	2021-09-19	EPI_ISL_5371040	Original	hCoV-19^^Missouri	Human	Aegis Sciences Corporation	Centers for Disease Control and Prevention Division of Viral Diseases	Howard	USA
>NSP15	hCoV-19/USA/FL-CDC-ASC210330130/2021	2021-09-19	EPI_ISL_5371520	Original	hCoV-19^^Florida	Human	Aegis Sciences Corporation	Centers for Disease Control and Prevention Division of Viral Diseases	Howard	USA
>NSP15	hCoV-19/USA/TX-HMH-MCoV-64332/2021	2021-09-19	EPI_ISL_5383572	Original	hCoV-19^^Texas	Human	Houston Methodist Hospital	Houston Methodist Hospital	Long	USA
>NSP15	hCoV-19/India/TG-CDFD-C-228605/2021	2021-09-19	EPI_ISL_5815641	Original	hCoV-19^^Telangana	Human	Gandhi Medical College	Centre for DNA Fingerprinting and Diagnostics	Bashyam	India
>NSP15	hCoV-19/Colombia/ANT-LDSP1052/2021	2021-09-19	EPI_ISL_5916125	Original	hCoV-19^^Antioquia	Human	SOMER	Laboratorio Departamental de Salud Publica de Antioquia	Betancur Ortiz	Colombia
>NSP15	hCoV-19/Colombia/ANT-LDSP1054/2021	2021-09-19	EPI_ISL_5916155	Original	hCoV-19^^Antioquia	Human	SOMER	Laboratorio Departamental de Salud Publica de Antioquia	Betancur Ortiz	Colombia
>NSP15	hCoV-19/USA/VA-DCLS-10177/2021	2021-09-19	EPI_ISL_5927589	Original	hCoV-19^^Virginia	Human	Virginia Division of Consolidated Laboratory Services	Virginia Division of Consolidated Laboratory Services	St. Jacques	USA
>NSP15	hCoV-19/Colombia/CAU-LSB-92512780/2021	2021-09-19	EPI_ISL_8254169	Original	hCoV-19^^Cauca	Human	Clinica sebastian de belalcazar	CIAT	Leiva	Colombia
>NSP15	hCoV-19/Germany/NW-RKI-I-248359/2021	2021-09-20	EPI_ISL_4445128	Original	hCoV-19^^North Rhine-Westphalia	Human	Eurofins MVZ Labor Gelsenkirchen	Robert Koch Institute	Drechsel	Germany
>NSP15	hCoV-19/USA/KS-KHEL-6015/2021	2021-09-20	EPI_ISL_4510540	Original	hCoV-19^^Kansas	Human	Kansas Health and Environmental Lab	Kansas Health and Environmental Lab	Grose	USA
>NSP15	hCoV-19/USA/AZ-ASU15784/2021	2021-09-20	EPI_ISL_4557492	Original	hCoV-19^^Arizona	Human	Arizona State University	Arizona State University	Bains	USA
>NSP15	hCoV-19/USA/CA-CDC-FG-130259/2021	2021-09-20	EPI_ISL_4568532	Original	hCoV-19^^California	Human	Fulgent Genetics	Centers for Disease Control and Prevention Division of Viral Diseases	Howard	USA
>NSP15	hCoV-19/USA/CA-CDC-FG-130433/2021	2021-09-20	EPI_ISL_4568573	Original	hCoV-19^^California	Human	Fulgent Genetics	Centers for Disease Control and Prevention Division of Viral Diseases	Howard	USA
>NSP15	hCoV-19/USA/CA-CDC-FG-131646/2021	2021-09-20	EPI_ISL_4565675	Original	hCoV-19^^California	Human	Fulgent Genetics	Centers for Disease Control and Prevention Division of Viral Diseases	Howard	USA
>NSP15	hCoV-19/Germany/BW-RKI-I-257042/2021	2021-09-20	EPI_ISL_4613766	Original	hCoV-19^^Baden-Wurttemberg	Human	SYNLAB MVZ Leinfelden-Echterdingen	Robert Koch Institute	Drechsel	Germany
>NSP15	hCoV-19/Germany/BW-RKI-I-257052/2021	2021-09-20	EPI_ISL_4613776	Original	hCoV-19^^Baden-Wurttemberg	Human	SYNLAB MVZ Leinfelden-Echterdingen	Robert Koch Institute	Drechsel	Germany	Germany
>NSP15	hCoV-19/Germany/BY-RKI-I-263299/2021	2021-09-20	EPI_ISL_4624803	Original	hCoV-19^^Bavaria	Human	LabKom - Labor Augsburg MVZ GmbH	Robert Koch Institute	Drechsel	Germany
>NSP15	hCoV-19/England/QEUH-1F037AC/2021	2021-09-20	EPI_ISL_4623929	Original	hCoV-19^^England	Human	Lighthouse Lab in Glasgow	Wellcome Sanger Institute for the COVID-19 Genomics UK (COG-UK) Consortium	Davies	United Kingdom
>NSP15	hCoV-19/Germany/BY-RKI-I-261423/2021	2021-09-20	EPI_ISL_4617930	Original	hCoV-19^^Bavaria	Human	SYNLAB MVZ Weiden	Robert Koch Institute	Drechsel	Germany
>NSP15	hCoV-19/USA/RI-CDCBI-CRSP_WBPIZZKXWJZQQ4M7/2021	2021-09-20	EPI_ISL_4628706	Original	hCoV-19^^Rhode Island	Human	Broad Institute Clinical Research Sequencing Platform	Infectious Disease Program	Park	USA
>NSP15	hCoV-19/USA/MA-CDCBI-CRSP_FSBEGME7WER4VRF2/2021	2021-09-20	EPI_ISL_4628301	Original	hCoV-19^^Massachusetts	Human	Broad Institute Clinical Research Sequencing Platform	Infectious Disease Program	Park	USA
>NSP15	hCoV-19/USA/MA-CDCBI-CRSP_IJKEGXZJ2FVY4IXH/2021	2021-09-20	EPI_ISL_4628346	Original	hCoV-19^^Massachusetts	Human	Broad Institute Clinical Research Sequencing Platform	Infectious Disease Program	Park	USA
>NSP15	hCoV-19/USA/MA-CDCBI-CRSP_A6P7I2NJ5VGT565M/2021	2021-09-20	EPI_ISL_4627840	Original	hCoV-19^^Massachusetts	Human	Broad Institute Clinical Research Sequencing Platform	Infectious Disease Program	Park	USA
>NSP15	hCoV-19/USA/MA-CDCBI-CRSP_AB2FVYJVY5ZS477V/2021	2021-09-20	EPI_ISL_4638659	Original	hCoV-19^^Massachusetts	Human	Broad Institute Clinical Research Sequencing Platform	Infectious Disease Program	Park	USA
>NSP15	hCoV-19/USA/NY-PRL-2021_0924_03C03/2021	2021-09-20	EPI_ISL_4761069	Original	hCoV-19^^New York	Human	Pandemic Response Lab - NYC	Pandemic Response Lab	Fernandez Escapa	USA
>NSP15	hCoV-19/USA/NY-PRL-2021_0924_03B24/2021	2021-09-20	EPI_ISL_4761066	Original	hCoV-19^^New York	Human	Pandemic Response Lab - NYC	Pandemic Response Lab	Fernandez Escapa	USA
>NSP15	hCoV-19/USA/NY-PRL-2021_0924_03F18/2021	2021-09-20	EPI_ISL_4761134	Original	hCoV-19^^New York	Human	Pandemic Response Lab - NYC	Pandemic Response Lab	Fernandez Escapa	USA
>NSP15	hCoV-19/USA/NY-CDC-FG-136133/2021	2021-09-20	EPI_ISL_4826827	Original	hCoV-19^^New York	Human	Fulgent Genetics	Centers for Disease Control and Prevention Division of Viral Diseases	Howard	USA
>NSP15	hCoV-19/USA/NJ-PHEL-V21017350/2021	2021-09-20	EPI_ISL_4849849	Original	hCoV-19^^New Jersey	Human	NJDOH	NJ_PHEL	Verma	USA
>NSP15	hCoV-19/USA/DE-CDC-QDX29010878/2021	2021-09-20	EPI_ISL_5069564	Original	hCoV-19^^Delaware	Human	Quest Diagnostics Incorporated	Centers for Disease Control and Prevention Division of Viral Diseases	Howard	USA
>NSP15	hCoV-19/USA/MN-CDC-QDX29041584/2021	2021-09-20	EPI_ISL_5081430	Original	hCoV-19^^Minnesota	Human	Quest Diagnostics Incorporated	Centers for Disease Control and Prevention Division of Viral Diseases	Howard	USA
>NSP15	hCoV-19/USA/CA-OC-740/2021	2021-09-20	EPI_ISL_5094989	Original	hCoV-19^^California	Human	Orange County Public Health Laboratory	Orange County Public Health Laboratory	Elder	USA
>NSP15	hCoV-19/USA/MD-CDC-QDX29010880/2021	2021-09-20	EPI_ISL_5081418	Original	hCoV-19^^Maryland	Human	Quest Diagnostics Incorporated	Centers for Disease Control and Prevention Division of Viral Diseases	Howard	USA
>NSP15	hCoV-19/USA/MD-CDC-LC0292255/2021	2021-09-20	EPI_ISL_5089233	Original	hCoV-19^^Maryland	Human	Laboratory Corporation of America	Centers for Disease Control and Prevention Division of Viral Diseases	Howard	USA
>NSP15	hCoV-19/USA/VA-CDC-LC0289946/2021	2021-09-20	EPI_ISL_5089256	Original	hCoV-19^^Virginia	Human	Laboratory Corporation of America	Centers for Disease Control and Prevention Division of Viral Diseases	Howard	USA
>NSP15	hCoV-19/USA/DE-CDC-LC0290484/2021	2021-09-20	EPI_ISL_5088974	Original	hCoV-19^^Delaware	Human	Laboratory Corporation of America	Centers for Disease Control and Prevention Division of Viral Diseases	Howard	USA
>NSP15	hCoV-19/USA/TX-CDC-FG-141825/2021	2021-09-20	EPI_ISL_5091209	Original	hCoV-19^^Texas	Human	Fulgent Genetics	Centers for Disease Control and Prevention Division of Viral Diseases	Howard	USA
>NSP15	hCoV-19/USA/SD-CDC-4300151-001/2021	2021-09-20	EPI_ISL_5108490	Original	hCoV-19^^South Dakota	Human	SD Public Health Laboratory	Centers for Disease Control and Prevention Division of Viral Diseases	Howard	USA
>NSP15	hCoV-19/USA/SD-CDC-4300152-001/2021	2021-09-20	EPI_ISL_5108488	Original	hCoV-19^^South Dakota	Human	SD Public Health Laboratory	Centers for Disease Control and Prevention Division of Viral Diseases	Howard	USA
>NSP15	hCoV-19/USA/NJ-PHEL-V21018009/2021	2021-09-20	EPI_ISL_5157122	Original	hCoV-19^^New Jersey	Human	NJDOH	NJ_PHEL	Jeong	USA
>NSP15	hCoV-19/France/GES-HCL021169921401/2021	2021-09-20	EPI_ISL_5129904	Original	hCoV-19^^Grand Est	Human	BIOMER LABORATOIRE ST DIE	CNR Virus des Infections Respiratoires - France SUD	Bal	France
>NSP15	hCoV-19/USA/IN-CDC-LC0314156/2021	2021-09-20	EPI_ISL_5165771	Original	hCoV-19^^Indiana	Human	Laboratory Corporation of America	Centers for Disease Control and Prevention Division of Viral Diseases	Howard	USA
>NSP15	hCoV-19/USA/FL-CDC-STM-000733588/2021	2021-09-20	EPI_ISL_5201897	Original	hCoV-19^^Florida	Human	Helix	Centers for Disease Control and Prevention Division of Viral Diseases	Howard	USA
>NSP15	hCoV-19/USA/IN-CDC-STM-000734045/2021	2021-09-20	EPI_ISL_5201806	Original	hCoV-19^^Indiana	Human	Helix	Centers for Disease Control and Prevention Division of Viral Diseases	Howard	USA
>NSP15	hCoV-19/USA/FL-CDC-FG-132394/2021	2021-09-20	EPI_ISL_5234955	Original	hCoV-19^^Florida	Human	Fulgent Genetics	Centers for Disease Control and Prevention Division of Viral Diseases	Howard	USA
>NSP15	hCoV-19/USA/WI-UW-6267/2021	2021-09-20	EPI_ISL_5334319	Original	hCoV-19^^Wisconsin	Human	University of Wisconsin-Madison AIDS Vaccine Research Laboratories	University of Wisconsin-Madison AIDS Vaccine Research Laboratories	Lyfoung	USA
>NSP15	hCoV-19/USA/FL-CDC-ASC210328199/2021	2021-09-20	EPI_ISL_5373119	Original	hCoV-19^^Florida	Human	Aegis Sciences Corporation	Centers for Disease Control and Prevention Division of Viral Diseases	Howard	USA
>NSP15	hCoV-19/USA/NJ-CDC-ASC210327761/2021	2021-09-20	EPI_ISL_5373297	Original	hCoV-19^^New Jersey	Human	Aegis Sciences Corporation	Centers for Disease Control and Prevention Division of Viral Diseases	Howard	USA
>NSP15	hCoV-19/USA/GA-CDC-ASC210329313/2021	2021-09-20	EPI_ISL_5372488	Original	hCoV-19^^Georgia	Human	Aegis Sciences Corporation	Centers for Disease Control and Prevention Division of Viral Diseases	Howard	USA
>NSP15	hCoV-19/USA/TN-CDC-ASC210328186/2021	2021-09-20	EPI_ISL_5373286	Original	hCoV-19^^Tennessee	Human	Aegis Sciences Corporation	Centers for Disease Control and Prevention Division of Viral Diseases	Howard	USA
>NSP15	hCoV-19/USA/SC-CDC-ASC210328080/2021	2021-09-20	EPI_ISL_5373977	Original	hCoV-19^^South Carolina	Human	Aegis Sciences Corporation	Centers for Disease Control and Prevention Division of Viral Diseases	Howard	USA
>NSP15	hCoV-19/USA/FL-CDC-ASC210327797/2021	2021-09-20	EPI_ISL_5373383	Original	hCoV-19^^Florida	Human	Aegis Sciences Corporation	Centers for Disease Control and Prevention Division of Viral Diseases	Howard	USA
>NSP15	hCoV-19/USA/CT-CDC-ASC210089165/2021	2021-09-20	EPI_ISL_5372026	Original	hCoV-19^^Connecticut	Human	Aegis Sciences Corporation	Centers for Disease Control and Prevention Division of Viral Diseases	Howard	USA
>NSP15	hCoV-19/USA/CA-CDPH-3000227672/2021	2021-09-20	EPI_ISL_5438241	Original	hCoV-19^^California	Human	CDPH VBL	California Department of Public Health	Smith	USA
>NSP15	hCoV-19/USA/NJ-CDC-ASC210331458/2021	2021-09-20	EPI_ISL_5516711	Original	hCoV-19^^New Jersey	Human	Aegis Sciences Corporation	Centers for Disease Control and Prevention Division of Viral Diseases	Howard	USA
>NSP15	hCoV-19/USA/IL-CDC-ASC210087880/2021	2021-09-20	EPI_ISL_5519214	Original	hCoV-19^^Illinois	Human	Aegis Sciences Corporation	Centers for Disease Control and Prevention Division of Viral Diseases	Howard	USA
>NSP15	hCoV-19/USA/NY-PRL-2021_0924_01F10/2021	2021-09-20	EPI_ISL_5540319	Original	hCoV-19^^New York	Human	Pandemic Response Lab - NYC	Pandemic Response Lab	Fernandez Escapa	USA
>NSP15	hCoV-19/USA/MD-CDC-2-4981960/2021	2021-09-20	EPI_ISL_5535084	Original	hCoV-19^^Maryland	Human	MD DOH Laboratories Administration	Centers for Disease Control and Prevention Division of Viral Diseases	Howard	USA
>NSP15	hCoV-19/USA/MI-CDC-ASC210329043/2021	2021-09-20	EPI_ISL_5556918	Original	hCoV-19^^Michigan	Human	Aegis Sciences Corporation	Centers for Disease Control and Prevention Division of Viral Diseases	Howard	USA
>NSP15	hCoV-19/USA/MS-CDC-ASC210329077/2021	2021-09-20	EPI_ISL_5556872	Original	hCoV-19^^Mississippi	Human	Aegis Sciences Corporation	Centers for Disease Control and Prevention Division of Viral Diseases	Howard	USA
>NSP15	hCoV-19/USA/MS-CDC-ASC210328974/2021	2021-09-20	EPI_ISL_5556701	Original	hCoV-19^^Mississippi	Human	Aegis Sciences Corporation	Centers for Disease Control and Prevention Division of Viral Diseases	Howard	USA
>NSP15	hCoV-19/Dominican Republic/UNIBE49/2021	2021-09-20	EPI_ISL_5587676	Original	hCoV-19^^Caribbean	Human	Hospital General Plaza de la Salud	Instituto de Medicina Tropical & Salud Global	Paulino-Ramirez	Dominican Republic
>NSP15	hCoV-19/USA/NJ-CDC-4305231-001/2021	2021-09-20	EPI_ISL_5586877	Original	hCoV-19^^New Jersey	Human	NJ Public Health and Environmental Laboratories	Centers for Disease Control and Prevention Division of Viral Diseases	Howard	USA
>NSP15	hCoV-19/Colombia/ANT-CIB-10-24/2021	2021-09-20	EPI_ISL_5737677	Original	hCoV-19^^Antioquia	Human	Laboratorio Cl\u00ednico BioReferencia	Corporaci\u00f3n para Investigaciones Biol\u00f3gicas-CIB	Paez	Colombia
>NSP15	hCoV-19/USA/CO-CDPHE-2101919674/2021	2021-09-20	EPI_ISL_5848450	Original	hCoV-19^^Colorado	Human	Colorado Department of Public Health and Environment	Colorado Department of Public Health and Environment	Hetherington-Rauth	USA
>NSP15	hCoV-19/USA/MD-IGS-082126300052A/2021	2021-09-20	EPI_ISL_5847114	Original	hCoV-19^^Maryland	Human	Maryland Genomics	Maryland Genomics	Genomics	USA
>NSP15	hCoV-19/Mexico/SN-SEARCH-112972/2021	2021-09-20	EPI_ISL_6257890	Original	hCoV-19^^Sinaloa	Human	Salud Digna	Andersen lab at Scripps Research	Zeller	Mexico
>NSP15	hCoV-19/Colombia/BOL-INS-1041987211/2021	2021-09-20	EPI_ISL_6262604	Original	hCoV-19^^Bolivar	Human	SURA	Gencore - Universidad de los Andes	Guevara	Colombia
>NSP15	hCoV-19/USA/CA-CDPH-500020485/2021	2021-09-20	EPI_ISL_6873331	Original	hCoV-19^^California	Human	TPMG Regional Laboratory	California Department of Public Health	Smith	USA
>NSP15	hCoV-19/USA/UT-UPHL-211128566387/2021	2021-09-20	EPI_ISL_6911789	Original	hCoV-19^^Utah	Human	Utah Public Health Laboratory	Utah Public Health Laboratory	Linares-Perdomo	USA
>NSP15	hCoV-19/USA/FL-BPHL-18576/2021	2021-09-20	EPI_ISL_8561783	Original	hCoV-19^^Florida	Human	Florida Bureau of Public Health Laboratories	Florida Bureau of Public Health Laboratories	Blanton	USA
>NSP15	hCoV-19/India/GA-NCCS-212630074/2021	2021-09-20	EPI_ISL_8806981	Original	hCoV-19^^Goa	Human	National Centre For Cell Science	National Centre For Cell Science \u2013 INSACOG	Dhotre	India
>NSP15	hCoV-19/England/NEWC-1F09542/2021	2021-09-21	EPI_ISL_4588768	Original	hCoV-19^^England	Human	Integrated Covid Hub North East	Wellcome Sanger Institute for the COVID-19 Genomics UK (COG-UK) Consortium	Davies	United Kingdom
>NSP15	hCoV-19/England/NEWC-1F06DF2/2021	2021-09-21	EPI_ISL_4596232	Original	hCoV-19^^England	Human	Integrated Covid Hub North East	Wellcome Sanger Institute for the COVID-19 Genomics UK (COG-UK) Consortium	Davies	United Kingdom
>NSP15	hCoV-19/England/NEWC-1F104C3/2021	2021-09-21	EPI_ISL_4587881	Original	hCoV-19^^England	Human	Integrated Covid Hub North East	Wellcome Sanger Institute for the COVID-19 Genomics UK (COG-UK) Consortium	Davies	United Kingdom
>NSP15	hCoV-19/England/NEWC-1F06800/2021	2021-09-21	EPI_ISL_4597692	Original	hCoV-19^^England	Human	Integrated Covid Hub North East	Wellcome Sanger Institute for the COVID-19 Genomics UK (COG-UK) Consortium	Davies	United Kingdom
>NSP15	hCoV-19/USA/CA-CDC-FG-132878/2021	2021-09-21	EPI_ISL_4637507	Original	hCoV-19^^California	Human	Fulgent Genetics	Centers for Disease Control and Prevention Division of Viral Diseases	Howard	USA
>NSP15	hCoV-19/USA/CA-CDC-FG-133113/2021	2021-09-21	EPI_ISL_4637760	Original	hCoV-19^^California	Human	Fulgent Genetics	Centers for Disease Control and Prevention Division of Viral Diseases	Howard	USA
>NSP15	hCoV-19/USA/CA-CDC-FG-132641/2021	2021-09-21	EPI_ISL_4637975	Original	hCoV-19^^California	Human	Fulgent Genetics	Centers for Disease Control and Prevention Division of Viral Diseases	Howard	USA
>NSP15	hCoV-19/USA/CA-CDC-FG-132609/2021	2021-09-21	EPI_ISL_4638004	Original	hCoV-19^^California	Human	Fulgent Genetics	Centers for Disease Control and Prevention Division of Viral Diseases	Howard	USA
>NSP15	hCoV-19/USA/CA-CDC-FG-132487/2021	2021-09-21	EPI_ISL_4638040	Original	hCoV-19^^California	Human	Fulgent Genetics	Centers for Disease Control and Prevention Division of Viral Diseases	Howard	USA
>NSP15	hCoV-19/USA/CA-CDC-FG-132797/2021	2021-09-21	EPI_ISL_4637560	Original	hCoV-19^^California	Human	Fulgent Genetics	Centers for Disease Control and Prevention Division of Viral Diseases	Howard	USA
>NSP15	hCoV-19/USA/CA-CDC-FG-132911/2021	2021-09-21	EPI_ISL_4637983	Original	hCoV-19^^California	Human	Fulgent Genetics	Centers for Disease Control and Prevention Division of Viral Diseases	Howard	USA
>NSP15	hCoV-19/USA/MA-CDCBI-CRSP_I555NFN2IESAD6VV/2021	2021-09-21	EPI_ISL_4729211	Original	hCoV-19^^Massachusetts	Human	Broad Institute Clinical Research Sequencing Platform	Infectious Disease Program	Park	USA
>NSP15	hCoV-19/USA/NY-PRL-2021_0924_01B15/2021	2021-09-21	EPI_ISL_4760780	Original	hCoV-19^^New York	Human	Pandemic Response Lab - NYC	Pandemic Response Lab	Fernandez Escapa	USA
>NSP15	hCoV-19/Mexico/SIN_CIAD-MZT_ID3764/2021	2021-09-21	EPI_ISL_4847185	Original	hCoV-19^^Sinaloa	Human	Im\u00e1genes Diagn\u00f3sticas de Mazatl\u00e1n	Microbial Genomics Laboratory	Gomez-Gil	Mexico
>NSP15	hCoV-19/USA/UT-UPHL-210930556664/2021	2021-09-21	EPI_ISL_4852248	Original	hCoV-19^^Utah	Human	Utah Public Health Laboratory	Utah Public Health Laboratory	Linares-Perdomo	USA
>NSP15	hCoV-19/USA/NJ-CDC-LC0292786/2021	2021-09-21	EPI_ISL_5089441	Original	hCoV-19^^New Jersey	Human	Laboratory Corporation of America	Centers for Disease Control and Prevention Division of Viral Diseases	Howard	USA
>NSP15	hCoV-19/USA/NC-CDC-LC0290796/2021	2021-09-21	EPI_ISL_5089644	Original	hCoV-19^^North Carolina	Human	Laboratory Corporation of America	Centers for Disease Control and Prevention Division of Viral Diseases	Howard	USA
>NSP15	hCoV-19/USA/DE-CDC-LC0290482/2021	2021-09-21	EPI_ISL_5089317	Original	hCoV-19^^Delaware	Human	Laboratory Corporation of America	Centers for Disease Control and Prevention Division of Viral Diseases	Howard	USA
>NSP15	hCoV-19/USA/CA-CDC-LC0304528/2021	2021-09-21	EPI_ISL_5166233	Original	hCoV-19^^California	Human	Laboratory Corporation of America	Centers for Disease Control and Prevention Division of Viral Diseases	Howard	USA
>NSP15	hCoV-19/USA/DE-CDC-STM-000733711/2021	2021-09-21	EPI_ISL_5202164	Original	hCoV-19^^Delaware	Human	Helix	Centers for Disease Control and Prevention Division of Viral Diseases	Howard	USA
>NSP15	hCoV-19/USA/FL-CDC-STM-000733720/2021	2021-09-21	EPI_ISL_5202035	Original	hCoV-19^^Florida	Human	Helix	Centers for Disease Control and Prevention Division of Viral Diseases	Howard	USA
>NSP15	hCoV-19/USA/FL-CDC-STM-000734807/2021	2021-09-21	EPI_ISL_5202893	Original	hCoV-19^^Florida	Human	Helix	Centers for Disease Control and Prevention Division of Viral Diseases	Howard	USA
>NSP15	hCoV-19/USA/FL-CDC-STM-000733755/2021	2021-09-21	EPI_ISL_5202420	Original	hCoV-19^^Florida	Human	Helix	Centers for Disease Control and Prevention Division of Viral Diseases	Howard	USA
>NSP15	hCoV-19/USA/NC-ECU-CORVASEQ-109898170/2021	2021-09-21	EPI_ISL_5267285	Original	hCoV-19^^North Carolina	Human	Molecular Biology Laboratory	Brody Integrative Genomics Core	Fallon	USA
>NSP15	hCoV-19/USA/GA-GPHL-2243/2021	2021-09-21	EPI_ISL_5348246	Original	hCoV-19^^Georgia	Human	GA Department of Public Health	GA Department of Public Health	Parrott	USA
>NSP15	hCoV-19/USA/NY-NYGC-3919-VTM3-FTOX062/2021	2021-09-21	EPI_ISL_5365696	Original	hCoV-19^^New York	Human	Weill Cornell Medicine	New York Genome Center	Baldwin	USA
>NSP15	hCoV-19/USA/FL-CDC-ASC210330041/2021	2021-09-21	EPI_ISL_5374800	Original	hCoV-19^^Florida	Human	Aegis Sciences Corporation	Centers for Disease Control and Prevention Division of Viral Diseases	Howard	USA
>NSP15	hCoV-19/USA/TN-CDC-ASC210329191/2021	2021-09-21	EPI_ISL_5374339	Original	hCoV-19^^Tennessee	Human	Aegis Sciences Corporation	Centers for Disease Control and Prevention Division of Viral Diseases	Howard	USA
>NSP15	hCoV-19/USA/NC-CDC-ASC210328738/2021	2021-09-21	EPI_ISL_5374295	Original	hCoV-19^^North Carolina	Human	Aegis Sciences Corporation	Centers for Disease Control and Prevention Division of Viral Diseases	Howard	USA
>NSP15	hCoV-19/USA/OH-CDC-ASC210087121/2021	2021-09-21	EPI_ISL_5374363	Original	hCoV-19^^Ohio	Human	Aegis Sciences Corporation	Centers for Disease Control and Prevention Division of Viral Diseases	Howard	USA
>NSP15	hCoV-19/USA/TX-CDC-ASC210328714/2021	2021-09-21	EPI_ISL_5374497	Original	hCoV-19^^Texas	Human	Aegis Sciences Corporation	Centers for Disease Control and Prevention Division of Viral Diseases	Howard	USA
>NSP15	hCoV-19/USA/TN-CDC-ASC210089591/2021	2021-09-21	EPI_ISL_5520236	Original	hCoV-19^^Tennessee	Human	Aegis Sciences Corporation	Centers for Disease Control and Prevention Division of Viral Diseases	Howard	USA
>NSP15	hCoV-19/USA/OH-CDC-ASC210332204/2021	2021-09-21	EPI_ISL_5517374	Original	hCoV-19^^Ohio	Human	Aegis Sciences Corporation	Centers for Disease Control and Prevention Division of Viral Diseases	Howard	USA
>NSP15	hCoV-19/USA/WI-CDC-ASC210088463/2021	2021-09-21	EPI_ISL_5520108	Original	hCoV-19^^Wisconsin	Human	Aegis Sciences Corporation	Centers for Disease Control and Prevention Division of Viral Diseases	Howard	USA
>NSP15	hCoV-19/USA/TN-CDC-ASC210332693/2021	2021-09-21	EPI_ISL_5517296	Original	hCoV-19^^Tennessee	Human	Aegis Sciences Corporation	Centers for Disease Control and Prevention Division of Viral Diseases	Howard	USA
>NSP15	hCoV-19/USA/TN-CDC-ASC210089588/2021	2021-09-21	EPI_ISL_5520241	Original	hCoV-19^^Tennessee	Human	Aegis Sciences Corporation	Centers for Disease Control and Prevention Division of Viral Diseases	Howard	USA
>NSP15	hCoV-19/USA/OH-CDC-ASC210332203/2021	2021-09-21	EPI_ISL_5517376	Original	hCoV-19^^Ohio	Human	Aegis Sciences Corporation	Centers for Disease Control and Prevention Division of Viral Diseases	Howard	USA
>NSP15	hCoV-19/USA/NC-CDC-ASC210331794/2021	2021-09-21	EPI_ISL_5516990	Original	hCoV-19^^North Carolina	Human	Aegis Sciences Corporation	Centers for Disease Control and Prevention Division of Viral Diseases	Howard	USA
>NSP15	hCoV-19/USA/TN-CDC-ASC210089586/2021	2021-09-21	EPI_ISL_5520243	Original	hCoV-19^^Tennessee	Human	Aegis Sciences Corporation	Centers for Disease Control and Prevention Division of Viral Diseases	Howard	USA
>NSP15	hCoV-19/USA/HI-H214761/2021	2021-09-21	EPI_ISL_5515795	Original	hCoV-19^^Hawaii	Human	State Laboratories Division	State Laboratories Division	Sultana	USA
>NSP15	hCoV-19/USA/CA-CDC-ASC210087536/2021	2021-09-21	EPI_ISL_5519859	Original	hCoV-19^^California	Human	Aegis Sciences Corporation	Centers for Disease Control and Prevention Division of Viral Diseases	Howard	USA
>NSP15	hCoV-19/USA/FL-CDC-ASC210086822/2021	2021-09-21	EPI_ISL_5519517	Original	hCoV-19^^Florida	Human	Aegis Sciences Corporation	Centers for Disease Control and Prevention Division of Viral Diseases	Howard	USA
>NSP15	hCoV-19/USA/WI-CDC-ASC210087849/2021	2021-09-21	EPI_ISL_5520180	Original	hCoV-19^^Wisconsin	Human	Aegis Sciences Corporation	Centers for Disease Control and Prevention Division of Viral Diseases	Howard	USA
>NSP15	hCoV-19/USA/CA-CDC-ASC210086875/2021	2021-09-21	EPI_ISL_5519373	Original	hCoV-19^^California	Human	Aegis Sciences Corporation	Centers for Disease Control and Prevention Division of Viral Diseases	Howard	USA
>NSP15	hCoV-19/USA/TN-CDC-ASC210089104/2021	2021-09-21	EPI_ISL_5519685	Original	hCoV-19^^Tennessee	Human	Aegis Sciences Corporation	Centers for Disease Control and Prevention Division of Viral Diseases	Howard	USA
>NSP15	hCoV-19/USA/OH-CDC-ASC210087994/2021	2021-09-21	EPI_ISL_5519833	Original	hCoV-19^^Ohio	Human	Aegis Sciences Corporation	Centers for Disease Control and Prevention Division of Viral Diseases	Howard	USA
>NSP15	hCoV-19/USA/TN-CDC-ASC210331474/2021	2021-09-21	EPI_ISL_5517811	Original	hCoV-19^^Tennessee	Human	Aegis Sciences Corporation	Centers for Disease Control and Prevention Division of Viral Diseases	Howard	USA
>NSP15	hCoV-19/USA/TN-CDC-ASC210089059/2021	2021-09-21	EPI_ISL_5519759	Original	hCoV-19^^Tennessee	Human	Aegis Sciences Corporation	Centers for Disease Control and Prevention Division of Viral Diseases	Howard	USA
>NSP15	hCoV-19/USA/MD-CDC-2-4981978/2021	2021-09-21	EPI_ISL_5535308	Original	hCoV-19^^Maryland	Human	MD DOH Laboratories Administration	Centers for Disease Control and Prevention Division of Viral Diseases	Howard	USA
>NSP15	hCoV-19/USA/MD-CDC-2-4982078/2021	2021-09-21	EPI_ISL_5535362	Original	hCoV-19^^Maryland	Human	MD DOH Laboratories Administration	Centers for Disease Control and Prevention Division of Viral Diseases	Howard	USA
>NSP15	hCoV-19/USA/CA-CDC-LC0326877/2021	2021-09-21	EPI_ISL_5561657	Original	hCoV-19^^California	Human	Laboratory Corporation of America	Centers for Disease Control and Prevention Division of Viral Diseases	Howard	USA
>NSP15	hCoV-19/USA/LA-EVTL8575/2021	2021-09-21	EPI_ISL_5603580	Original	hCoV-19^^Louisiana	Human	Willis-Knighton Medical Center Hospital Laboratory	LSUHS Emerging Viral Threat Laboratory	Van Diest	USA
>NSP15	hCoV-19/USA/NY-GEO-0311/2021	2021-09-21	EPI_ISL_5779618	Original	hCoV-19^^New York	Human	Biotia	Biotia	Debieu	USA
>NSP15	hCoV-19/USA/FL-BPHL-12368/2021	2021-09-21	EPI_ISL_5926039	Original	hCoV-19^^Florida	Human	Florida Bureau of Public Health Laboratories	Florida Bureau of Public Health Laboratories	Blanton	USA
>NSP15	hCoV-19/USA/CA-CDPH-500020453/2021	2021-09-21	EPI_ISL_6873131	Original	hCoV-19^^California	Human	TPMG Regional Laboratory	California Department of Public Health	Smith	USA
>NSP15	hCoV-19/USA/OH-2021064844/2021	2021-09-21	EPI_ISL_8402735	Original	hCoV-19^^Ohio	Human	Ohio Department of Health Laboratory	Ohio Department of Health Laboratory	Chill	USA
>NSP15	hCoV-19/USA/FL-BPHL-19162/2021	2021-09-21	EPI_ISL_8589602	Original	hCoV-19^^Florida	Human	Florida Bureau of Public Health Laboratories	Florida Bureau of Public Health Laboratories	Blanton	USA
>NSP15	hCoV-19/England/MILK-1F36913/2021	2021-09-22	EPI_ISL_4584064	Original	hCoV-19^^England	Human	Lighthouse Lab in Milton Keynes	Wellcome Sanger Institute for the COVID-19 Genomics UK (COG-UK) Consortium	Davies	United Kingdom
>NSP15	hCoV-19/England/QEUH-1F34229/2021	2021-09-22	EPI_ISL_4579292	Original	hCoV-19^^England	Human	Lighthouse Lab in Glasgow	Wellcome Sanger Institute for the COVID-19 Genomics UK (COG-UK) Consortium	Davies	United Kingdom
>NSP15	hCoV-19/England/QEUH-1F4A33C/2021	2021-09-22	EPI_ISL_4578898	Original	hCoV-19^^England	Human	Lighthouse Lab in Glasgow	Wellcome Sanger Institute for the COVID-19 Genomics UK (COG-UK) Consortium	Davies	United Kingdom
>NSP15	hCoV-19/England/MILK-1F41CA3/2021	2021-09-22	EPI_ISL_4580604	Original	hCoV-19^^England	Human	Lighthouse Lab in Milton Keynes	Wellcome Sanger Institute for the COVID-19 Genomics UK (COG-UK) Consortium	Davies	United Kingdom
>NSP15	hCoV-19/USA/MA-CDCBI-CRSP_POH522IIAYYOAA5H/2021	2021-09-22	EPI_ISL_4729466	Original	hCoV-19^^Massachusetts	Human	Broad Institute Clinical Research Sequencing Platform	Infectious Disease Program	Park	USA
>NSP15	hCoV-19/USA/WV-CDC-IBX452729000859/2021	2021-09-22	EPI_ISL_4817590	Original	hCoV-19^^West Virginia	Human	Infinity Biologix	Centers for Disease Control and Prevention Division of Viral Diseases	Howard	USA
>NSP15	hCoV-19/USA/MD-CDC-IBX902657845526/2021	2021-09-22	EPI_ISL_4817573	Original	hCoV-19^^Maryland	Human	Infinity Biologix	Centers for Disease Control and Prevention Division of Viral Diseases	Howard	USA
>NSP15	hCoV-19/USA/CA-CDC-FG-133763/2021	2021-09-22	EPI_ISL_4823573	Original	hCoV-19^^California	Human	Fulgent Genetics	Centers for Disease Control and Prevention Division of Viral Diseases	Howard	USA
>NSP15	hCoV-19/USA/CA-CDC-FG-135245/2021	2021-09-22	EPI_ISL_4827773	Original	hCoV-19^^California	Human	Fulgent Genetics	Centers for Disease Control and Prevention Division of Viral Diseases	Howard	USA
>NSP15	hCoV-19/USA/UT-UPHL-210930581512/2021	2021-09-22	EPI_ISL_4852240	Original	hCoV-19^^Utah	Human	Utah Public Health Laboratory	Utah Public Health Laboratory	Linares-Perdomo	USA
>NSP15	hCoV-19/USA/MD-MDH-4981/2021	2021-09-22	EPI_ISL_4929665	Original	hCoV-19^^Maryland	Human	MD PHL	MD PHL	Keller	USA
>NSP15	hCoV-19/USA/MD-MDH-4978/2021	2021-09-22	EPI_ISL_4929649	Original	hCoV-19^^Maryland	Human	MD PHL	MD PHL	Keller	USA
>NSP15	hCoV-19/USA/CT-JAX-JAX-2140-049/2021	2021-09-22	EPI_ISL_5021791	Original	hCoV-19^^Connecticut	Human	The Jackson Laboratory	The Jackson Laboratory	Long	USA
>NSP15	hCoV-19/USA/NY-CDC-FG-141396/2021	2021-09-22	EPI_ISL_5082390	Original	hCoV-19^^New York	Human	Fulgent Genetics	Centers for Disease Control and Prevention Division of Viral Diseases	Howard	USA
>NSP15	hCoV-19/USA/NJ-CDC-FG-141193/2021	2021-09-22	EPI_ISL_5082313	Original	hCoV-19^^New Jersey	Human	Fulgent Genetics	Centers for Disease Control and Prevention Division of Viral Diseases	Howard	USA
>NSP15	hCoV-19/USA/NJ-CDC-FG-141606/2021	2021-09-22	EPI_ISL_5082327	Original	hCoV-19^^New Jersey	Human	Fulgent Genetics	Centers for Disease Control and Prevention Division of Viral Diseases	Howard	USA
>NSP15	hCoV-19/USA/NY-CDC-LC0294111/2021	2021-09-22	EPI_ISL_5090078	Original	hCoV-19^^New York	Human	Laboratory Corporation of America	Centers for Disease Control and Prevention Division of Viral Diseases	Howard	USA
>NSP15	hCoV-19/USA/PA-CDC-LC0292886/2021	2021-09-22	EPI_ISL_5090170	Original	hCoV-19^^Pennsylvania	Human	Laboratory Corporation of America	Centers for Disease Control and Prevention Division of Viral Diseases	Howard	USA
>NSP15	hCoV-19/USA/NY-CDC-LC0292873/2021	2021-09-22	EPI_ISL_5090243	Original	hCoV-19^^New York	Human	Laboratory Corporation of America	Centers for Disease Control and Prevention Division of Viral Diseases	Howard	USA
>NSP15	hCoV-19/USA/NY-CDC-LC0292822/2021	2021-09-22	EPI_ISL_5090246	Original	hCoV-19^^New York	Human	Laboratory Corporation of America	Centers for Disease Control and Prevention Division of Viral Diseases	Howard	USA
>NSP15	hCoV-19/USA/FL-CDC-QDX29125534/2021	2021-09-22	EPI_ISL_5093526	Original	hCoV-19^^Florida	Human	Quest Diagnostics Incorporated	Centers for Disease Control and Prevention Division of Viral Diseases	Howard	USA
>NSP15	hCoV-19/USA/NY-CDC-LC0294080/2021	2021-09-22	EPI_ISL_5090019	Original	hCoV-19^^New York	Human	Laboratory Corporation of America	Centers for Disease Control and Prevention Division of Viral Diseases	Howard	USA
>NSP15	hCoV-19/USA/KY-GD-092921-18/2021	2021-09-22	EPI_ISL_5115521	Original	hCoV-19^^Kentucky	Human	Gravity Diagnostics	Gravity Diagnostics	Moonschi	USA
>NSP15	hCoV-19/USA/NC-CDC-STM-000734156/2021	2021-09-22	EPI_ISL_5203172	Original	hCoV-19^^North Carolina	Human	Helix	Centers for Disease Control and Prevention Division of Viral Diseases	Howard	USA
>NSP15	hCoV-19/USA/CO-CDPHE-2101835846/2021	2021-09-22	EPI_ISL_5410474	Original	hCoV-19^^Colorado	Human	Colorado Department of Public Health and Environment	Colorado Department of Public Health and Environment	Ir	USA
>NSP15	hCoV-19/USA/MO-MSPHL-004645/2021	2021-09-22	EPI_ISL_5420864	Original	hCoV-19^^Missouri	Human	Missouri State Public Health Laboratory	Missouri State Public Health Laboratory	Joshi	USA
>NSP15	hCoV-19/USA/WY-USAFSAM-S7525/2021	2021-09-22	EPI_ISL_5427840	Original	hCoV-19^^Wyoming	Human	US Air Force School of Aerospace Medicine	US Air Force School of Aerospace Medicine	Gruner	USA
>NSP15	hCoV-19/USA/WY-USAFSAM-S7526/2021	2021-09-22	EPI_ISL_5427841	Original	hCoV-19^^Wyoming	Human	US Air Force School of Aerospace Medicine	US Air Force School of Aerospace Medicine	Gruner	USA
>NSP15	hCoV-19/USA/CA-CDPH-3000230635/2021	2021-09-22	EPI_ISL_5436322	Original	hCoV-19^^California	Human	CDPH VBL	California Department of Public Health	Smith	USA
>NSP15	hCoV-19/USA/DE-CDC-ASC210090428/2021	2021-09-22	EPI_ISL_5520504	Original	hCoV-19^^Delaware	Human	Aegis Sciences Corporation	Centers for Disease Control and Prevention Division of Viral Diseases	Howard	USA
>NSP15	hCoV-19/USA/KS-CDC-ASC210333778/2021	2021-09-22	EPI_ISL_5518019	Original	hCoV-19^^Kansas	Human	Aegis Sciences Corporation	Centers for Disease Control and Prevention Division of Viral Diseases	Howard	USA
>NSP15	hCoV-19/USA/TN-CDC-ASC210087896/2021	2021-09-22	EPI_ISL_5520496	Original	hCoV-19^^Tennessee	Human	Aegis Sciences Corporation	Centers for Disease Control and Prevention Division of Viral Diseases	Howard	USA
>NSP15	hCoV-19/USA/IL-CDC-ASC210333666/2021	2021-09-22	EPI_ISL_5520693	Original	hCoV-19^^Illinois	Human	Aegis Sciences Corporation	Centers for Disease Control and Prevention Division of Viral Diseases	Howard	USA
>NSP15	hCoV-19/USA/NC-CDC-ASC210089286/2021	2021-09-22	EPI_ISL_5520275	Original	hCoV-19^^North Carolina	Human	Aegis Sciences Corporation	Centers for Disease Control and Prevention Division of Viral Diseases	Howard	USA
>NSP15	hCoV-19/USA/TX-CDC-ASC210091835/2021	2021-09-22	EPI_ISL_5577635	Original	hCoV-19^^Texas	Human	Aegis Sciences Corporation	Centers for Disease Control and Prevention Division of Viral Diseases	Howard	USA
>NSP15	hCoV-19/USA/PA-CDC-MMB10629715/2021	2021-09-22	EPI_ISL_5578356	Original	hCoV-19^^Pennsylvania	Human	Mako Medical	Centers for Disease Control and Prevention Division of Viral Diseases	Howard	USA
>NSP15	hCoV-19/USA/FL-CDC-ASC210091302/2021	2021-09-22	EPI_ISL_5580291	Original	hCoV-19^^Florida	Human	Aegis Sciences Corporation	Centers for Disease Control and Prevention Division of Viral Diseases	Howard	USA
>NSP15	hCoV-19/USA/WI-CDC-ASC210091312/2021	2021-09-22	EPI_ISL_5577350	Original	hCoV-19^^Wisconsin	Human	Aegis Sciences Corporation	Centers for Disease Control and Prevention Division of Viral Diseases	Howard	USA
>NSP15	hCoV-19/USA/NM-UNM-NM2021180354/2021	2021-09-22	EPI_ISL_5627955	Original	hCoV-19^^New Mexico	Human	New Mexico Department of Health Scientific Laboratory	Center for Global Health	Morley	USA
>NSP15	hCoV-19/USA/DC-CDC-ASC210090743/2021	2021-09-22	EPI_ISL_5859552	Original	hCoV-19^^District of Columbia	Human	Aegis Sciences Corporation	Centers for Disease Control and Prevention Division of Viral Diseases	Howard	USA
>NSP15	hCoV-19/USA/MD-IGS-072126500130A/2021	2021-09-22	EPI_ISL_6228579	Original	hCoV-19^^Maryland	Human	Maryland Genomics	Maryland Genomics	Genomics	USA
>NSP15	hCoV-19/USA/AL-UAB-GX1574/2021	2021-09-22	EPI_ISL_6899959	Original	hCoV-19^^Alabama	Human	Pathology	Pathology	Hendrickson	USA
>NSP15	hCoV-19/USA/DE-DHSS-B1131640/2021	2021-09-22	EPI_ISL_7308098	Original	hCoV-19^^Delaware	Human	DPHL	Delaware Public Health Lab	Bajwa	USA
>NSP15	hCoV-19/USA/VA_FBCH_739/2021	2021-09-22	EPI_ISL_7500888	Original	hCoV-19^^Virginia	Human	Fort Belvoir Community Hospital	Naval Medical Research Center Biological Defense Research Directorate	Arnold	USA
>NSP15	hCoV-19/USA/CA-LACPHL-AF05142/2021	2021-09-22	EPI_ISL_7986883	Original	hCoV-19^^California	Human	Torrance Memorial Medical Center	Los Angeles County Public Health Laboratories	Hemarajata	USA
>NSP15	hCoV-19/USA/NM-UNM-TC2021197329/2021	2021-09-22	EPI_ISL_8141163	Original	hCoV-19^^New Mexico	Human	TriCore Reference Laboratories	Center for Global Health	Morley	USA
>NSP15	hCoV-19/India/GA-NCCS-212650127/2021	2021-09-22	EPI_ISL_8806957	Original	hCoV-19^^Goa	Human	National Centre For Cell Science	National Centre For Cell Science \u2013 INSACOG	Dhotre	India
>NSP15	hCoV-19/England/QEUH-1F5BB4F/2021	2021-09-23	EPI_ISL_4618600	Original	hCoV-19^^England	Human	Lighthouse Lab in Glasgow	Wellcome Sanger Institute for the COVID-19 Genomics UK (COG-UK) Consortium	Davies	United Kingdom
>NSP15	hCoV-19/USA/MA-CDCBI-CRSP_KL2CIVW6FHE4OI5Z/2021	2021-09-23	EPI_ISL_4729435	Original	hCoV-19^^Massachusetts	Human	Broad Institute Clinical Research Sequencing Platform	Infectious Disease Program	Park	USA
>NSP15	hCoV-19/England/ALDP-1F83CF0/2021	2021-09-23	EPI_ISL_4733307	Original	hCoV-19^^England	Human	Lighthouse Lab in Alderley Park	Wellcome Sanger Institute for the COVID-19 Genomics UK (COG-UK) Consortium	Davies	United Kingdom
>NSP15	hCoV-19/USA/AZ-ASU16186/2021	2021-09-23	EPI_ISL_4744236	Original	hCoV-19^^Arizona	Human	Arizona State University	Arizona State University	Bains	USA
>NSP15	hCoV-19/England/ALDP-1F8E572/2021	2021-09-23	EPI_ISL_4753668	Original	hCoV-19^^England	Human	Lighthouse Lab in Alderley Park	Wellcome Sanger Institute for the COVID-19 Genomics UK (COG-UK) Consortium	Davies	United Kingdom
>NSP15	hCoV-19/USA/CA-CDC-FG-134317/2021	2021-09-23	EPI_ISL_4824008	Original	hCoV-19^^California	Human	Fulgent Genetics	Centers for Disease Control and Prevention Division of Viral Diseases	Howard	USA
>NSP15	hCoV-19/USA/CA-CDC-FG-134578/2021	2021-09-23	EPI_ISL_4824023	Original	hCoV-19^^California	Human	Fulgent Genetics	Centers for Disease Control and Prevention Division of Viral Diseases	Howard	USA
>NSP15	hCoV-19/USA/TX-CDC-FG-133689/2021	2021-09-23	EPI_ISL_4823918	Original	hCoV-19^^Texas	Human	Fulgent Genetics	Centers for Disease Control and Prevention Division of Viral Diseases	Howard	USA
>NSP15	hCoV-19/USA/CA-CDC-FG-134668/2021	2021-09-23	EPI_ISL_4824042	Original	hCoV-19^^California	Human	Fulgent Genetics	Centers for Disease Control and Prevention Division of Viral Diseases	Howard	USA
>NSP15	hCoV-19/USA/CA-CDC-FG-135090/2021	2021-09-23	EPI_ISL_4828036	Original	hCoV-19^^California	Human	Fulgent Genetics	Centers for Disease Control and Prevention Division of Viral Diseases	Howard	USA
>NSP15	hCoV-19/USA/CA-CDC-FG-135184/2021	2021-09-23	EPI_ISL_4827919	Original	hCoV-19^^California	Human	Fulgent Genetics	Centers for Disease Control and Prevention Division of Viral Diseases	Howard	USA
>NSP15	hCoV-19/USA/CA-CDC-FG-135011/2021	2021-09-23	EPI_ISL_4828001	Original	hCoV-19^^California	Human	Fulgent Genetics	Centers for Disease Control and Prevention Division of Viral Diseases	Howard	USA
>NSP15	hCoV-19/Poland/CovSeq336/2021	2021-09-23	EPI_ISL_4892001	Original	hCoV-19^^Ma\u0142opolskie	Human	Szpital Specjalistyczny im. H. Klimontowicza\nMedyczne Laboratorium Mikrobiologiczne	Wojew\u00f3dzka Stacja Sanitarno-Epidemiologiczna w Katowicach	Rozwadow
>NSP15	hCoV-19/USA/NY-CDCBI-CRSP_AQ2N7Z63JMRIA474/2021	2021-09-23	EPI_ISL_4972399	Original	hCoV-19^^New York	Human	Broad Institute Clinical Research Sequencing Platform	Infectious Disease Program	Park	USA
>NSP15	hCoV-19/USA/NY-PRL-2021_0930_03E03/2021	2021-09-23	EPI_ISL_5017831	Original	hCoV-19^^New York	Human	Pandemic Response Lab - NYC	Pandemic Response Lab	Fernandez Escapa	USA
>NSP15	hCoV-19/USA/NY-CDC-FG-141614/2021	2021-09-23	EPI_ISL_5082497	Original	hCoV-19^^New York	Human	Fulgent Genetics	Centers for Disease Control and Prevention Division of Viral Diseases	Howard	USA
>NSP15	hCoV-19/USA/NJ-PHEL-V21018340/2021	2021-09-23	EPI_ISL_5157121	Original	hCoV-19^^New Jersey	Human	NJDOH	NJ_PHEL	Jeong	USA
>NSP15	hCoV-19/USA/UT-CDC-LC0312031/2021	2021-09-23	EPI_ISL_5166945	Original	hCoV-19^^Utah	Human	Laboratory Corporation of America	Centers for Disease Control and Prevention Division of Viral Diseases	Howard	USA
>NSP15	hCoV-19/USA/NM-CDC-LC0311819/2021	2021-09-23	EPI_ISL_5168617	Original	hCoV-19^^New Mexico	Human	Laboratory Corporation of America	Centers for Disease Control and Prevention Division of Viral Diseases	Howard	USA
>NSP15	hCoV-19/USA/FL-CDC-STM-000735362/2021	2021-09-23	EPI_ISL_5203781	Original	hCoV-19^^Florida	Human	Helix	Centers for Disease Control and Prevention Division of Viral Diseases	Howard	USA
>NSP15	hCoV-19/USA/MD-MDH-5141/2021	2021-09-23	EPI_ISL_5250242	Original	hCoV-19^^Maryland	Human	MD PHL	Maryland Department of Health Laboratories Administration	Keller	USA
>NSP15	hCoV-19/USA/TX-HMH-MCoV-65007/2021	2021-09-23	EPI_ISL_5384774	Original	hCoV-19^^Texas	Human	Houston Methodist Hospital	Houston Methodist Hospital	Long	USA
>NSP15	hCoV-19/USA/GA-CDC-ASC210092308/2021	2021-09-23	EPI_ISL_5515385	Original	hCoV-19^^Georgia	Human	Aegis Sciences Corporation	Centers for Disease Control and Prevention Division of Viral Diseases	Howard	USA
>NSP15	hCoV-19/USA/TN-CDC-ASC210334820/2021	2021-09-23	EPI_ISL_5577833	Original	hCoV-19^^Tennessee	Human	Aegis Sciences Corporation	Centers for Disease Control and Prevention Division of Viral Diseases	Howard	USA
>NSP15	hCoV-19/USA/CO-CDPHE-2101890968/2021	2021-09-23	EPI_ISL_5706575	Original	hCoV-19^^Colorado	Human	Colorado Department of Public Health and Environment	Colorado Department of Public Health and Environment	Hetherington-Rauth	USA
>NSP15	hCoV-19/USA/MD-IGS-072126600886A/2021	2021-09-23	EPI_ISL_6040795	Original	hCoV-19^^Maryland	Human	Maryland Genomics	Maryland Genomics	Genomics	USA
>NSP15	hCoV-19/USA/MD-IGS-072126600967A/2021	2021-09-23	EPI_ISL_6040804	Original	hCoV-19^^Maryland	Human	Maryland Genomics	Maryland Genomics	Genomics	USA
>NSP15	hCoV-19/USA/NC-CORVASEQ-1085-21/2021	2021-09-23	EPI_ISL_6262274	Original	hCoV-19^^North Carolina	Human	Wake Forest School of Medicine	Wake Forest School of Medicine	Reeves	USA
>NSP15	hCoV-19/USA/CA-CDPH-500020822/2021	2021-09-23	EPI_ISL_7854090	Original	hCoV-19^^California	Human	TPMG Regional Laboratory	California Department of Public Health	Smith	USA
>NSP15	hCoV-19/India/GA-NCCS-212660164/2021	2021-09-23	EPI_ISL_8806979	Original	hCoV-19^^Goa	Human	National Centre For Cell Science	National Centre For Cell Science \u2013 INSACOG	Dhotre	India
>NSP15	hCoV-19/Netherlands/OV-GD-12940055/2021	2021-09-23	EPI_ISL_9496400	Original	hCoV-19^^Overijssel	Human	Royal GD	Royal GD	Dijkman	Netherlands
>NSP15	hCoV-19/England/PHEC-3G0B4G8E/2021	2021-09-24	EPI_ISL_4530794	Original	hCoV-19^^England	Human	Respiratory Virus Unit	COVID-19 Genomics UK (COG-UK) Consortium	Lackenby	United Kingdom
>NSP15	hCoV-19/England/QEUH-1F545FD/2021	2021-09-24	EPI_ISL_4618378	Original	hCoV-19^^England	Human	Lighthouse Lab in Glasgow	Wellcome Sanger Institute for the COVID-19 Genomics UK (COG-UK) Consortium	Davies	United Kingdom
>NSP15	hCoV-19/England/NEWC-1F4FA8D/2021	2021-09-24	EPI_ISL_4673565	Original	hCoV-19^^England	Human	Integrated Covid Hub North East	Wellcome Sanger Institute for the COVID-19 Genomics UK (COG-UK) Consortium	Davies	United Kingdom
>NSP15	hCoV-19/England/NEWC-1F53B0B/2021	2021-09-24	EPI_ISL_4736276	Original	hCoV-19^^England	Human	Integrated Covid Hub North East	Wellcome Sanger Institute for the COVID-19 Genomics UK (COG-UK) Consortium	Davies	United Kingdom
>NSP15	hCoV-19/England/NEWC-1F693EC/2021	2021-09-24	EPI_ISL_4736010	Original	hCoV-19^^England	Human	Integrated Covid Hub North East	Wellcome Sanger Institute for the COVID-19 Genomics UK (COG-UK) Consortium	Davies	United Kingdom
>NSP15	hCoV-19/USA/AZ-ASU16189/2021	2021-09-24	EPI_ISL_4744234	Original	hCoV-19^^Arizona	Human	Arizona State University	Arizona State University	Bains	USA
>NSP15	hCoV-19/USA/CA-CDC-FG-135783/2021	2021-09-24	EPI_ISL_4827113	Original	hCoV-19^^California	Human	Fulgent Genetics	Centers for Disease Control and Prevention Division of Viral Diseases	Howard	USA
>NSP15	hCoV-19/USA/CA-CDC-FG-135445/2021	2021-09-24	EPI_ISL_4827274	Original	hCoV-19^^California	Human	Fulgent Genetics	Centers for Disease Control and Prevention Division of Viral Diseases	Howard	USA
>NSP15	hCoV-19/USA/MN-CDC-IBX440606102320/2021	2021-09-24	EPI_ISL_4903424	Original	hCoV-19^^Minnesota	Human	Infinity Biologix	Centers for Disease Control and Prevention Division of Viral Diseases	Howard	USA
>NSP15	hCoV-19/USA/WA-PHL-003258/2021	2021-09-24	EPI_ISL_4945481	Original	hCoV-19^^Washington	Human	Washington State Department of Health Public Health Laboratories	Washington State Department of Health Public Health Laboratories	Halstead	USA
>NSP15	hCoV-19/USA/MD-CDC-IBX705110915123/2021	2021-09-24	EPI_ISL_4955426	Original	hCoV-19^^Maryland	Human	Infinity Biologix	Centers for Disease Control and Prevention Division of Viral Diseases	Howard	USA
>NSP15	hCoV-19/Turkey/HSGM-E9313/2021	2021-09-24	EPI_ISL_5067376	Orginal	hCoV-19^^Turkey	Human	Ministry of Health Turkey	Ministry of Health Turkey	Bayrakdar	Turkey
>NSP15	hCoV-19/Turkey/HSGM-E9212/2021	2021-09-24	EPI_ISL_5067293	Orginal	hCoV-19^^Turkey	Human	Ministry of Health Turkey	Ministry of Health Turkey	Bayrakdar	Turkey
>NSP15	hCoV-19/Turkey/HSGM-E9464/2021	2021-09-24	EPI_ISL_5067753	Orginal	hCoV-19^^Turkey	Human	Ministry of Health Turkey	Ministry of Health Turkey	Bayrakdar	Turkey
>NSP15	hCoV-19/Turkey/HSGM-E9294/2021	2021-09-24	EPI_ISL_5067360	Orginal	hCoV-19^^Turkey	Human	Ministry of Health Turkey	Ministry of Health Turkey	Bayrakdar	Turkey
>NSP15	hCoV-19/Turkey/HSGM-E9244/2021	2021-09-24	EPI_ISL_5067316	Orginal	hCoV-19^^Turkey	Human	Ministry of Health Turkey	Ministry of Health Turkey	Bayrakdar	Turkey
>NSP15	hCoV-19/USA/NY-CDC-FG-141220/2021	2021-09-24	EPI_ISL_5082588	Original	hCoV-19^^New York	Human	Fulgent Genetics	Centers for Disease Control and Prevention Division of Viral Diseases	Howard	USA
>NSP15	hCoV-19/USA/NV-CDC-QDX29079924/2021	2021-09-24	EPI_ISL_5081906	Original	hCoV-19^^Nevada	Human	Quest Diagnostics Incorporated	Centers for Disease Control and Prevention Division of Viral Diseases	Howard	USA
>NSP15	hCoV-19/USA/NY-CDC-LC0292694/2021	2021-09-24	EPI_ISL_5090746	Original	hCoV-19^^New York	Human	Laboratory Corporation of America	Centers for Disease Control and Prevention Division of Viral Diseases	Howard	USA
>NSP15	hCoV-19/USA/FL-CDC-LC0293988/2021	2021-09-24	EPI_ISL_5090889	Original	hCoV-19^^Florida	Human	Laboratory Corporation of America	Centers for Disease Control and Prevention Division of Viral Diseases	Howard	USA
>NSP15	hCoV-19/USA/PA-CDC-LC0294629/2021	2021-09-24	EPI_ISL_5090860	Original	hCoV-19^^Pennsylvania	Human	Laboratory Corporation of America	Centers for Disease Control and Prevention Division of Viral Diseases	Howard	USA
>NSP15	hCoV-19/USA/PA-CDC-LC0294583/2021	2021-09-24	EPI_ISL_5090861	Original	hCoV-19^^Pennsylvania	Human	Laboratory Corporation of America	Centers for Disease Control and Prevention Division of Viral Diseases	Howard	USA
>NSP15	hCoV-19/USA/MD-CDC-LC0293150/2021	2021-09-24	EPI_ISL_5090840	Original	hCoV-19^^Maryland	Human	Laboratory Corporation of America	Centers for Disease Control and Prevention Division of Viral Diseases	Howard	USA
>NSP15	hCoV-19/USA/OH-ODH-SC1063379/2021	2021-09-24	EPI_ISL_5213598	Original	hCoV-19^^Ohio	Human	Ohio Department of Health Laboratory	Ohio Department of Health Laboratory	Holmes	USA
>NSP15	hCoV-19/USA/NC-ECU-CORVASEQ-109962373/2021	2021-09-24	EPI_ISL_5265059	Original	hCoV-19^^North Carolina	Human	Molecular Biology Laboratory	Brody Integrative Genomics Core	Fallon	USA
>NSP15	hCoV-19/USA/AZ-CDC-LC0317137/2021	2021-09-24	EPI_ISL_5263758	Original	hCoV-19^^Arizona	Human	Laboratory Corporation of America	Centers for Disease Control and Prevention Division of Viral Diseases	Howard	USA
>NSP15	hCoV-19/USA/CO-CDC-LC0316961/2021	2021-09-24	EPI_ISL_5263768	Original	hCoV-19^^Colorado	Human	Laboratory Corporation of America	Centers for Disease Control and Prevention Division of Viral Diseases	Howard	USA
>NSP15	hCoV-19/USA/FL-CDC-ASC210092997/2021	2021-09-24	EPI_ISL_5578120	Original	hCoV-19^^Florida	Human	Aegis Sciences Corporation	Centers for Disease Control and Prevention Division of Viral Diseases	Howard	USA
>NSP15	hCoV-19/USA/CO-CDPHE-2101885472/2021	2021-09-24	EPI_ISL_5711058	Original	hCoV-19^^Colorado	Human	Colorado Department of Public Health and Environment	Colorado Department of Public Health and Environment	Hetherington-Rauth	USA
>NSP15	hCoV-19/USA/NC-CDC-ASC210375216/2021	2021-09-24	EPI_ISL_5859907	Original	hCoV-19^^North Carolina	Human	Aegis Sciences Corporation	Centers for Disease Control and Prevention Division of Viral Diseases	Howard	USA
>NSP15	hCoV-19/USA/NC-CDC-ASC210095068/2021	2021-09-24	EPI_ISL_6159578	Original	hCoV-19^^North Carolina	Human	Aegis Sciences Corporation	Centers for Disease Control and Prevention Division of Viral Diseases	Howard	USA
>NSP15	hCoV-19/USA/AL-CDC-ASC210094792/2021	2021-09-24	EPI_ISL_6159609	Original	hCoV-19^^Alabama	Human	Aegis Sciences Corporation	Centers for Disease Control and Prevention Division of Viral Diseases	Howard	USA
>NSP15	hCoV-19/USA/NC-CDC-ASC210095069/2021	2021-09-24	EPI_ISL_6159577	Original	hCoV-19^^North Carolina	Human	Aegis Sciences Corporation	Centers for Disease Control and Prevention Division of Viral Diseases	Howard	USA
>NSP15	hCoV-19/India/GA-NCCS-212670240/2021	2021-09-24	EPI_ISL_8806976	Original	hCoV-19^^Goa	Human	National Centre For Cell Science	National Centre For Cell Science \u2013 INSACOG	Dhotre	India
>NSP15	hCoV-19/England/NEWC-1F771B4/2021	2021-09-25	EPI_ISL_4679110	Original	hCoV-19^^England	Human	Integrated Covid Hub North East	Wellcome Sanger Institute for the COVID-19 Genomics UK (COG-UK) Consortium	Davies	United Kingdom
>NSP15	hCoV-19/England/NEWC-1F773FA/2021	2021-09-25	EPI_ISL_4679739	Original	hCoV-19^^England	Human	Integrated Covid Hub North East	Wellcome Sanger Institute for the COVID-19 Genomics UK (COG-UK) Consortium	Davies	United Kingdom
>NSP15	hCoV-19/USA/TX-CDC-FG-137615/2021	2021-09-25	EPI_ISL_4901931	Original	hCoV-19^^Texas	Human	Fulgent Genetics	Centers for Disease Control and Prevention Division of Viral Diseases	Howard	USA
>NSP15	hCoV-19/Germany/BW-RKI-I-265456/2021	2021-09-25	EPI_ISL_4931122	Original	hCoV-19^^Baden-Wurttemberg	Human	SYNLAB MVZ Leinfelden-Echterdingen	Robert Koch Institute	Drechsel	Germany
>NSP15	hCoV-19/USA/MA-CDCBI-CRSP_MVOMPQ4ODS3ABI2Y/2021	2021-09-25	EPI_ISL_4971250	Original	hCoV-19^^Massachusetts	Human	Broad Institute Clinical Research Sequencing Platform	Infectious Disease Program	Park	USA
>NSP15	hCoV-19/Netherlands/GL-RIVM-62341/2021	2021-09-25	EPI_ISL_4991947	Original	hCoV-19^^Gelderland	Human	Dutch COVID-19 response team	National Institute for Public Health and the Environment (RIVM)	Meijer	Netherlands
>NSP15	hCoV-19/USA/MA-CDCBI-CRSP_AQGUVINMRFB6NZTW/2021	2021-09-25	EPI_ISL_4970050	Original	hCoV-19^^Massachusetts	Human	Broad Institute Clinical Research Sequencing Platform	Infectious Disease Program	Park	USA
>NSP15	hCoV-19/USA/PA-CDC-LC0305660/2021	2021-09-25	EPI_ISL_5169976	Original	hCoV-19^^Pennsylvania	Human	Laboratory Corporation of America	Centers for Disease Control and Prevention Division of Viral Diseases	Howard	USA
>NSP15	hCoV-19/USA/PA-CDC-LC0305726/2021	2021-09-25	EPI_ISL_5170072	Original	hCoV-19^^Pennsylvania	Human	Laboratory Corporation of America	Centers for Disease Control and Prevention Division of Viral Diseases	Howard	USA
>NSP15	hCoV-19/USA/AZ-CDC-LC0312386/2021	2021-09-25	EPI_ISL_5169837	Original	hCoV-19^^Arizona	Human	Laboratory Corporation of America	Centers for Disease Control and Prevention Division of Viral Diseases	Howard	USA
>NSP15	hCoV-19/USA/FL-CDC-STM-000633689/2021	2021-09-25	EPI_ISL_5204133	Original	hCoV-19^^Florida	Human	Helix	Centers for Disease Control and Prevention Division of Viral Diseases	Howard	USA
>NSP15	hCoV-19/USA/OH-ODH-SC1063380/2021	2021-09-25	EPI_ISL_5218752	Original	hCoV-19^^Ohio	Human	Ohio Department of Health Laboratory	Ohio Department of Health Laboratory	Holmes	USA
>NSP15	hCoV-19/USA/NC-CDC-STM-000735625/2021	2021-09-25	EPI_ISL_5204238	Original	hCoV-19^^North Carolina	Human	Helix	Centers for Disease Control and Prevention Division of Viral Diseases	Howard	USA
>NSP15	hCoV-19/USA/FL-CDC-STM-000735461/2021	2021-09-25	EPI_ISL_5204121	Original	hCoV-19^^Florida	Human	Helix	Centers for Disease Control and Prevention Division of Viral Diseases	Howard	USA
>NSP15	hCoV-19/USA/FL-CDC-STM-000633530/2021	2021-09-25	EPI_ISL_5204125	Original	hCoV-19^^Florida	Human	Helix	Centers for Disease Control and Prevention Division of Viral Diseases	Howard	USA
>NSP15	hCoV-19/USA/CA-CDPH-3000232957/2021	2021-09-25	EPI_ISL_5436670	Original	hCoV-19^^California	Human	CDPH VBL	California Department of Public Health	Smith	USA
>NSP15	hCoV-19/USA/CA-CDPH-3000232979/2021	2021-09-25	EPI_ISL_5436677	Original	hCoV-19^^California	Human	CDPH VBL	California Department of Public Health	Smith	USA
>NSP15	hCoV-19/USA/KY-CDC-ASC210094681/2021	2021-09-25	EPI_ISL_5581088	Original	hCoV-19^^Kentucky	Human	Aegis Sciences Corporation	Centers for Disease Control and Prevention Division of Viral Diseases	Howard	USA
>NSP15	hCoV-19/USA/FL-CDC-ASC210377428/2021	2021-09-25	EPI_ISL_5582543	Original	hCoV-19^^Florida	Human	Aegis Sciences Corporation	Centers for Disease Control and Prevention Division of Viral Diseases	Howard	USA
>NSP15	hCoV-19/Peru/LIM-INS-7360/2021	2021-09-25	EPI_ISL_5595974	Original	hCoV-19^^Lima	Human	Laboratorio de Referencia Nacional de Virus Respiratorios. Centro Nacional de Salud Publica. Instituto Nacional de Salud Peru.	Laboratorio de Referencia Nacional de Vi
>NSP15	hCoV-19/USA/CO-CDPHE-2101885481/2021	2021-09-25	EPI_ISL_5704997	Original	hCoV-19^^Colorado	Human	Colorado Department of Public Health and Environment	Colorado Department of Public Health and Environment	Hetherington-Rauth	USA
>NSP15	hCoV-19/USA/FL-CDC-ASC210375603/2021	2021-09-25	EPI_ISL_6161042	Original	hCoV-19^^Florida	Human	Aegis Sciences Corporation	Centers for Disease Control and Prevention Division of Viral Diseases	Howard	USA
>NSP15	hCoV-19/USA/OH-CDC-ASC210095604/2021	2021-09-25	EPI_ISL_6160903	Original	hCoV-19^^Ohio	Human	Aegis Sciences Corporation	Centers for Disease Control and Prevention Division of Viral Diseases	Howard	USA
>NSP15	hCoV-19/USA/PA-CDC-ASC210095239/2021	2021-09-25	EPI_ISL_6160786	Original	hCoV-19^^Pennsylvania	Human	Aegis Sciences Corporation	Centers for Disease Control and Prevention Division of Viral Diseases	Howard	USA
>NSP15	hCoV-19/USA/CA-CDPH-500020969/2021	2021-09-25	EPI_ISL_6663211	Original	hCoV-19^^California	Human	TPMG Regional Laboratory	California Department of Public Health	Smith	USA
>NSP15	hCoV-19/England/MILK-1F9D9ED/2021	2021-09-26	EPI_ISL_4766327	Original	hCoV-19^^England	Human	Lighthouse Lab in Milton Keynes	Wellcome Sanger Institute for the COVID-19 Genomics UK (COG-UK) Consortium	Davies	United Kingdom
>NSP15	hCoV-19/England/ALDP-1F96656/2021	2021-09-26	EPI_ISL_4941234	Original	hCoV-19^^England	Human	Lighthouse Lab in Alderley Park	Wellcome Sanger Institute for the COVID-19 Genomics UK (COG-UK) Consortium	Davies	United Kingdom
>NSP15	hCoV-19/Sweden/01_SE100_21CS104012/2021	2021-09-26	EPI_ISL_4983765	Original	hCoV-19^^Stockholm	Human	Karolinska University Hospital Huddinge	Karolinska University Hospital	Brandi	Sweden
>NSP15	hCoV-19/USA/PA-CDC-IBX697055402091/2021	2021-09-26	EPI_ISL_5083488	Original	hCoV-19^^Pennsylvania	Human	Infinity Biologix	Centers for Disease Control and Prevention Division of Viral Diseases	Howard	USA
>NSP15	hCoV-19/USA/SC-CDC-LC0294125/2021	2021-09-26	EPI_ISL_5091154	Original	hCoV-19^^South Carolina	Human	Laboratory Corporation of America	Centers for Disease Control and Prevention Division of Viral Diseases	Howard	USA
>NSP15	hCoV-19/USA/AL-CDC-QDX29167856/2021	2021-09-26	EPI_ISL_5094165	Original	hCoV-19^^Alabama	Human	Quest Diagnostics Incorporated	Centers for Disease Control and Prevention Division of Viral Diseases	Howard	USA
>NSP15	hCoV-19/USA/FL-CDC-QDX29260292/2021	2021-09-26	EPI_ISL_5099816	Original	hCoV-19^^Florida	Human	Quest Diagnostics Incorporated	Centers for Disease Control and Prevention Division of Viral Diseases	Howard	USA
>NSP15	hCoV-19/USA/FL-TGH-1827/2021	2021-09-26	EPI_ISL_5145623	Original	hCoV-19^^Florida	Human	Tampa General Hospital Esoteric Lab	Tampa General Hospital Esoteric Research & Development Lab	Faughn	USA
>NSP15	hCoV-19/USA/FL-TGH-1837/2021	2021-09-26	EPI_ISL_5145633	Original	hCoV-19^^Florida	Human	Tampa General Hospital Esoteric Lab	Tampa General Hospital Esoteric Research & Development Lab	Faughn	USA
>NSP15	hCoV-19/USA/NJ-CDC-STM-000736164/2021	2021-09-26	EPI_ISL_5204247	Original	hCoV-19^^New Jersey	Human	Helix	Centers for Disease Control and Prevention Division of Viral Diseases	Howard	USA
>NSP15	hCoV-19/USA/TX-CDC-STM-000735757/2021	2021-09-26	EPI_ISL_5204401	Original	hCoV-19^^Texas	Human	Helix	Centers for Disease Control and Prevention Division of Viral Diseases	Howard	USA
>NSP15	hCoV-19/USA/CT-CDC-QDX29260439/2021	2021-09-26	EPI_ISL_5320677	Original	hCoV-19^^Connecticut	Human	Quest Diagnostics Incorporated	Centers for Disease Control and Prevention Division of Viral Diseases	Howard	USA
>NSP15	hCoV-19/USA/AZ-CDC-LC0329673/2021	2021-09-26	EPI_ISL_5562317	Original	hCoV-19^^Arizona	Human	Laboratory Corporation of America	Centers for Disease Control and Prevention Division of Viral Diseases	Howard	USA
>NSP15	hCoV-19/USA/NE-CDC-ASC210383037/2021	2021-09-26	EPI_ISL_5583094	Original	hCoV-19^^Nebraska	Human	Aegis Sciences Corporation	Centers for Disease Control and Prevention Division of Viral Diseases	Howard	USA
>NSP15	hCoV-19/USA/GA-CDC-ASC210318618/2021	2021-09-26	EPI_ISL_5582867	Original	hCoV-19^^Georgia	Human	Aegis Sciences Corporation	Centers for Disease Control and Prevention Division of Viral Diseases	Howard	USA
>NSP15	hCoV-19/USA/MD-IGS-042126900745A/2021	2021-09-26	EPI_ISL_5843007	Original	hCoV-19^^Maryland	Human	Maryland Genomics	Maryland Genomics	Genomics	USA
>NSP15	hCoV-19/USA/ID-IBL-761560/2021	2021-09-26	EPI_ISL_5850382	Original	hCoV-19^^Idaho	Human	Idaho Bureau of Laboratories	Idaho Bureau of Laboratories	Ceniseros	USA
>NSP15	hCoV-19/USA/FL-CDC-ASC210376868/2021	2021-09-26	EPI_ISL_5860862	Original	hCoV-19^^Florida	Human	Aegis Sciences Corporation	Centers for Disease Control and Prevention Division of Viral Diseases	Howard	USA
>NSP15	hCoV-19/USA/NC-ECU-CORVASEQ-109983140/2021	2021-09-26	EPI_ISL_6207171	Original	hCoV-19^^North Carolina	Human	Molecular Biology Laboratory	Brody Integrative Genomics Core	Huang	USA
>NSP15	hCoV-19/Germany/BE-RKI-I-258639/2021	2021-09-27	EPI_ISL_4614731	Original	hCoV-19^^Berlin	Human	Robert Koch-Institut ZBS1 (Zentrum f\u00fcr biologische Gefahren und spezielle Pathogene hochpathogene Viren)	Robert Koch Institute	Drechsel	Germany
>NSP15	hCoV-19/England/ALDP-1FAD883/2021	2021-09-27	EPI_ISL_4766166	Original	hCoV-19^^England	Human	Lighthouse Lab in Alderley Park	Wellcome Sanger Institute for the COVID-19 Genomics UK (COG-UK) Consortium	Davies	United Kingdom
>NSP15	hCoV-19/USA/CA-CDC-FG-136689/2021	2021-09-27	EPI_ISL_4827643	Original	hCoV-19^^California	Human	Fulgent Genetics	Centers for Disease Control and Prevention Division of Viral Diseases	Howard	USA
>NSP15	hCoV-19/England/MILK-1F913FA/2021	2021-09-27	EPI_ISL_4854327	Original	hCoV-19^^England	Human	Lighthouse Lab in Milton Keynes	Wellcome Sanger Institute for the COVID-19 Genomics UK (COG-UK) Consortium	Davies	United Kingdom
>NSP15	hCoV-19/USA/CA-CDC-FG-138141/2021	2021-09-27	EPI_ISL_4902042	Original	hCoV-19^^California	Human	Fulgent Genetics	Centers for Disease Control and Prevention Division of Viral Diseases	Howard	USA
>NSP15	hCoV-19/USA/NE-NCOV21-35749/2021	2021-09-27	EPI_ISL_4924786	Original	hCoV-19^^Nebraska	Human	Nebraska Public Health Laboratory	NPHL COVID-19 Response Team	Abdalhamid	USA
>NSP15	hCoV-19/USA/AZ-ASU16638/2021	2021-09-27	EPI_ISL_4968152	Original	hCoV-19^^Arizona	Human	Arizona State University	Arizona State University	Bains	USA
>NSP15	hCoV-19/USA/AZ-ASU16622/2021	2021-09-27	EPI_ISL_4968197	Original	hCoV-19^^Arizona	Human	Arizona State University	Arizona State University	Bains	USA
>NSP15	hCoV-19/USA/LA-EVTL7332/2021	2021-09-27	EPI_ISL_4987627	Original	hCoV-19^^Louisiana	Human	LSUHS Emerging Viral Threat Lab	LSUHS Emerging Viral Threat Laboratory	Van Diest	USA
>NSP15	hCoV-19/England/NORW-3061955/2021	2021-09-27	EPI_ISL_5041104	Original	hCoV-19^^England	Human	Quadram Institute Bioscience	COVID-19 Genomics UK (COG-UK) Consortium	Alikhan	United Kingdom
>NSP15	hCoV-19/Turkey/HSGM-E10554/2021	2021-09-27	EPI_ISL_5067118	Orginal	hCoV-19^^Turkey	Human	Ministry of Health Turkey	Ministry of Health Turkey	Bayrakdar	Turkey
>NSP15	hCoV-19/USA/MN-CDC-IBX581251905302/2021	2021-09-27	EPI_ISL_5100362	Original	hCoV-19^^Minnesota	Human	Infinity Biologix	Centers for Disease Control and Prevention Division of Viral Diseases	Howard	USA
>NSP15	hCoV-19/USA/FL-CDC-QDX29260330/2021	2021-09-27	EPI_ISL_5100069	Original	hCoV-19^^Florida	Human	Quest Diagnostics Incorporated	Centers for Disease Control and Prevention Division of Viral Diseases	Howard	USA
>NSP15	hCoV-19/USA/FL-CDC-QDX29260329/2021	2021-09-27	EPI_ISL_5099876	Original	hCoV-19^^Florida	Human	Quest Diagnostics Incorporated	Centers for Disease Control and Prevention Division of Viral Diseases	Howard	USA
>NSP15	hCoV-19/USA/KY-KSPHL-101720/2021	2021-09-27	EPI_ISL_5195894	Original	hCoV-19^^Kentucky	Human	Kentucky State Public Health Lab	Kentucky State Public Health Lab	Kattunga	USA
>NSP15	hCoV-19/USA/SC-CDC-LC0306114/2021	2021-09-27	EPI_ISL_5170666	Original	hCoV-19^^South Carolina	Human	Laboratory Corporation of America	Centers for Disease Control and Prevention Division of Viral Diseases	Howard	USA
>NSP15	hCoV-19/USA/MN-CDC-IBX865884484449/2021	2021-09-27	EPI_ISL_5238441	Original	hCoV-19^^Minnesota	Human	Infinity Biologix	Centers for Disease Control and Prevention Division of Viral Diseases	Howard	USA
>NSP15	hCoV-19/England/NORT-YY8AFO/2021	2021-09-27	EPI_ISL_5265761	Original	hCoV-19^^England	Human	Northumbria University / South Tees Hospitals NHS Foundation Trust / North Cumbria Integrated Care NHS Foundation Trust / North Tees and Hartlepool NHS Foundation
>NSP15	hCoV-19/USA/FL-CDC-QDX29260307/2021	2021-09-27	EPI_ISL_5320815	Original	hCoV-19^^Florida	Human	Quest Diagnostics Incorporated	Centers for Disease Control and Prevention Division of Viral Diseases	Howard	USA
>NSP15	hCoV-19/USA/MD-CDC-QDX29319715/2021	2021-09-27	EPI_ISL_5388410	Original	hCoV-19^^Maryland	Human	Quest Diagnostics Incorporated	Centers for Disease Control and Prevention Division of Viral Diseases	Howard	USA
>NSP15	hCoV-19/Netherlands/OV-RIVM-64210/2021	2021-09-27	EPI_ISL_5430144	Original	hCoV-19^^Overijssel	Human	Dutch COVID-19 response team	National Institute for Public Health and the Environment (RIVM)	Meijer	Netherlands
>NSP15	hCoV-19/USA/CA-CDC-LC0322132/2021	2021-09-27	EPI_ISL_5562532	Original	hCoV-19^^California	Human	Laboratory Corporation of America	Centers for Disease Control and Prevention Division of Viral Diseases	Howard	USA
>NSP15	hCoV-19/USA/WV-CDC-ASC210318521/2021	2021-09-27	EPI_ISL_5583446	Original	hCoV-19^^West Virginia	Human	Aegis Sciences Corporation	Centers for Disease Control and Prevention Division of Viral Diseases	Howard	USA
>NSP15	hCoV-19/USA/TN-CDC-ASC210318129/2021	2021-09-27	EPI_ISL_5583496	Original	hCoV-19^^Tennessee	Human	Aegis Sciences Corporation	Centers for Disease Control and Prevention Division of Viral Diseases	Howard	USA
>NSP15	hCoV-19/USA/MI-CDC-ASC210379746/2021	2021-09-27	EPI_ISL_5583976	Original	hCoV-19^^Michigan	Human	Aegis Sciences Corporation	Centers for Disease Control and Prevention Division of Viral Diseases	Howard	USA
>NSP15	hCoV-19/USA/DE-DHSS-B1130059/2021	2021-09-27	EPI_ISL_5624905	Original	hCoV-19^^Delaware	Human	DPHL	Delaware Public Health Lab	Bajwa	USA
>NSP15	hCoV-19/USA/NC-CDC-ASC210320059/2021	2021-09-27	EPI_ISL_5772574	Original	hCoV-19^^North Carolina	Human	Aegis Sciences Corporation	Centers for Disease Control and Prevention Division of Viral Diseases	Howard	USA
>NSP15	hCoV-19/USA/FL-CDC-ASC210320464/2021	2021-09-27	EPI_ISL_5772817	Original	hCoV-19^^Florida	Human	Aegis Sciences Corporation	Centers for Disease Control and Prevention Division of Viral Diseases	Howard	USA
>NSP15	hCoV-19/USA/NJ-CDC-ASC210320056/2021	2021-09-27	EPI_ISL_5772576	Original	hCoV-19^^New Jersey	Human	Aegis Sciences Corporation	Centers for Disease Control and Prevention Division of Viral Diseases	Howard	USA
>NSP15	hCoV-19/USA/MD-IGS-072127001131A/2021	2021-09-27	EPI_ISL_5843009	Original	hCoV-19^^Maryland	Human	Maryland Genomics	Maryland Genomics	Genomics	USA
>NSP15	hCoV-19/USA/MD-CDC-ASC210380070/2021	2021-09-27	EPI_ISL_6161623	Original	hCoV-19^^Maryland	Human	Aegis Sciences Corporation	Centers for Disease Control and Prevention Division of Viral Diseases	Howard	USA
>NSP15	hCoV-19/USA/MD-CDC-ASC210380060/2021	2021-09-27	EPI_ISL_6161618	Original	hCoV-19^^Maryland	Human	Aegis Sciences Corporation	Centers for Disease Control and Prevention Division of Viral Diseases	Howard	USA
>NSP15	hCoV-19/Cayman Islands/48869/2021	2021-09-27	EPI_ISL_6583322	Original	hCoV-19^^Cayman Islands	Human	COVID LAB	Cayman Islands Forensic Science Lab	Smellie	Cayman Islands
>NSP15	hCoV-19/Cayman Islands/48868/2021	2021-09-27	EPI_ISL_6583318	Original	hCoV-19^^Cayman Islands	Human	COVID LAB	Cayman Islands Forensic Science Lab	Smellie	Cayman Islands
>NSP15	hCoV-19/USA/OR-OHSU-13904/2021	2021-09-27	EPI_ISL_7623561	Original	hCoV-19^^Oregon	Human	OHSU Lab Services Molecular Microbiology Lab	Oregon SARS-CoV-2 Genome Sequencing Center	O'Roak	USA
>NSP15	hCoV-19/USA/CA-LACPHL-AF03514/2021	2021-09-27	EPI_ISL_5486375	Original	hCoV-19^^California	Human	Palmdale Regional Medical Center	Los Angeles County Public Health Laboratories	Hemarajata	USA
>NSP15	hCoV-19/India/GA-NCCS-3055200183818/2021	2021-09-27	EPI_ISL_8807000	Original	hCoV-19^^Goa	Human	National Centre For Cell Science	National Centre For Cell Science \u2013 INSACOG	Dhotre	India
>NSP15	hCoV-19/England/MILK-1FAF186/2021	2021-09-28	EPI_ISL_4765030	Original	hCoV-19^^England	Human	Lighthouse Lab in Milton Keynes	Wellcome Sanger Institute for the COVID-19 Genomics UK (COG-UK) Consortium	Davies	United Kingdom
>NSP15	hCoV-19/England/MILK-1FC7C87/2021	2021-09-28	EPI_ISL_4866695	Original	hCoV-19^^England	Human	Lighthouse Lab in Milton Keynes	Wellcome Sanger Institute for the COVID-19 Genomics UK (COG-UK) Consortium	Davies	United Kingdom
>NSP15	hCoV-19/USA/CA-CDC-FG-139349/2021	2021-09-28	EPI_ISL_4902858	Original	hCoV-19^^California	Human	Fulgent Genetics	Centers for Disease Control and Prevention Division of Viral Diseases	Howard	USA
>NSP15	hCoV-19/USA/CA-CDC-FG-138238/2021	2021-09-28	EPI_ISL_4902664	Original	hCoV-19^^California	Human	Fulgent Genetics	Centers for Disease Control and Prevention Division of Viral Diseases	Howard	USA
>NSP15	hCoV-19/England/QEUH-1FFC6B8/2021	2021-09-28	EPI_ISL_4941554	Original	hCoV-19^^England	Human	Lighthouse Lab in Glasgow	Wellcome Sanger Institute for the COVID-19 Genomics UK (COG-UK) Consortium	Davies	United Kingdom
>NSP15	hCoV-19/USA/GA-GPHL-2116/2021	2021-09-28	EPI_ISL_5094941	Original	hCoV-19^^Georgia	Human	GA Department of Public Health	GA Department of Public Health	Parrott	USA
>NSP15	hCoV-19/Germany/BY-RKI-I-275232/2021	2021-09-28	EPI_ISL_5118687	Original	hCoV-19^^Bavaria	Human	LabKom - Labor Augsburg MVZ GmbH	Robert Koch Institute	Drechsel	Germany
>NSP15	hCoV-19/USA/KY-CDC-LC0307424/2021	2021-09-28	EPI_ISL_5175040	Original	hCoV-19^^Kentucky	Human	Laboratory Corporation of America	Centers for Disease Control and Prevention Division of Viral Diseases	Howard	USA
>NSP15	hCoV-19/USA/MD-CDC-LC0306368/2021	2021-09-28	EPI_ISL_5174928	Original	hCoV-19^^Maryland	Human	Laboratory Corporation of America	Centers for Disease Control and Prevention Division of Viral Diseases	Howard	USA
>NSP15	hCoV-19/USA/FL-CDC-STM-000736341/2021	2021-09-28	EPI_ISL_5205095	Original	hCoV-19^^Florida	Human	Helix	Centers for Disease Control and Prevention Division of Viral Diseases	Howard	USA
>NSP15	hCoV-19/USA/AZ-CDC-LC0317159/2021	2021-09-28	EPI_ISL_5264171	Original	hCoV-19^^Arizona	Human	Laboratory Corporation of America	Centers for Disease Control and Prevention Division of Viral Diseases	Howard	USA
>NSP15	hCoV-19/USA/FL-CDC-QDX29361121/2021	2021-09-28	EPI_ISL_5335673	Original	hCoV-19^^Florida	Human	Quest Diagnostics Incorporated	Centers for Disease Control and Prevention Division of Viral Diseases	Howard	USA
>NSP15	hCoV-19/USA/MN-MDH-15512/2021	2021-09-28	EPI_ISL_5334453	Original	hCoV-19^^Minnesota	Human	Minnesota Department of Health	Minnesota Department of Health	Garfin	USA
>NSP15	hCoV-19/USA/MI-MDHHS-SC34612/2021	2021-09-28	EPI_ISL_5368249	Original	hCoV-19^^Michigan	Human	Michigan Department of Health and Human Services	Michigan Department of Health and Human Services	Mabvakure	USA
>NSP15	hCoV-19/USA/CT-CDC-QDX29410144/2021	2021-09-28	EPI_ISL_5388595	Original	hCoV-19^^Connecticut	Human	Quest Diagnostics Incorporated	Centers for Disease Control and Prevention Division of Viral Diseases	Howard	USA
>NSP15	hCoV-19/USA/TX-HMH-MCoV-65293/2021	2021-09-28	EPI_ISL_5385069	Original	hCoV-19^^Texas	Human	Houston Methodist Hospital	Houston Methodist Hospital	Long	USA
>NSP15	hCoV-19/USA/MD-CDC-2-5027109/2021	2021-09-28	EPI_ISL_5586187	Original	hCoV-19^^Maryland	Human	MD DOH Laboratories Administration	Centers for Disease Control and Prevention Division of Viral Diseases	Howard	USA
>NSP15	hCoV-19/USA/MD-CDC-2-5027206/2021	2021-09-28	EPI_ISL_5586188	Original	hCoV-19^^Maryland	Human	MD DOH Laboratories Administration	Centers for Disease Control and Prevention Division of Viral Diseases	Howard	USA
>NSP15	hCoV-19/USA/TX-CDC-ASC210383968/2021	2021-09-28	EPI_ISL_5773109	Original	hCoV-19^^Texas	Human	Aegis Sciences Corporation	Centers for Disease Control and Prevention Division of Viral Diseases	Howard	USA
>NSP15	hCoV-19/USA/MI-CDC-ASC210382269/2021	2021-09-28	EPI_ISL_5773157	Original	hCoV-19^^Michigan	Human	Aegis Sciences Corporation	Centers for Disease Control and Prevention Division of Viral Diseases	Howard	USA
>NSP15	hCoV-19/USA/MI-CDC-ASC210383959/2021	2021-09-28	EPI_ISL_5773120	Original	hCoV-19^^Michigan	Human	Aegis Sciences Corporation	Centers for Disease Control and Prevention Division of Viral Diseases	Howard	USA
>NSP15	hCoV-19/USA/NC-CDC-ASC210200413/2021	2021-09-28	EPI_ISL_6051596	Original	hCoV-19^^North Carolina	Human	Aegis Sciences Corporation	Centers for Disease Control and Prevention Division of Viral Diseases	Howard	USA
>NSP15	hCoV-19/USA/TN-CDC-ASC210322969/2021	2021-09-28	EPI_ISL_6051713	Original	hCoV-19^^Tennessee	Human	Aegis Sciences Corporation	Centers for Disease Control and Prevention Division of Viral Diseases	Howard	USA
>NSP15	hCoV-19/USA/CA-CDPH-500021862/2021	2021-09-28	EPI_ISL_6260052	Original	hCoV-19^^California	Human	CDPH VBL	California Department of Public Health	Smith	USA
>NSP15	hCoV-19/India/WB-INSACOG-1931300475099/2021	2021-09-28	EPI_ISL_6886289	Original	hCoV-19^^West Bengal	Human	INSACOG-WB	National Institute of Biomedical Genomics \u2013 INSACOG	Maitra	India
>NSP15	hCoV-19/USA/CA-CDC-FG-148993/2021	2021-09-28	EPI_ISL_6938778	Original	hCoV-19^^California	Human	Orange County Public Health Laboratory	Fulgent Genetics	Elder	USA
>NSP15	hCoV-19/USA/SC-MUSC-03980/2021	2021-09-28	EPI_ISL_7360766	Original	hCoV-19^^South Carolina	Human	MUSC Molecular Pathology Laboratory	MUSC Molecular Pathology Laboratory	Glen	USA
>NSP15	hCoV-19/USA/FL-BPHL-17830/2021	2021-09-28	EPI_ISL_7881474	Original	hCoV-19^^Florida	Human	Florida Bureau of Public Health Laboratories	Florida Bureau of Public Health Laboratories	Blanton	USA
>NSP15	hCoV-19/England/NEWC-1FCF2BA/2021	2021-09-29	EPI_ISL_4851556	Original	hCoV-19^^England	Human	Integrated Covid Hub North East	Wellcome Sanger Institute for the COVID-19 Genomics UK (COG-UK) Consortium	Davies	United Kingdom
>NSP15	hCoV-19/England/QEUH-1FC76D4/2021	2021-09-29	EPI_ISL_4858143	Original	hCoV-19^^England	Human	Lighthouse Lab in Glasgow	Wellcome Sanger Institute for the COVID-19 Genomics UK (COG-UK) Consortium	Davies	United Kingdom
>NSP15	hCoV-19/England/NEWC-1FCC718/2021	2021-09-29	EPI_ISL_4862073	Original	hCoV-19^^England	Human	Integrated Covid Hub North East	Wellcome Sanger Institute for the COVID-19 Genomics UK (COG-UK) Consortium	Davies	United Kingdom
>NSP15	hCoV-19/England/NEWC-1FC6462/2021	2021-09-29	EPI_ISL_4866675	Original	hCoV-19^^England	Human	Integrated Covid Hub North East	Wellcome Sanger Institute for the COVID-19 Genomics UK (COG-UK) Consortium	Davies	United Kingdom
>NSP15	hCoV-19/England/NEWC-1FC9793/2021	2021-09-29	EPI_ISL_4861841	Original	hCoV-19^^England	Human	Integrated Covid Hub North East	Wellcome Sanger Institute for the COVID-19 Genomics UK (COG-UK) Consortium	Davies	United Kingdom
>NSP15	hCoV-19/England/QEUH-1FF8160/2021	2021-09-29	EPI_ISL_4941668	Original	hCoV-19^^England	Human	Lighthouse Lab in Glasgow	Wellcome Sanger Institute for the COVID-19 Genomics UK (COG-UK) Consortium	Davies	United Kingdom
>NSP15	hCoV-19/USA/NV-NSPHL-438407/2021	2021-09-29	EPI_ISL_5010230	Original	hCoV-19^^Nevada	Human	Nevada State Public Health Laboratory	Nevada State Public Health Laboratory	Gumbleton	USA
>NSP15	hCoV-19/USA/MA-CDCBI-CRSP_5ONNZCPEAO6X6PB7/2021	2021-09-29	EPI_ISL_5008636	Original	hCoV-19^^Massachusetts	Human	Broad Institute Clinical Research Sequencing Platform	Infectious Disease Program	Park	USA
>NSP15	hCoV-19/England/NORW-3059CFD/2021	2021-09-29	EPI_ISL_5040312	Original	hCoV-19^^England	Human	Quadram Institute Bioscience	COVID-19 Genomics UK (COG-UK) Consortium	Alikhan	United Kingdom
>NSP15	hCoV-19/USA/CA-CDC-FG-141702/2021	2021-09-29	EPI_ISL_5091329	Original	hCoV-19^^California	Human	Fulgent Genetics	Centers for Disease Control and Prevention Division of Viral Diseases	Howard	USA
>NSP15	hCoV-19/USA/MD-CDC-LC0305565/2021	2021-09-29	EPI_ISL_5178093	Original	hCoV-19^^Maryland	Human	Laboratory Corporation of America	Centers for Disease Control and Prevention Division of Viral Diseases	Howard	USA
>NSP15	hCoV-19/USA/PA-CDC-LC0305601/2021	2021-09-29	EPI_ISL_5178416	Original	hCoV-19^^Pennsylvania	Human	Laboratory Corporation of America	Centers for Disease Control and Prevention Division of Viral Diseases	Howard	USA
>NSP15	hCoV-19/USA/PA-CDC-LC0308424/2021	2021-09-29	EPI_ISL_5181898	Original	hCoV-19^^Pennsylvania	Human	Laboratory Corporation of America	Centers for Disease Control and Prevention Division of Viral Diseases	Howard	USA
>NSP15	hCoV-19/USA/AZ-CDC-LC0316893/2021	2021-09-29	EPI_ISL_5264479	Original	hCoV-19^^Arizona	Human	Laboratory Corporation of America	Centers for Disease Control and Prevention Division of Viral Diseases	Howard	USA
>NSP15	hCoV-19/Turkey/HSGM-E12455/2021	2021-09-29	EPI_ISL_5427450	Original	hCoV-19^^Turkey	Human	Ministry of Health Turkey	Ministry of Health Turkey	Bayrakdar	Turkey
>NSP15	hCoV-19/Turkey/HSGM-E12326/2021	2021-09-29	EPI_ISL_5427533	Original	hCoV-19^^Turkey	Human	Ministry of Health Turkey	Ministry of Health Turkey	Bayrakdar	Turkey
>NSP15	hCoV-19/Turkey/HSGM-E12470/2021	2021-09-29	EPI_ISL_5427514	Original	hCoV-19^^Turkey	Human	Ministry of Health Turkey	Ministry of Health Turkey	Bayrakdar	Turkey
>NSP15	hCoV-19/USA/FL-BPHL-10663/2021	2021-09-29	EPI_ISL_5542192	Original	hCoV-19^^Florida	Human	Florida Bureau of Public Health Laboratories	Florida Bureau of Public Health Laboratories	Blanton	USA
>NSP15	hCoV-19/USA/PA-CDC-LC0322964/2021	2021-09-29	EPI_ISL_5566486	Original	hCoV-19^^Pennsylvania	Human	Laboratory Corporation of America	Centers for Disease Control and Prevention Division of Viral Diseases	Howard	USA
>NSP15	hCoV-19/USA/MI-CDC-LC0323176/2021	2021-09-29	EPI_ISL_5566374	Original	hCoV-19^^Michigan	Human	Laboratory Corporation of America	Centers for Disease Control and Prevention Division of Viral Diseases	Howard	USA
>NSP15	hCoV-19/USA/OH-CDC-LC0323182/2021	2021-09-29	EPI_ISL_5565782	Original	hCoV-19^^Ohio	Human	Laboratory Corporation of America	Centers for Disease Control and Prevention Division of Viral Diseases	Howard	USA
>NSP15	hCoV-19/USA/MI-CDC-LC0322660/2021	2021-09-29	EPI_ISL_5566821	Original	hCoV-19^^Michigan	Human	Laboratory Corporation of America	Centers for Disease Control and Prevention Division of Viral Diseases	Howard	USA
>NSP15	hCoV-19/USA/WV-CDC-LC0322458/2021	2021-09-29	EPI_ISL_5566528	Original	hCoV-19^^West Virginia	Human	Laboratory Corporation of America	Centers for Disease Control and Prevention Division of Viral Diseases	Howard	USA
>NSP15	hCoV-19/USA/IL-CDC-ASC210318996/2021	2021-09-29	EPI_ISL_5585067	Original	hCoV-19^^Illinois	Human	Aegis Sciences Corporation	Centers for Disease Control and Prevention Division of Viral Diseases	Howard	USA
>NSP15	hCoV-19/USA/TX-CDC-ASC210381165/2021	2021-09-29	EPI_ISL_5585045	Original	hCoV-19^^Texas	Human	Aegis Sciences Corporation	Centers for Disease Control and Prevention Division of Viral Diseases	Howard	USA
>NSP15	hCoV-19/Mexico/NLE_InDRE_FB45418_S8377/2021	2021-09-29	EPI_ISL_5686983	Original	hCoV-19^^Nuevo Leon	Human	LESP Nuevo Leon	Instituto de Diagnostico y Referencia Epidemiologicos (INDRE)	Rodriguez	Mexico
>NSP15	hCoV-19/USA/WY-USAFSAM-S7944/2021	2021-09-29	EPI_ISL_5688267	Original	hCoV-19^^Wyoming	Human	US Air Force School of Aerospace Medicine	US Air Force School of Aerospace Medicine	Gruner	USA
>NSP15	hCoV-19/USA/TX-HMH-MCoV-65426/2021	2021-09-29	EPI_ISL_5385208	Original	hCoV-19^^Texas	Human	Houston Methodist Hospital	Houston Methodist Hospital	Long	USA
>NSP15	hCoV-19/USA/PA-CDC-ASC210381674/2021	2021-09-29	EPI_ISL_5773655	Original	hCoV-19^^Pennsylvania	Human	Aegis Sciences Corporation	Centers for Disease Control and Prevention Division of Viral Diseases	Howard	USA
>NSP15	hCoV-19/USA/MI-CDC-ASC210320859/2021	2021-09-29	EPI_ISL_5774108	Original	hCoV-19^^Michigan	Human	Aegis Sciences Corporation	Centers for Disease Control and Prevention Division of Viral Diseases	Howard	USA
>NSP15	hCoV-19/USA/NJ-CDC-ASC210381049/2021	2021-09-29	EPI_ISL_5774478	Original	hCoV-19^^New Jersey	Human	Aegis Sciences Corporation	Centers for Disease Control and Prevention Division of Viral Diseases	Howard	USA
>NSP15	hCoV-19/USA/IA-CDC-ASC210383116/2021	2021-09-29	EPI_ISL_6051931	Original	hCoV-19^^Iowa	Human	Aegis Sciences Corporation	Centers for Disease Control and Prevention Division of Viral Diseases	Howard	USA
>NSP15	hCoV-19/USA/MN-CDC-ASC210380951/2021	2021-09-29	EPI_ISL_6052011	Original	hCoV-19^^Minnesota	Human	Aegis Sciences Corporation	Centers for Disease Control and Prevention Division of Viral Diseases	Howard	USA
>NSP15	hCoV-19/USA/WV-CDC-ASC210383404/2021	2021-09-29	EPI_ISL_6052582	Original	hCoV-19^^West Virginia	Human	Aegis Sciences Corporation	Centers for Disease Control and Prevention Division of Viral Diseases	Howard	USA
>NSP15	hCoV-19/USA/MD-IGS-072127201043A/2021	2021-09-29	EPI_ISL_6122526	Original	hCoV-19^^Maryland	Human	Maryland Genomics	Maryland Genomics	Genomics	USA
>NSP15	hCoV-19/USA/MD-CDC-MMB10759341/2021	2021-09-29	EPI_ISL_6260430	Original	hCoV-19^^Maryland	Human	Mako Medical	Centers for Disease Control and Prevention Division of Viral Diseases	Howard	USA
>NSP15	hCoV-19/Canada/QC-1nKWV-X403058199/2021	2021-09-29	EPI_ISL_6423630	Original	hCoV-19^^Quebec	Human	Laboratoire de sant\u00e9 publique du Qu\u00e9bec	Laboratoire de sant\u00e9 publique du Qu\u00e9bec	Moreira	Canada
>NSP15	hCoV-19/USA/FL-CDC-ASC210321163/2021	2021-09-29	EPI_ISL_6644183	Original	hCoV-19^^Florida	Human	Aegis Sciences Corporation	Centers for Disease Control and Prevention Division of Viral Diseases	Howard	USA
>NSP15	hCoV-19/India/GA-NCCS-3055200185224/2021	2021-09-29	EPI_ISL_8807005	Original	hCoV-19^^Goa	Human	National Centre For Cell Science	National Centre For Cell Science \u2013 INSACOG	Dhotre	India
>NSP15	hCoV-19/England/MILK-1FE21A5/2021	2021-09-30	EPI_ISL_4894051	Original	hCoV-19^^England	Human	Lighthouse Lab in Milton Keynes	Wellcome Sanger Institute for the COVID-19 Genomics UK (COG-UK) Consortium	Davies	United Kingdom
>NSP15	hCoV-19/Germany/BW-RKI-I-272303/2021	2021-09-30	EPI_ISL_4938090	Original	hCoV-19^^Baden-Wurttemberg	Human	SYNLAB MVZ Leinfelden-Echterdingen	Robert Koch Institute	Drechsel	Germany
>NSP15	hCoV-19/England/QEUH-1FF2500/2021	2021-09-30	EPI_ISL_4942184	Original	hCoV-19^^England	Human	Lighthouse Lab in Glasgow	Wellcome Sanger Institute for the COVID-19 Genomics UK (COG-UK) Consortium	Davies	United Kingdom
>NSP15	hCoV-19/USA/MA-CDCBI-CRSP_D3E2WH377QDU2PG2/2021	2021-09-30	EPI_ISL_5008796	Original	hCoV-19^^Massachusetts	Human	Broad Institute Clinical Research Sequencing Platform	Infectious Disease Program	Park	USA
>NSP15	hCoV-19/England/NORW-305C897/2021	2021-09-30	EPI_ISL_5040606	Original	hCoV-19^^England	Human	Quadram Institute Bioscience	COVID-19 Genomics UK (COG-UK) Consortium	Alikhan	United Kingdom
>NSP15	hCoV-19/England/NORW-30603B0/2021	2021-09-30	EPI_ISL_5040964	Original	hCoV-19^^England	Human	Quadram Institute Bioscience	COVID-19 Genomics UK (COG-UK) Consortium	Alikhan	United Kingdom
>NSP15	hCoV-19/USA/CA-CDC-FG-142399/2021	2021-09-30	EPI_ISL_5091539	Original	hCoV-19^^California	Human	Fulgent Genetics	Centers for Disease Control and Prevention Division of Viral Diseases	Howard	USA
>NSP15	hCoV-19/USA/CA-CDC-FG-142271/2021	2021-09-30	EPI_ISL_5091382	Original	hCoV-19^^California	Human	Fulgent Genetics	Centers for Disease Control and Prevention Division of Viral Diseases	Howard	USA
>NSP15	hCoV-19/USA/CA-CDC-FG-140745/2021	2021-09-30	EPI_ISL_5083050	Original	hCoV-19^^California	Human	Fulgent Genetics	Centers for Disease Control and Prevention Division of Viral Diseases	Howard	USA
>NSP15	hCoV-19/USA/DE-CDC-LC0310633/2021	2021-09-30	EPI_ISL_5186138	Original	hCoV-19^^Delaware	Human	Laboratory Corporation of America	Centers for Disease Control and Prevention Division of Viral Diseases	Howard	USA
>NSP15	hCoV-19/USA/CA-CDC-FG-141054/2021	2021-09-30	EPI_ISL_5237218	Original	hCoV-19^^California	Human	Fulgent Genetics	Centers for Disease Control and Prevention Division of Viral Diseases	Howard	USA
>NSP15	hCoV-19/USA/PA-CDC-STM-000738556/2021	2021-09-30	EPI_ISL_5240336	Original	hCoV-19^^Pennsylvania	Human	Helix	Centers for Disease Control and Prevention Division of Viral Diseases	Howard	USA
>NSP15	hCoV-19/USA/WV-CDC-LC0318102/2021	2021-09-30	EPI_ISL_5264568	Original	hCoV-19^^West Virginia	Human	Laboratory Corporation of America	Centers for Disease Control and Prevention Division of Viral Diseases	Howard	USA
>NSP15	hCoV-19/USA/CA-OC-786/2021	2021-09-30	EPI_ISL_5348905	Original	hCoV-19^^California	Human	Orange County Public Health Laboratory	Orange County Public Health Laboratory	Elder	USA
>NSP15	hCoV-19/Turkey/HSGM-E13466/2021	2021-09-30	EPI_ISL_5624437	Orginal	hCoV-19^^Turkey	Human	Ministry of Health Turkey	Ministry of Health Turkey	Bayrakdar	Turkey
>NSP15	hCoV-19/USA/OH-CDC-ASC210199334/2021	2021-09-30	EPI_ISL_5775387	Original	hCoV-19^^Ohio	Human	Aegis Sciences Corporation	Centers for Disease Control and Prevention Division of Viral Diseases	Howard	USA
>NSP15	hCoV-19/USA/FL-CDC-ASC210378811/2021	2021-09-30	EPI_ISL_5774964	Original	hCoV-19^^Florida	Human	Aegis Sciences Corporation	Centers for Disease Control and Prevention Division of Viral Diseases	Howard	USA
>NSP15	hCoV-19/USA/CA-CDC-ASC210383280/2021	2021-09-30	EPI_ISL_5775322	Original	hCoV-19^^California	Human	Aegis Sciences Corporation	Centers for Disease Control and Prevention Division of Viral Diseases	Howard	USA
>NSP15	hCoV-19/USA/TX-CDC-ASC210382114/2021	2021-09-30	EPI_ISL_5775023	Original	hCoV-19^^Texas	Human	Aegis Sciences Corporation	Centers for Disease Control and Prevention Division of Viral Diseases	Howard	USA
>NSP15	hCoV-19/USA/NJ-CDC-ASC210381316/2021	2021-09-30	EPI_ISL_5775150	Original	hCoV-19^^New Jersey	Human	Aegis Sciences Corporation	Centers for Disease Control and Prevention Division of Viral Diseases	Howard	USA
>NSP15	hCoV-19/USA/NH-CDC-ASC210322155/2021	2021-09-30	EPI_ISL_5774786	Original	hCoV-19^^New Hampshire	Human	Aegis Sciences Corporation	Centers for Disease Control and Prevention Division of Viral Diseases	Howard	USA
>NSP15	hCoV-19/USA/WV-WVU-WV124822/2021	2021-09-30	EPI_ISL_6263534	Original	hCoV-19^^West Virginia	Human	Wheeling Hospital	WVU and Marshall University Combined Genomics Core Facilities	Denvir	USA
>NSP15	hCoV-19/India/AP-CCMB-CIB1949/2021	2021-09-30	EPI_ISL_6269626	Original	hCoV-19^^Andhra Pradesh	Human	AP SSO	CSIR-Centre for Cellular and Molecular Biology-INSACOG	Mukherjee	India
>NSP15	hCoV-19/USA/CA-CDC-2-5063382/2021	2021-09-30	EPI_ISL_6643133	Original	hCoV-19^^California	Human	\CDPH	Centers for Disease Control and Prevention Division of Viral Diseases	Howard	USA
>NSP15	hCoV-19/USA/VA-DCLS-10340/2021	2021-09-30	EPI_ISL_7261125	Original	hCoV-19^^Virginia	Human	Virginia Division of Consolidated Laboratory Services	Virginia Division of Consolidated Laboratory Services	St. Jacques	USA
>NSP15	hCoV-19/Canada/QC-1nDJXQ-2127302680A/2021	2021-09-30	EPI_ISL_7664033	Original	hCoV-19^^Quebec	Human	Laboratoire de sant\u00e9 publique du Qu\u00e9bec	Laboratoire de sant\u00e9 publique du Qu\u00e9bec	Moreira	Canada
>NSP15	hCoV-19/India/GA-NCCS-3055100253929/2021	2021-09-30	EPI_ISL_8807006	Original	hCoV-19^^Goa	Human	National Centre For Cell Science	National Centre For Cell Science \u2013 INSACOG	Dhotre	India
>NSP15	hCoV-19/England/QEUH-200CF5C/2021	2021-10-01	EPI_ISL_4973048	Original	hCoV-19^^England	Human	Lighthouse Lab in Glasgow	Wellcome Sanger Institute for the COVID-19 Genomics UK (COG-UK) Consortium	Davies	United Kingdom
>NSP15	hCoV-19/England/ALDP-200AFD6/2021	2021-10-01	EPI_ISL_4974805	Original	hCoV-19^^England	Human	Lighthouse Lab in Alderley Park	Wellcome Sanger Institute for the COVID-19 Genomics UK (COG-UK) Consortium	Davies	United Kingdom
>NSP15	hCoV-19/England/ALDP-2012E74/2021	2021-10-01	EPI_ISL_4970049	Original	hCoV-19^^England	Human	Lighthouse Lab in Alderley Park	Wellcome Sanger Institute for the COVID-19 Genomics UK (COG-UK) Consortium	Davies	United Kingdom
>NSP15	hCoV-19/USA/MA-CDCBI-CRSP_X5MP3SLOXYYPMJN5/2021	2021-10-01	EPI_ISL_5019864	Original	hCoV-19^^Massachusetts	Human	Broad Institute Clinical Research Sequencing Platform	Infectious Disease Program	Park	USA
>NSP15	hCoV-19/USA/MA-CDCBI-CRSP_E3K2HW7VXGBQXYOB/2021	2021-10-01	EPI_ISL_5019568	Original	hCoV-19^^Massachusetts	Human	Broad Institute Clinical Research Sequencing Platform	Infectious Disease Program	Park	USA
>NSP15	hCoV-19/England/ALDP-20128FE/2021	2021-10-01	EPI_ISL_5012370	Original	hCoV-19^^England	Human	Lighthouse Lab in Alderley Park	Wellcome Sanger Institute for the COVID-19 Genomics UK (COG-UK) Consortium	Davies	United Kingdom
>NSP15	hCoV-19/England/ALDP-202C28A/2021	2021-10-01	EPI_ISL_5024681	Original	hCoV-19^^England	Human	Lighthouse Lab in Alderley Park	Wellcome Sanger Institute for the COVID-19 Genomics UK (COG-UK) Consortium	Davies	United Kingdom
>NSP15	hCoV-19/USA/CA-CDC-FG-142518/2021	2021-10-01	EPI_ISL_5092119	Original	hCoV-19^^California	Human	Fulgent Genetics	Centers for Disease Control and Prevention Division of Viral Diseases	Howard	USA
>NSP15	hCoV-19/USA/CA-CDC-FG-142643/2021	2021-10-01	EPI_ISL_5092251	Original	hCoV-19^^California	Human	Fulgent Genetics	Centers for Disease Control and Prevention Division of Viral Diseases	Howard	USA
>NSP15	hCoV-19/USA/CA-CDC-FG-142942/2021	2021-10-01	EPI_ISL_5091963	Original	hCoV-19^^California	Human	Fulgent Genetics	Centers for Disease Control and Prevention Division of Viral Diseases	Howard	USA
>NSP15	hCoV-19/USA/CA-CDC-FG-142947/2021	2021-10-01	EPI_ISL_5091939	Original	hCoV-19^^California	Human	Fulgent Genetics	Centers for Disease Control and Prevention Division of Viral Diseases	Howard	USA
>NSP15	hCoV-19/USA/CA-CDC-FG-142913/2021	2021-10-01	EPI_ISL_5091983	Original	hCoV-19^^California	Human	Fulgent Genetics	Centers for Disease Control and Prevention Division of Viral Diseases	Howard	USA
>NSP15	hCoV-19/USA/ND-NDDH-4909/2021	2021-10-01	EPI_ISL_5194879	Original	hCoV-19^^North Dakota	Human	North Dakota Department of Health	North Dakota Department of Health	Wingerter	USA
>NSP15	hCoV-19/USA/MD-CDC-LC0309400/2021	2021-10-01	EPI_ISL_5188636	Original	hCoV-19^^Maryland	Human	Laboratory Corporation of America	Centers for Disease Control and Prevention Division of Viral Diseases	Howard	USA
>NSP15	hCoV-19/USA/PA-CDC-LC0310507/2021	2021-10-01	EPI_ISL_5188348	Original	hCoV-19^^Pennsylvania	Human	Laboratory Corporation of America	Centers for Disease Control and Prevention Division of Viral Diseases	Howard	USA
>NSP15	hCoV-19/USA/SC-CDC-LC0309715/2021	2021-10-01	EPI_ISL_5188577	Original	hCoV-19^^South Carolina	Human	Laboratory Corporation of America	Centers for Disease Control and Prevention Division of Viral Diseases	Howard	USA
>NSP15	hCoV-19/USA/FL-CDC-STM-000738702/2021	2021-10-01	EPI_ISL_5240604	Original	hCoV-19^^Florida	Human	Helix	Centers for Disease Control and Prevention Division of Viral Diseases	Howard	USA
>NSP15	hCoV-19/England/NORT-YYEUDZ/2021	2021-10-01	EPI_ISL_5268977	Original	hCoV-19^^England	Human	Northumbria University / South Tees Hospitals NHS Foundation Trust / North Cumbria Integrated Care NHS Foundation Trust / North Tees and Hartlepool NHS Foundation
>NSP15	hCoV-19/USA/CA-OC-795/2021	2021-10-01	EPI_ISL_5348914	Original	hCoV-19^^California	Human	Orange County Public Health Laboratory	Orange County Public Health Laboratory	Elder	USA
>NSP15	hCoV-19/USA/CA-OC-793/2021	2021-10-01	EPI_ISL_5348912	Original	hCoV-19^^California	Human	Orange County Public Health Laboratory	Orange County Public Health Laboratory	Elder	USA
>NSP15	hCoV-19/USA/CA-OC-792/2021	2021-10-01	EPI_ISL_5348911	Original	hCoV-19^^California	Human	Orange County Public Health Laboratory	Orange County Public Health Laboratory	Elder	USA
>NSP15	hCoV-19/USA/CA-OC-789/2021	2021-10-01	EPI_ISL_5348908	Original	hCoV-19^^California	Human	Orange County Public Health Laboratory	Orange County Public Health Laboratory	Elder	USA
>NSP15	hCoV-19/USA/CA-CDC-QDX29409553/2021	2021-10-01	EPI_ISL_5387803	Original	hCoV-19^^California	Human	Quest Diagnostics Incorporated	Centers for Disease Control and Prevention Division of Viral Diseases	Howard	USA
>NSP15	hCoV-19/USA/WA-CDC-UW21100117470/2021	2021-10-01	EPI_ISL_5415968	Original	hCoV-19^^Washington	Human	UW Virology Lab	UW Virology Lab	Roychoudhury	USA
>NSP15	hCoV-19/USA/WV-CDC-LC0324962/2021	2021-10-01	EPI_ISL_5571528	Original	hCoV-19^^West Virginia	Human	Laboratory Corporation of America	Centers for Disease Control and Prevention Division of Viral Diseases	Howard	USA
>NSP15	hCoV-19/USA/WV-CDC-LC0324953/2021	2021-10-01	EPI_ISL_5571536	Original	hCoV-19^^West Virginia	Human	Laboratory Corporation of America	Centers for Disease Control and Prevention Division of Viral Diseases	Howard	USA
>NSP15	hCoV-19/USA/IN-GD-100621-231/2021	2021-10-01	EPI_ISL_5623086	Original	hCoV-19^^Indiana	Human	Gravity Diagnostics	Gravity Diagnostics	Moonschi	USA
>NSP15	hCoV-19/USA/CA-CDPH-3000240766/2021	2021-10-01	EPI_ISL_5871210	Original	hCoV-19^^California	Human	CDPH VBL	California Department of Public Health	Smith	USA
>NSP15	hCoV-19/USA/CA-CDPH-3000240714/2021	2021-10-01	EPI_ISL_5870875	Original	hCoV-19^^California	Human	CDPH VBL	California Department of Public Health	Smith	USA
>NSP15	hCoV-19/USA/CA-CDPH-3000240752/2021	2021-10-01	EPI_ISL_5870877	Original	hCoV-19^^California	Human	CDPH VBL	California Department of Public Health	Smith	USA
>NSP15	hCoV-19/USA/FL-CDC-ASC210325864/2021	2021-10-01	EPI_ISL_6057156	Original	hCoV-19^^Florida	Human	Aegis Sciences Corporation	Centers for Disease Control and Prevention Division of Viral Diseases	Howard	USA
>NSP15	hCoV-19/USA/MN-CDC-ASC210200603/2021	2021-10-01	EPI_ISL_6056819	Original	hCoV-19^^Minnesota	Human	Aegis Sciences Corporation	Centers for Disease Control and Prevention Division of Viral Diseases	Howard	USA
>NSP15	hCoV-19/USA/FL-CDC-ASC210325912/2021	2021-10-01	EPI_ISL_6057046	Original	hCoV-19^^Florida	Human	Aegis Sciences Corporation	Centers for Disease Control and Prevention Division of Viral Diseases	Howard	USA
>NSP15	hCoV-19/USA/VA-CDC-ASC210200224/2021	2021-10-01	EPI_ISL_6057357	Original	hCoV-19^^Virginia	Human	Aegis Sciences Corporation	Centers for Disease Control and Prevention Division of Viral Diseases	Howard	USA
>NSP15	hCoV-19/England/PHEP-044273/2021	2021-10-01	EPI_ISL_6277643	Original	hCoV-19^^England	Human	Respiratory Virus Unit	COVID-19 Genomics UK (COG-UK) Consortium	Lackenby	United Kingdom
>NSP15	hCoV-19/India/WB-INSACOG-1931300477540/2021	2021-10-01	EPI_ISL_6886012	Original	hCoV-19^^West Bengal	Human	INSACOG-WB	National Institute of Biomedical Genomics \u2013 INSACOG	Maitra	India
>NSP15	hCoV-19/USA/SC-MUSC-04087/2021	2021-10-01	EPI_ISL_7360829	Original	hCoV-19^^South Carolina	Human	MUSC Molecular Pathology Laboratory	MUSC Molecular Pathology Laboratory	Glen	USA
>NSP15	hCoV-19/India/KA-CRL-KIMS-8/2021	2021-10-01	EPI_ISL_7964294	Original	hCoV-19^^Karnataka	Human	VRDL	INSACOG- Central Research Laboratory	Shamanna	India
>NSP15	hCoV-19/Colombia/ATL-INS-8647608/2021	2021-10-01	EPI_ISL_7889543	Original	hCoV-19^^Atlantico	Human	SURA	Gencore - Universidad de los Andes	Guevara	Colombia
>NSP15	hCoV-19/India/GA-NCCS-3055100254543/2021	2021-10-01	EPI_ISL_8807007	Original	hCoV-19^^Goa	Human	National Centre For Cell Science	National Centre For Cell Science \u2013 INSACOG	Dhotre	India
>NSP15	hCoV-19/England/QEUH-2016CA3/2021	2021-10-02	EPI_ISL_5012328	Original	hCoV-19^^England	Human	Lighthouse Lab in Glasgow	Wellcome Sanger Institute for the COVID-19 Genomics UK (COG-UK) Consortium	Davies	United Kingdom
>NSP15	hCoV-19/England/QEUH-20269E5/2021	2021-10-02	EPI_ISL_5024590	Original	hCoV-19^^England	Human	Lighthouse Lab in Glasgow	Wellcome Sanger Institute for the COVID-19 Genomics UK (COG-UK) Consortium	Davies	United Kingdom
>NSP15	hCoV-19/England/NEWC-2023AC7/2021	2021-10-02	EPI_ISL_5029200	Original	hCoV-19^^England	Human	Integrated Covid Hub North East	Wellcome Sanger Institute for the COVID-19 Genomics UK (COG-UK) Consortium	Davies	United Kingdom
>NSP15	hCoV-19/USA/CA-CDC-FG-143199/2021	2021-10-02	EPI_ISL_5092364	Original	hCoV-19^^California	Human	Fulgent Genetics	Centers for Disease Control and Prevention Division of Viral Diseases	Howard	USA
>NSP15	hCoV-19/USA/CA-CDC-FG-143332/2021	2021-10-02	EPI_ISL_5092373	Original	hCoV-19^^California	Human	Fulgent Genetics	Centers for Disease Control and Prevention Division of Viral Diseases	Howard	USA
>NSP15	hCoV-19/England/QEUH-20137D2/2021	2021-10-02	EPI_ISL_5125365	Original	hCoV-19^^England	Human	Lighthouse Lab in Glasgow	Wellcome Sanger Institute for the COVID-19 Genomics UK (COG-UK) Consortium	Davies	United Kingdom
>NSP15	hCoV-19/England/NEWC-2025BC2/2021	2021-10-02	EPI_ISL_5124094	Original	hCoV-19^^England	Human	Integrated Covid Hub North East	Wellcome Sanger Institute for the COVID-19 Genomics UK (COG-UK) Consortium	Davies	United Kingdom
>NSP15	hCoV-19/England/QEUH-200F79D/2021	2021-10-02	EPI_ISL_5125844	Original	hCoV-19^^England	Human	Lighthouse Lab in Glasgow	Wellcome Sanger Institute for the COVID-19 Genomics UK (COG-UK) Consortium	Davies	United Kingdom
>NSP15	hCoV-19/USA/WA-CDC-UW21100279123/2021	2021-10-02	EPI_ISL_5161687	Original	hCoV-19^^Washington	Human	UW Virology Lab	UW Virology Lab	Roychoudhury	USA
>NSP15	hCoV-19/USA/NY-CDC-LC0310207/2021	2021-10-02	EPI_ISL_5190378	Original	hCoV-19^^New York	Human	Laboratory Corporation of America	Centers for Disease Control and Prevention Division of Viral Diseases	Howard	USA
>NSP15	hCoV-19/USA/DC-CDC-LC0310257/2021	2021-10-02	EPI_ISL_5190525	Original	hCoV-19^^District of Columbia	Human	Laboratory Corporation of America	Centers for Disease Control and Prevention Division of Viral Diseases	Howard	USA
>NSP15	hCoV-19/USA/DC-CDC-LC0309275/2021	2021-10-02	EPI_ISL_5190718	Original	hCoV-19^^District of Columbia	Human	Laboratory Corporation of America	Centers for Disease Control and Prevention Division of Viral Diseases	Howard	USA
>NSP15	hCoV-19/USA/NY-CDC-LC0310202/2021	2021-10-02	EPI_ISL_5189916	Original	hCoV-19^^New York	Human	Laboratory Corporation of America	Centers for Disease Control and Prevention Division of Viral Diseases	Howard	USA
>NSP15	hCoV-19/USA/MN-CDC-IBX259682840921/2021	2021-10-02	EPI_ISL_5209845	Original	hCoV-19^^Minnesota	Human	Infinity Biologix	Centers for Disease Control and Prevention Division of Viral Diseases	Howard	USA
>NSP15	hCoV-19/USA/FL-CDC-STM-000738628/2021	2021-10-02	EPI_ISL_5240733	Original	hCoV-19^^Florida	Human	Helix	Centers for Disease Control and Prevention Division of Viral Diseases	Howard	USA
>NSP15	hCoV-19/USA/TX-CDC-STM-000738471/2021	2021-10-02	EPI_ISL_5240692	Original	hCoV-19^^Texas	Human	Helix	Centers for Disease Control and Prevention Division of Viral Diseases	Howard	USA
>NSP15	hCoV-19/USA/MN-CDC-IBX591169699965/2021	2021-10-02	EPI_ISL_5317854	Original	hCoV-19^^Minnesota	Human	Infinity Biologix	Centers for Disease Control and Prevention Division of Viral Diseases	Howard	USA
>NSP15	hCoV-19/USA/CA-OC-794/2021	2021-10-02	EPI_ISL_5348913	Original	hCoV-19^^California	Human	Orange County Public Health Laboratory	Orange County Public Health Laboratory	Elder	USA
>NSP15	hCoV-19/USA/MA-CDC-ASC210383061/2021	2021-10-02	EPI_ISL_5585509	Original	hCoV-19^^Massachusetts	Human	Aegis Sciences Corporation	Centers for Disease Control and Prevention Division of Viral Diseases	Howard	USA
>NSP15	hCoV-19/USA/TN-CDC-ASC210325081/2021	2021-10-02	EPI_ISL_6060073	Original	hCoV-19^^Tennessee	Human	Aegis Sciences Corporation	Centers for Disease Control and Prevention Division of Viral Diseases	Howard	USA
>NSP15	hCoV-19/USA/NC-ECU-CORVASEQ-110088417/2021	2021-10-02	EPI_ISL_6207357	Original	hCoV-19^^North Carolina	Human	Molecular Biology Laboratory	Brody Integrative Genomics Core	Huang	USA
>NSP15	hCoV-19/USA/MD-IGS-012127501303A/2021	2021-10-02	EPI_ISL_6228581	Original	hCoV-19^^Maryland	Human	Maryland Genomics	Maryland Genomics	Genomics	USA
>NSP15	hCoV-19/USA/NY-PRL-2021_1008_03I05RS/2021	2021-10-02	EPI_ISL_6260886	Original	hCoV-19^^New York	Human	Pandemic Response Lab - NYC	Pandemic Response Lab	Fernandez Escapa	USA
>NSP15	hCoV-19/USA/MA-UMASSMED-205580338/2021	2021-10-02	EPI_ISL_7494360	Original	hCoV-19^^Massachusetts	Human	UMass Memorial Medical Center	Center for Microbiome Research	Ward	USA
>NSP15	hCoV-19/Colombia/DC-SDS-1078421/2021	2021-10-02	EPI_ISL_8844666	Original	hCoV-19^^Bogota	Human	Laboratorio de salud publica de Bogota	Gencore - Universidad de los Andes	Guevara	Colombia
>NSP15	hCoV-19/Colombia/BOL-UNIMOL-VG-159/2021	2021-10-02	EPI_ISL_8802477	Original	hCoV-19^^Bolivar	Human	BIOCARE	UNIMOL	Loyola	Colombia
>NSP15	hCoV-19/England/NEWC-2026D34/2021	2021-10-03	EPI_ISL_5025842	Original	hCoV-19^^England	Human	Integrated Covid Hub North East	Wellcome Sanger Institute for the COVID-19 Genomics UK (COG-UK) Consortium	Davies	United Kingdom
>NSP15	hCoV-19/England/NEWC-202304D/2021	2021-10-03	EPI_ISL_5124086	Original	hCoV-19^^England	Human	Integrated Covid Hub North East	Wellcome Sanger Institute for the COVID-19 Genomics UK (COG-UK) Consortium	Davies	United Kingdom
>NSP15	hCoV-19/England/PHEP-YYBYO9O/2021	2021-10-03	EPI_ISL_5283534	Original	hCoV-19^^England	Human	Respiratory Virus Unit	COVID-19 Genomics UK (COG-UK) Consortium	Lackenby	United Kingdom
>NSP15	hCoV-19/USA/NH-CDC-LC0319896/2021	2021-10-03	EPI_ISL_5571931	Original	hCoV-19^^New Hampshire	Human	Laboratory Corporation of America	Centers for Disease Control and Prevention Division of Viral Diseases	Howard	USA
>NSP15	hCoV-19/USA/CA-LACPHL-AF03925/2021	2021-10-03	EPI_ISL_5802765	Original	hCoV-19^^California	Human	UCLA Clinical Micro Lab	Los Angeles County Public Health Laboratories	Hemarajata	USA
>NSP15	hCoV-19/USA/NJ-CDC-ASC210326388/2021	2021-10-03	EPI_ISL_6058379	Original	hCoV-19^^New Jersey	Human	Aegis Sciences Corporation	Centers for Disease Control and Prevention Division of Viral Diseases	Howard	USA
>NSP15	hCoV-19/USA/CA-TCPHL-101821-27/2021	2021-10-03	EPI_ISL_6127923	Original	hCoV-19^^California	Human	Tulare County Public Health Laboratory	Tulare County Public Health Laboratory	Scott	USA
>NSP15	hCoV-19/USA/VA-DCLS-10432/2021	2021-10-03	EPI_ISL_6415269	Original	hCoV-19^^Virginia	Human	Virginia Division of Consolidated Laboratory Services	Virginia Division of Consolidated Laboratory Services	St. Jacques	USA
>NSP15	hCoV-19/India/GA-NCCS-3055200187479/2021	2021-10-03	EPI_ISL_8806986	Original	hCoV-19^^Goa	Human	National Centre For Cell Science	National Centre For Cell Science \u2013 INSACOG	Dhotre	India
>NSP15	hCoV-19/India/GA-NCCS-212760162/2021	2021-10-03	EPI_ISL_8806971	Original	hCoV-19^^Goa	Human	National Centre For Cell Science	National Centre For Cell Science \u2013 INSACOG	Dhotre	India
>NSP15	hCoV-19/India/MH-NCCS-494069/2021	2021-10-03	EPI_ISL_8806939	Original	hCoV-19^^Maharashtra	Human	National Centre For Cell Science	National Centre For Cell Science \u2013 INSACOG	Dhotre	India
>NSP15	hCoV-19/England/NEWC-20361EA/2021	2021-10-04	EPI_ISL_5026075	Original	hCoV-19^^England	Human	Integrated Covid Hub North East	Wellcome Sanger Institute for the COVID-19 Genomics UK (COG-UK) Consortium	Davies	United Kingdom
>NSP15	hCoV-19/USA/CO-CDC-FG-143848/2021	2021-10-04	EPI_ISL_5059599	Original	hCoV-19^^Colorado	Human	Fulgent Genetics	Centers for Disease Control and Prevention Division of Viral Diseases	Howard	USA
>NSP15	hCoV-19/USA/CA-CDC-FG-143705/2021	2021-10-04	EPI_ISL_5092802	Original	hCoV-19^^California	Human	Fulgent Genetics	Centers for Disease Control and Prevention Division of Viral Diseases	Howard	USA
>NSP15	hCoV-19/USA/CA-CDC-FG-145007/2021	2021-10-04	EPI_ISL_5125062	Original	hCoV-19^^California	Human	Fulgent Genetics	Centers for Disease Control and Prevention Division of Viral Diseases	Howard	USA
>NSP15	hCoV-19/USA/MA-CDCBI-CRSP_4SEZNTH537DDWTNV/2021	2021-10-04	EPI_ISL_5143694	Original	hCoV-19^^Massachusetts	Human	Broad Institute Clinical Research Sequencing Platform	Infectious Disease Program	Park	USA
>NSP15	hCoV-19/USA/MA-CDCBI-CRSP_HSEXH2PIUACKXOAM/2021	2021-10-04	EPI_ISL_5143894	Original	hCoV-19^^Massachusetts	Human	Broad Institute Clinical Research Sequencing Platform	Infectious Disease Program	Park	USA
>NSP15	hCoV-19/USA/CA-CDC-FG-144713/2021	2021-10-04	EPI_ISL_5126075	Original	hCoV-19^^California	Human	Fulgent Genetics	Centers for Disease Control and Prevention Division of Viral Diseases	Howard	USA
>NSP15	hCoV-19/USA/CA-CDC-FG-144818/2021	2021-10-04	EPI_ISL_5124810	Original	hCoV-19^^California	Human	Fulgent Genetics	Centers for Disease Control and Prevention Division of Viral Diseases	Howard	USA
>NSP15	hCoV-19/USA/MA-CDCBI-CRSP_PQHEF2TX2ENSCJQ5/2021	2021-10-04	EPI_ISL_5144052	Original	hCoV-19^^Massachusetts	Human	Broad Institute Clinical Research Sequencing Platform	Infectious Disease Program	Park	USA
>NSP15	hCoV-19/USA/AZ-ASU17769/2021	2021-10-04	EPI_ISL_5193416	Original	hCoV-19^^Arizona	Human	Arizona State University	Arizona State University	Bains	USA
>NSP15	hCoV-19/USA/NY-PRL-2021_1008_02G17/2021	2021-10-04	EPI_ISL_5285369	Original	hCoV-19^^New York	Human	Pandemic Response Lab - NYC	Pandemic Response Lab	Fernandez Escapa	USA
>NSP15	hCoV-19/USA/MN-CDC-IBX629085195553/2021	2021-10-04	EPI_ISL_5317978	Original	hCoV-19^^Minnesota	Human	Infinity Biologix	Centers for Disease Control and Prevention Division of Viral Diseases	Howard	USA
>NSP15	hCoV-19/USA/CA-OC-797/2021	2021-10-04	EPI_ISL_5348916	Original	hCoV-19^^California	Human	Orange County Public Health Laboratory	Orange County Public Health Laboratory	Elder	USA
>NSP15	hCoV-19/Lithuania/S21K441/2021	2021-10-04	EPI_ISL_5432206	Original	hCoV-19^^Panevezio	Human	Viesoji istaiga Respublikine Panevezio ligonine	Vilnius University Hospital Santaros Klinikos	Vasionis	Lithuania
>NSP15	hCoV-19/USA/CA-CDC-LC0328353/2021	2021-10-04	EPI_ISL_5572327	Original	hCoV-19^^California	Human	Laboratory Corporation of America	Centers for Disease Control and Prevention Division of Viral Diseases	Howard	USA
>NSP15	hCoV-19/USA/SD-SDPHL-0623/2021	2021-10-04	EPI_ISL_5687079	Original	hCoV-19^^South Dakota	Human	South Dakota Public Health Laboratory	South Dakota Public Health Laboratory	Carlson	USA
>NSP15	hCoV-19/Turkey/HSGM-E14101/2021	2021-10-04	EPI_ISL_5796324	Original	hCoV-19^^Turkey	Human	Ministry of Health Turkey	Ministry of Health Turkey	Bayrakdar	Turkey
>NSP15	hCoV-19/USA/AZ-CDC-LC0334135/2021	2021-10-04	EPI_ISL_5871042	Original	hCoV-19^^Arizona	Human	Laboratory Corporation of America	Centers for Disease Control and Prevention Division of Viral Diseases	Howard	USA
>NSP15	hCoV-19/USA/CA-CDPH-3000241881/2021	2021-10-04	EPI_ISL_5870869	Original	hCoV-19^^California	Human	CDPH VBL	California Department of Public Health	Smith	USA
>NSP15	hCoV-19/USA/MN-MDH-15891/2021	2021-10-04	EPI_ISL_5934182	Original	hCoV-19^^Minnesota	Human	Allina Health Laboratory	Minnesota Department of Health	Namugenyi	USA
>NSP15	hCoV-19/USA/CA-CDPH-3000242458/2021	2021-10-04	EPI_ISL_6011033	Original	hCoV-19^^California	Human	CDPH VBL	California Department of Public Health	Smith	USA
>NSP15	hCoV-19/USA/CA-CDPH-3000242504/2021	2021-10-04	EPI_ISL_6010916	Original	hCoV-19^^California	Human	CDPH VBL	California Department of Public Health	Smith	USA
>NSP15	hCoV-19/USA/IL-CDC-ASC210311107/2021	2021-10-04	EPI_ISL_6063079	Original	hCoV-19^^Illinois	Human	Aegis Sciences Corporation	Centers for Disease Control and Prevention Division of Viral Diseases	Howard	USA
>NSP15	hCoV-19/USA/MD-CDC-ASC210308133/2021	2021-10-04	EPI_ISL_6061143	Original	hCoV-19^^Maryland	Human	Aegis Sciences Corporation	Centers for Disease Control and Prevention Division of Viral Diseases	Howard	USA
>NSP15	hCoV-19/USA/NC-ECU-CORVASEQ-110107561/2021	2021-10-04	EPI_ISL_6207334	Original	hCoV-19^^North Carolina	Human	Molecular Biology Laboratory	Brody Integrative Genomics Core	Huang	USA
>NSP15	hCoV-19/Turkey/HSGM-E15071/2021	2021-10-04	EPI_ISL_6569796	Original	hCoV-19^^Turkey	Human	Ministry of Health Turkey	Ministry of Health Turkey	Bayrakdar	Turkey
>NSP15	hCoV-19/USA/SD-CDC-2-5063492/2021	2021-10-04	EPI_ISL_6643367	Original	hCoV-19^^South Dakota	Human	SD Public Health Laboratory	Centers for Disease Control and Prevention Division of Viral Diseases	Howard	USA
>NSP15	hCoV-19/USA/TN-CDC-ASC210311707/2021	2021-10-04	EPI_ISL_6648445	Original	hCoV-19^^Tennessee	Human	Aegis Sciences Corporation	Centers for Disease Control and Prevention Division of Viral Diseases	Howard	USA
>NSP15	hCoV-19/USA/CO-CDPHE-2101937960/2021	2021-10-04	EPI_ISL_7332138	Original	hCoV-19^^Colorado	Human	Colorado Department of Public Health and Environment	Colorado Department of Public Health and Environment	Hetherington-Rauth	USA
>NSP15	hCoV-19/USA/CO-CDPHE-2101939057/2021	2021-10-04	EPI_ISL_7331072	Original	hCoV-19^^Colorado	Human	Colorado Department of Public Health and Environment	Colorado Department of Public Health and Environment	Hetherington-Rauth	USA
>NSP15	hCoV-19/India/GA-NCCS-3055100256029/2021	2021-10-04	EPI_ISL_8807025	Original	hCoV-19^^Goa	Human	National Centre For Cell Science	National Centre For Cell Science \u2013 INSACOG	Dhotre	India
>NSP15	hCoV-19/USA/CA-CDC-FG-144170/2021	2021-10-05	EPI_ISL_5061194	Original	hCoV-19^^California	Human	Fulgent Genetics	Centers for Disease Control and Prevention Division of Viral Diseases	Howard	USA
>NSP15	hCoV-19/USA/CA-CDC-FG-144112/2021	2021-10-05	EPI_ISL_5060649	Original	hCoV-19^^California	Human	Fulgent Genetics	Centers for Disease Control and Prevention Division of Viral Diseases	Howard	USA
>NSP15	hCoV-19/England/QEUH-207AC52/2021	2021-10-05	EPI_ISL_5096124	Original	hCoV-19^^England	Human	Lighthouse Lab in Glasgow	Wellcome Sanger Institute for the COVID-19 Genomics UK (COG-UK) Consortium	Davies	United Kingdom
>NSP15	hCoV-19/England/QEUH-2063C2F/2021	2021-10-05	EPI_ISL_5097033	Original	hCoV-19^^England	Human	Lighthouse Lab in Glasgow	Wellcome Sanger Institute for the COVID-19 Genomics UK (COG-UK) Consortium	Davies	United Kingdom
>NSP15	hCoV-19/England/MILK-2050E89/2021	2021-10-05	EPI_ISL_5140053	Original	hCoV-19^^England	Human	Lighthouse Lab in Milton Keynes	Wellcome Sanger Institute for the COVID-19 Genomics UK (COG-UK) Consortium	Davies	United Kingdom
>NSP15	hCoV-19/England/QEUH-207DD6B/2021	2021-10-05	EPI_ISL_5137155	Original	hCoV-19^^England	Human	Lighthouse Lab in Glasgow	Wellcome Sanger Institute for the COVID-19 Genomics UK (COG-UK) Consortium	Davies	United Kingdom
>NSP15	hCoV-19/England/QEUH-20685D4/2021	2021-10-05	EPI_ISL_5141260	Original	hCoV-19^^England	Human	Lighthouse Lab in Glasgow	Wellcome Sanger Institute for the COVID-19 Genomics UK (COG-UK) Consortium	Davies	United Kingdom
>NSP15	hCoV-19/USA/CA-CDC-FG-144898/2021	2021-10-05	EPI_ISL_5127391	Original	hCoV-19^^California	Human	Fulgent Genetics	Centers for Disease Control and Prevention Division of Viral Diseases	Howard	USA
>NSP15	hCoV-19/USA/CA-CDC-FG-144889/2021	2021-10-05	EPI_ISL_5127412	Original	hCoV-19^^California	Human	Fulgent Genetics	Centers for Disease Control and Prevention Division of Viral Diseases	Howard	USA
>NSP15	hCoV-19/USA/CA-CDC-FG-145013/2021	2021-10-05	EPI_ISL_5127554	Original	hCoV-19^^California	Human	Fulgent Genetics	Centers for Disease Control and Prevention Division of Viral Diseases	Howard	USA
>NSP15	hCoV-19/USA/NY-PRL-2021_1008_04A18/2021	2021-10-05	EPI_ISL_5285357	Original	hCoV-19^^New York	Human	Pandemic Response Lab - NYC	Pandemic Response Lab	Fernandez Escapa	USA
>NSP15	hCoV-19/USA/MA-CDCBI-CRSP_ZDHVY7V2LQJVOWCF/2021	2021-10-05	EPI_ISL_5252603	Original	hCoV-19^^Massachusetts	Human	Broad Institute Clinical Research Sequencing Platform	Infectious Disease Program	Park	USA
>NSP15	hCoV-19/USA/AZ-ASU17995/2021	2021-10-05	EPI_ISL_5328703	Original	hCoV-19^^Arizona	Human	Arizona State University	Arizona State University	Bains	USA
>NSP15	hCoV-19/USA/AZ-CDC-FG-148990/2021	2021-10-05	EPI_ISL_5418980	Original	hCoV-19^^Arizona	Human	Fulgent Genetics	Centers for Disease Control and Prevention Division of Viral Diseases	Howard	USA
>NSP15	hCoV-19/France/ARA-HCL021179625801/2021	2021-10-05	EPI_ISL_5464604	Original	hCoV-19^^Auvergne-Rhone-Alpes	Human	MIRIALIS CLUSES BECHET	CNR Virus des Infections Respiratoires - France SUD	Bal	France
>NSP15	hCoV-19/USA/IN-CDC-STM-000740074/2021	2021-10-05	EPI_ISL_5522073	Original	hCoV-19^^Indiana	Human	Helix	Centers for Disease Control and Prevention Division of Viral Diseases	Howard	USA
>NSP15	hCoV-19/USA/CA-CDC-STM-000740010/2021	2021-10-05	EPI_ISL_5522046	Original	hCoV-19^^California	Human	Helix	Centers for Disease Control and Prevention Division of Viral Diseases	Howard	USA
>NSP15	hCoV-19/USA/PA-CDC-STM-000739836/2021	2021-10-05	EPI_ISL_5518706	Original	hCoV-19^^Pennsylvania	Human	Helix	Centers for Disease Control and Prevention Division of Viral Diseases	Howard	USA
>NSP15	hCoV-19/USA/DE-Curative-049907/2021	2021-10-05	EPI_ISL_5573492	Original	hCoV-19^^Delaware	Human	Curative Labs	Curative Labs	Ignacio Espiniza	USA
>NSP15	hCoV-19/USA/MD-CDC-LC0318341/2021	2021-10-05	EPI_ISL_5573686	Original	hCoV-19^^Maryland	Human	Laboratory Corporation of America	Centers for Disease Control and Prevention Division of Viral Diseases	Howard	USA
>NSP15	hCoV-19/USA/VA-CDC-LC0319190/2021	2021-10-05	EPI_ISL_5573791	Original	hCoV-19^^Virginia	Human	Laboratory Corporation of America	Centers for Disease Control and Prevention Division of Viral Diseases	Howard	USA
>NSP15	hCoV-19/USA/CO-CDPHE-2101920352/2021	2021-10-05	EPI_ISL_5848599	Original	hCoV-19^^Colorado	Human	Colorado Department of Public Health and Environment	Colorado Department of Public Health and Environment	Hetherington-Rauth	USA
>NSP15	hCoV-19/USA/CA-OC-803/2021	2021-10-05	EPI_ISL_5880363	Original	hCoV-19^^California	Human	Orange County Public Health Laboratory	Orange County Public Health Laboratory	Elder	USA
>NSP15	hCoV-19/USA/OH-CDC-LC0335761/2021	2021-10-05	EPI_ISL_5871800	Original	hCoV-19^^Ohio	Human	Laboratory Corporation of America	Centers for Disease Control and Prevention Division of Viral Diseases	Howard	USA
>NSP15	hCoV-19/USA/TN-CDC-ASC210309668/2021	2021-10-05	EPI_ISL_6063710	Original	hCoV-19^^Tennessee	Human	Aegis Sciences Corporation	Centers for Disease Control and Prevention Division of Viral Diseases	Howard	USA
>NSP15	hCoV-19/USA/MI-CDC-ASC210313494/2021	2021-10-05	EPI_ISL_6063836	Original	hCoV-19^^Michigan	Human	Aegis Sciences Corporation	Centers for Disease Control and Prevention Division of Viral Diseases	Howard	USA
>NSP15	hCoV-19/USA/MN-CDC-ASC210201572/2021	2021-10-05	EPI_ISL_6061770	Original	hCoV-19^^Minnesota	Human	Aegis Sciences Corporation	Centers for Disease Control and Prevention Division of Viral Diseases	Howard	USA
>NSP15	hCoV-19/USA/MN-CDC-ASC210311126/2021	2021-10-05	EPI_ISL_6063462	Original	hCoV-19^^Minnesota	Human	Aegis Sciences Corporation	Centers for Disease Control and Prevention Division of Viral Diseases	Howard	USA
>NSP15	hCoV-19/USA/TN-CDC-ASC210309682/2021	2021-10-05	EPI_ISL_6063733	Original	hCoV-19^^Tennessee	Human	Aegis Sciences Corporation	Centers for Disease Control and Prevention Division of Viral Diseases	Howard	USA
>NSP15	hCoV-19/USA/AZ-CDC-LC0345156/2021	2021-10-05	EPI_ISL_6072345	Original	hCoV-19^^Arizona	Human	Laboratory Corporation of America	Centers for Disease Control and Prevention Division of Viral Diseases	Howard	USA
>NSP15	hCoV-19/USA/NC-ECU-CORVASEQ-110127732/2021	2021-10-05	EPI_ISL_6207445	Original	hCoV-19^^North Carolina	Human	Molecular Biology Laboratory	Brody Integrative Genomics Core	Huang	USA
>NSP15	hCoV-19/USA/SD-UMGC-20330/2021	2021-10-05	EPI_ISL_6405213	Original	hCoV-19^^South Dakota	Human	South Dakota Department of Health	University of Minnesota Genomics Center	Kuriger-Laber	USA
>NSP15	hCoV-19/USA/WI-CDC-ASC210310935/2021	2021-10-05	EPI_ISL_6651185	Original	hCoV-19^^Wisconsin	Human	Aegis Sciences Corporation	Centers for Disease Control and Prevention Division of Viral Diseases	Howard	USA
>NSP15	hCoV-19/USA/IL-CDC-ASC210309232/2021	2021-10-05	EPI_ISL_6652077	Original	hCoV-19^^Illinois	Human	Aegis Sciences Corporation	Centers for Disease Control and Prevention Division of Viral Diseases	Howard	USA
>NSP15	hCoV-19/Canada/BC-BCCDC-230178/2021	2021-10-05	EPI_ISL_6741803	Original	hCoV-19^^British Columbia	Human	British Columbia Centre For Disease Control	BCCDC Public Health Laboratory	Prystajecky	Canada
>NSP15	hCoV-19/USA/FL-BPHL-17686/2021	2021-10-05	EPI_ISL_7881333	Original	hCoV-19^^Florida	Human	Florida Bureau of Public Health Laboratories	Florida Bureau of Public Health Laboratories	Blanton	USA
>NSP15	hCoV-19/India/MH-NCCS-495903/2021	2021-10-05	EPI_ISL_8806948	Original	hCoV-19^^Maharashtra	Human	National Centre For Cell Science	National Centre For Cell Science \u2013 INSACOG	Dhotre	India
>NSP15	hCoV-19/India/GA-NCCS-3055100256267/2021	2021-10-05	EPI_ISL_8807009	Original	hCoV-19^^Goa	Human	National Centre For Cell Science	National Centre For Cell Science \u2013 INSACOG	Dhotre	India
>NSP15	hCoV-19/India/MH-NCCS-2750000414265/2021	2021-10-05	EPI_ISL_8807031	Original	hCoV-19^^Maharashtra	Human	National Centre For Cell Science	National Centre For Cell Science \u2013 INSACOG	Dhotre	India
>NSP15	hCoV-19/India/GA-NCCS-212780318/2021	2021-10-05	EPI_ISL_8806964	Original	hCoV-19^^Goa	Human	National Centre For Cell Science	National Centre For Cell Science \u2013 INSACOG	Dhotre	India
>NSP15	hCoV-19/India/GA-NCCS-3055100256515/2021	2021-10-05	EPI_ISL_8807023	Original	hCoV-19^^Goa	Human	National Centre For Cell Science	National Centre For Cell Science \u2013 INSACOG	Dhotre	India
>NSP15	hCoV-19/India/GA-NCCS-212780332/2021	2021-10-05	EPI_ISL_8806954	Original	hCoV-19^^Goa	Human	National Centre For Cell Science	National Centre For Cell Science \u2013 INSACOG	Dhotre	India
>NSP15	hCoV-19/India/MH-NCCS-495904/2021	2021-10-05	EPI_ISL_8806949	Original	hCoV-19^^Maharashtra	Human	National Centre For Cell Science	National Centre For Cell Science \u2013 INSACOG	Dhotre	India
>NSP15	hCoV-19/India/MH-NCCS-2750000414267/2021	2021-10-05	EPI_ISL_8807032	Original	hCoV-19^^Maharashtra	Human	National Centre For Cell Science	National Centre For Cell Science \u2013 INSACOG	Dhotre	India
>NSP15	hCoV-19/USA/CA-CDC-FG-144532/2021	2021-10-06	EPI_ISL_5061505	Original	hCoV-19^^California	Human	Fulgent Genetics	Centers for Disease Control and Prevention Division of Viral Diseases	Howard	USA
>NSP15	hCoV-19/USA/CA-CDC-FG-144504/2021	2021-10-06	EPI_ISL_5061464	Original	hCoV-19^^California	Human	Fulgent Genetics	Centers for Disease Control and Prevention Division of Viral Diseases	Howard	USA
>NSP15	hCoV-19/USA/CA-CDC-FG-144486/2021	2021-10-06	EPI_ISL_5061473	Original	hCoV-19^^California	Human	Fulgent Genetics	Centers for Disease Control and Prevention Division of Viral Diseases	Howard	USA
>NSP15	hCoV-19/England/QEUH-20737A3/2021	2021-10-06	EPI_ISL_5097669	Original	hCoV-19^^England	Human	Lighthouse Lab in Glasgow	Wellcome Sanger Institute for the COVID-19 Genomics UK (COG-UK) Consortium	Davies	United Kingdom
>NSP15	hCoV-19/Belgium/ULG-20946/2021	2021-10-06	EPI_ISL_5250145	Original	hCoV-19^^Liege	Human	Department of Clinical Microbiology	GIGA Medical Genomics	Durkin	Belgium
>NSP15	hCoV-19/USA/NY-PRL-2021_1008_02B07/2021	2021-10-06	EPI_ISL_5285362	Original	hCoV-19^^New York	Human	Pandemic Response Lab - NYC	Pandemic Response Lab	Fernandez Escapa	USA
>NSP15	hCoV-19/USA/MA-CDCBI-CRSP_3QTB6MGQAHJDVPTA/2021	2021-10-06	EPI_ISL_5250808	Original	hCoV-19^^Massachusetts	Human	Broad Institute Clinical Research Sequencing Platform	Infectious Disease Program	Park	USA
>NSP15	hCoV-19/USA/CA-CDC-FG-145818/2021	2021-10-06	EPI_ISL_5319312	Original	hCoV-19^^California	Human	Fulgent Genetics	Centers for Disease Control and Prevention Division of Viral Diseases	Howard	USA
>NSP15	hCoV-19/England/PHEP-YYBDU7M/2021	2021-10-06	EPI_ISL_5279425	Original	hCoV-19^^England	Human	Respiratory Virus Unit	COVID-19 Genomics UK (COG-UK) Consortium	Lackenby	United Kingdom
>NSP15	hCoV-19/England/PHEP-YYBDU5X/2021	2021-10-06	EPI_ISL_5279423	Original	hCoV-19^^England	Human	Respiratory Virus Unit	COVID-19 Genomics UK (COG-UK) Consortium	Lackenby	United Kingdom
>NSP15	hCoV-19/USA/CA-SC-260019/2021	2021-10-06	EPI_ISL_5355111	Original	hCoV-19^^California	Human	Kaiser San Jose	Santa Clara County Public Health Laboratory	Ludman	USA
>NSP15	hCoV-19/Lithuania/IBT-LSC-VU_r24_44/2021	2021-10-06	EPI_ISL_5390723	Original	hCoV-19^^Siauliu	Human	UAB \Rezus.lt\	Institute of Biotechnology	Vasionis	Lithuania
>NSP15	hCoV-19/USA/WA-UW-21100655470/2021	2021-10-06	EPI_ISL_5396545	Original	hCoV-19^^Washington	Human	UW Virology Lab	UW Virology Lab	Roychoudhury	USA
>NSP15	hCoV-19/USA/NJ-PHEL-V21021564/2021	2021-10-06	EPI_ISL_5411458	Original	hCoV-19^^New Jersey	Human	NJDOH	NJ_PHEL	Verma	USA
>NSP15	hCoV-19/USA/MN-MDH-15774/2021	2021-10-06	EPI_ISL_5440233	Original	hCoV-19^^Minnesota	Human	North Memorial	Minnesota Department of Health	Lorentz	USA
>NSP15	hCoV-19/England/PHEP-YYBJKQ8/2021	2021-10-06	EPI_ISL_5488863	Original	hCoV-19^^England	Human	Respiratory Virus Unit	COVID-19 Genomics UK (COG-UK) Consortium	Lackenby	United Kingdom
>NSP15	hCoV-19/USA/NY-NYCPHL-007091/2021	2021-10-06	EPI_ISL_5517117	Original	hCoV-19^^New York	Human	DOHMH Jamaica	New York City Public Health Laboratory	Wang	USA
>NSP15	hCoV-19/USA/PA-CDC-LC0319783/2021	2021-10-06	EPI_ISL_5575029	Original	hCoV-19^^Pennsylvania	Human	Laboratory Corporation of America	Centers for Disease Control and Prevention Division of Viral Diseases	Howard	USA
>NSP15	hCoV-19/USA/PA-CDC-LC0321152/2021	2021-10-06	EPI_ISL_5574962	Original	hCoV-19^^Pennsylvania	Human	Laboratory Corporation of America	Centers for Disease Control and Prevention Division of Viral Diseases	Howard	USA
>NSP15	hCoV-19/USA/WV-CDC-LC0319079/2021	2021-10-06	EPI_ISL_5575655	Original	hCoV-19^^West Virginia	Human	Laboratory Corporation of America	Centers for Disease Control and Prevention Division of Viral Diseases	Howard	USA
>NSP15	hCoV-19/USA/CA-CDC-LC0328345/2021	2021-10-06	EPI_ISL_5575698	Original	hCoV-19^^California	Human	Laboratory Corporation of America	Centers for Disease Control and Prevention Division of Viral Diseases	Howard	USA
>NSP15	hCoV-19/USA/NJ-CDC-LC0320185/2021	2021-10-06	EPI_ISL_5575474	Original	hCoV-19^^New Jersey	Human	Laboratory Corporation of America	Centers for Disease Control and Prevention Division of Viral Diseases	Howard	USA
>NSP15	hCoV-19/USA/WV-CDC-LC0319507/2021	2021-10-06	EPI_ISL_5575663	Original	hCoV-19^^West Virginia	Human	Laboratory Corporation of America	Centers for Disease Control and Prevention Division of Viral Diseases	Howard	USA
>NSP15	hCoV-19/Turkey/HSGM-E15979/2021	2021-10-06	EPI_ISL_5796423	Original	hCoV-19^^Turkey	Human	Ministry of Health Turkey	Ministry of Health Turkey	Bayrakdar	Turkey
>NSP15	hCoV-19/Turkey/HSGM-E15972/2021	2021-10-06	EPI_ISL_5796417	Original	hCoV-19^^Turkey	Human	Ministry of Health Turkey	Ministry of Health Turkey	Bayrakdar	Turkey
>NSP15	hCoV-19/Turkey/HSGM-E15971/2021	2021-10-06	EPI_ISL_5796416	Original	hCoV-19^^Turkey	Human	Ministry of Health Turkey	Ministry of Health Turkey	Bayrakdar	Turkey
>NSP15	hCoV-19/Turkey/HSGM-E15956/2021	2021-10-06	EPI_ISL_5796408	Original	hCoV-19^^Turkey	Human	Ministry of Health Turkey	Ministry of Health Turkey	Bayrakdar	Turkey
>NSP15	hCoV-19/USA/CO-CDPHE-2101920169/2021	2021-10-06	EPI_ISL_5849071	Original	hCoV-19^^Colorado	Human	Colorado Department of Public Health and Environment	Colorado Department of Public Health and Environment	Hetherington-Rauth	USA
>NSP15	hCoV-19/USA/CA-CDPH-3000244723/2021	2021-10-06	EPI_ISL_5870867	Original	hCoV-19^^California	Human	CDPH VBL	California Department of Public Health	Smith	USA
>NSP15	hCoV-19/USA/AZ-CDC-LC0335959/2021	2021-10-06	EPI_ISL_5872166	Original	hCoV-19^^Arizona	Human	Laboratory Corporation of America	Centers for Disease Control and Prevention Division of Viral Diseases	Howard	USA
>NSP15	hCoV-19/USA/MI-CDC-ASC210313495/2021	2021-10-06	EPI_ISL_6064110	Original	hCoV-19^^Michigan	Human	Aegis Sciences Corporation	Centers for Disease Control and Prevention Division of Viral Diseases	Howard	USA
>NSP15	hCoV-19/USA/MI-CDC-ASC210313493/2021	2021-10-06	EPI_ISL_6064108	Original	hCoV-19^^Michigan	Human	Aegis Sciences Corporation	Centers for Disease Control and Prevention Division of Viral Diseases	Howard	USA
>NSP15	hCoV-19/USA/MI-CDC-ASC210338685/2021	2021-10-06	EPI_ISL_6067963	Original	hCoV-19^^Michigan	Human	Aegis Sciences Corporation	Centers for Disease Control and Prevention Division of Viral Diseases	Howard	USA
>NSP15	hCoV-19/USA/ID-CDC-ASC210314160/2021	2021-10-06	EPI_ISL_6062139	Original	hCoV-19^^Idaho	Human	Aegis Sciences Corporation	Centers for Disease Control and Prevention Division of Viral Diseases	Howard	USA
>NSP15	hCoV-19/USA/NC-CDC-ASC210336552/2021	2021-10-06	EPI_ISL_6059052	Original	hCoV-19^^North Carolina	Human	Aegis Sciences Corporation	Centers for Disease Control and Prevention Division of Viral Diseases	Howard	USA
>NSP15	hCoV-19/USA/KY-CDC-ASC210338349/2021	2021-10-06	EPI_ISL_6068071	Original	hCoV-19^^Kentucky	Human	Aegis Sciences Corporation	Centers for Disease Control and Prevention Division of Viral Diseases	Howard	USA
>NSP15	hCoV-19/USA/NC-ECU-CORVASEQ-110153352/2021	2021-10-06	EPI_ISL_6207444	Original	hCoV-19^^North Carolina	Human	Molecular Biology Laboratory	Brody Integrative Genomics Core	Huang	USA
>NSP15	hCoV-19/USA/NC-ECU-CORVASEQ-110145979/2021	2021-10-06	EPI_ISL_6207443	Original	hCoV-19^^North Carolina	Human	Molecular Biology Laboratory	Brody Integrative Genomics Core	Huang	USA
>NSP15	hCoV-19/USA/CO-CDPHE-2101938697/2021	2021-10-06	EPI_ISL_7330944	Original	hCoV-19^^Colorado	Human	Colorado Department of Public Health and Environment	Colorado Department of Public Health and Environment	Hetherington-Rauth	USA
>NSP15	hCoV-19/India/MH-RFIP05465/2021	2021-10-06	EPI_ISL_8145521	Original	hCoV-19^^Maharashtra	Human	BJMC	RF-IISER Pune	Karmodiya	India
>NSP15	hCoV-19/India/GA-NCCS-3055100256696/2021	2021-10-06	EPI_ISL_8807021	Original	hCoV-19^^Goa	Human	National Centre For Cell Science	National Centre For Cell Science \u2013 INSACOG	Dhotre	India
>NSP15	hCoV-19/India/MH-NCCS-2750000415122/2021	2021-10-06	EPI_ISL_8807028	Original	hCoV-19^^Maharashtra	Human	National Centre For Cell Science	National Centre For Cell Science \u2013 INSACOG	Dhotre	India
>NSP15	hCoV-19/India/MH-NCCS-2750000415123/2021	2021-10-06	EPI_ISL_8807029	Original	hCoV-19^^Maharashtra	Human	National Centre For Cell Science	National Centre For Cell Science \u2013 INSACOG	Dhotre	India
>NSP15	hCoV-19/England/MILK-209914F/2021	2021-10-07	EPI_ISL_5131905	Original	hCoV-19^^England	Human	Lighthouse Lab in Milton Keynes	Wellcome Sanger Institute for the COVID-19 Genomics UK (COG-UK) Consortium	Davies	United Kingdom
>NSP15	hCoV-19/England/QEUH-2098C12/2021	2021-10-07	EPI_ISL_5130993	Original	hCoV-19^^England	Human	Lighthouse Lab in Glasgow	Wellcome Sanger Institute for the COVID-19 Genomics UK (COG-UK) Consortium	Davies	United Kingdom
>NSP15	hCoV-19/England/QEUH-20952B9/2021	2021-10-07	EPI_ISL_5132084	Original	hCoV-19^^England	Human	Lighthouse Lab in Glasgow	Wellcome Sanger Institute for the COVID-19 Genomics UK (COG-UK) Consortium	Davies	United Kingdom
>NSP15	hCoV-19/England/ALDP-208E72D/2021	2021-10-07	EPI_ISL_5127659	Original	hCoV-19^^England	Human	Lighthouse Lab in Alderley Park	Wellcome Sanger Institute for the COVID-19 Genomics UK (COG-UK) Consortium	Davies	United Kingdom
>NSP15	hCoV-19/England/ALDP-2098474/2021	2021-10-07	EPI_ISL_5189930	Original	hCoV-19^^England	Human	Lighthouse Lab in Alderley Park	Wellcome Sanger Institute for the COVID-19 Genomics UK (COG-UK) Consortium	Davies	United Kingdom
>NSP15	hCoV-19/USA/MA-CDCBI-CRSP_2GITLYIZ25B4B6Z2/2021	2021-10-07	EPI_ISL_5250725	Original	hCoV-19^^Massachusetts	Human	Broad Institute Clinical Research Sequencing Platform	Infectious Disease Program	Park	USA
>NSP15	hCoV-19/USA/MA-CDCBI-CRSP_GVVM4M3KGS5XA7CY/2021	2021-10-07	EPI_ISL_5251549	Original	hCoV-19^^Massachusetts	Human	Broad Institute Clinical Research Sequencing Platform	Infectious Disease Program	Park	USA
>NSP15	hCoV-19/USA/MA-CDCBI-CRSP_5V43YEVWAO2ZNNRI/2021	2021-10-07	EPI_ISL_5250945	Original	hCoV-19^^Massachusetts	Human	Broad Institute Clinical Research Sequencing Platform	Infectious Disease Program	Park	USA
>NSP15	hCoV-19/Denmark/DCGC-181313/2021	2021-10-07	EPI_ISL_5262510	Original	hCoV-19^^Hovedstaden	Human	Department of Bacteria	Statens Serum Institut Bioinformatics and Microbial Genomics	Matusevicius	Denmark
>NSP15	hCoV-19/USA/CA-CDC-FG-145963/2021	2021-10-07	EPI_ISL_5319684	Original	hCoV-19^^California	Human	Fulgent Genetics	Centers for Disease Control and Prevention Division of Viral Diseases	Howard	USA
>NSP15	hCoV-19/USA/CA-CDC-FG-145946/2021	2021-10-07	EPI_ISL_5319786	Original	hCoV-19^^California	Human	Fulgent Genetics	Centers for Disease Control and Prevention Division of Viral Diseases	Howard	USA
>NSP15	hCoV-19/USA/CA-CDC-FG-146128/2021	2021-10-07	EPI_ISL_5319703	Original	hCoV-19^^California	Human	Fulgent Genetics	Centers for Disease Control and Prevention Division of Viral Diseases	Howard	USA
>NSP15	hCoV-19/USA/CA-CDC-FG-146585/2021	2021-10-07	EPI_ISL_5319423	Original	hCoV-19^^California	Human	Fulgent Genetics	Centers for Disease Control and Prevention Division of Viral Diseases	Howard	USA
>NSP15	hCoV-19/USA/CA-CDC-FG-146205/2021	2021-10-07	EPI_ISL_5319675	Original	hCoV-19^^California	Human	Fulgent Genetics	Centers for Disease Control and Prevention Division of Viral Diseases	Howard	USA
>NSP15	hCoV-19/Germany/NW-RKI-I-283286/2021	2021-10-07	EPI_ISL_5397323	Original	hCoV-19^^North Rhine-Westphalia	Human	Labor Dr. Wisplinghoff - K\u00f6ln	Robert Koch Institute	Drechsel	Germany
>NSP15	hCoV-19/USA/NY-PRL-2021_1015_01E12/2021	2021-10-07	EPI_ISL_5461974	Original	hCoV-19^^New York	Human	Pandemic Response Lab - NYC	Pandemic Response Lab	Fernandez Escapa	USA
>NSP15	hCoV-19/USA/CA-Curative-052106/2021	2021-10-07	EPI_ISL_5572944	Original	hCoV-19^^California	Human	Curative Labs	Curative Labs	Ignacio Espiniza	USA
>NSP15	hCoV-19/USA/CA-Curative-003528/2021	2021-10-07	EPI_ISL_5572688	Original	hCoV-19^^California	Human	Curative Labs	Curative Labs	Ignacio Espiniza	USA
>NSP15	hCoV-19/USA/CA-Curative-030940/2021	2021-10-07	EPI_ISL_5572856	Original	hCoV-19^^California	Human	Curative Labs	Curative Labs	Ignacio Espiniza	USA
>NSP15	hCoV-19/USA/MD-CDC-LC0320626/2021	2021-10-07	EPI_ISL_5575890	Original	hCoV-19^^Maryland	Human	Laboratory Corporation of America	Centers for Disease Control and Prevention Division of Viral Diseases	Howard	USA
>NSP15	hCoV-19/USA/MD-CDC-LC0321878/2021	2021-10-07	EPI_ISL_5576306	Original	hCoV-19^^Maryland	Human	Laboratory Corporation of America	Centers for Disease Control and Prevention Division of Viral Diseases	Howard	USA
>NSP15	hCoV-19/USA/MI-CDC-STM-000741656/2021	2021-10-07	EPI_ISL_5657597	Original	hCoV-19^^Michigan	Human	Helix	Centers for Disease Control and Prevention Division of Viral Diseases	Howard	USA
>NSP15	hCoV-19/USA/MD-MDH-5537/2021	2021-10-07	EPI_ISL_5869164	Original	hCoV-19^^Maryland	Human	MD PHL	Maryland Department of Health Laboratories Administration	Keller	USA
>NSP15	hCoV-19/USA/CA-OC-812/2021	2021-10-07	EPI_ISL_5880372	Original	hCoV-19^^California	Human	Orange County Public Health Laboratory	Orange County Public Health Laboratory	Elder	USA
>NSP15	hCoV-19/USA/CA-OC-829/2021	2021-10-07	EPI_ISL_5880387	Original	hCoV-19^^California	Human	Orange County Public Health Laboratory	Orange County Public Health Laboratory	Elder	USA
>NSP15	hCoV-19/USA/OH-CDC-LC0339619/2021	2021-10-07	EPI_ISL_5873197	Original	hCoV-19^^Ohio	Human	Laboratory Corporation of America	Centers for Disease Control and Prevention Division of Viral Diseases	Howard	USA
>NSP15	hCoV-19/USA/CA-OC-810/2021	2021-10-07	EPI_ISL_5880370	Original	hCoV-19^^California	Human	Orange County Public Health Laboratory	Orange County Public Health Laboratory	Elder	USA
>NSP15	hCoV-19/USA/CA-OC-811/2021	2021-10-07	EPI_ISL_5880371	Original	hCoV-19^^California	Human	Orange County Public Health Laboratory	Orange County Public Health Laboratory	Elder	USA
>NSP15	hCoV-19/England/PHEC-3L070L42/2021	2021-10-07	EPI_ISL_6021043	Original	hCoV-19^^England	Human	Respiratory Virus Unit	COVID-19 Genomics UK (COG-UK) Consortium	Lackenby	United Kingdom
>NSP15	hCoV-19/USA/IL-CDC-ASC210314884/2021	2021-10-07	EPI_ISL_6064773	Original	hCoV-19^^Illinois	Human	Aegis Sciences Corporation	Centers for Disease Control and Prevention Division of Viral Diseases	Howard	USA
>NSP15	hCoV-19/USA/FL-CDC-ASC210337931/2021	2021-10-07	EPI_ISL_6064701	Original	hCoV-19^^Florida	Human	Aegis Sciences Corporation	Centers for Disease Control and Prevention Division of Viral Diseases	Howard	USA
>NSP15	hCoV-19/USA/MN-CDC-ASC210339533/2021	2021-10-07	EPI_ISL_6068359	Original	hCoV-19^^Minnesota	Human	Aegis Sciences Corporation	Centers for Disease Control and Prevention Division of Viral Diseases	Howard	USA
>NSP15	hCoV-19/USA/TN-CDC-ASC210338800/2021	2021-10-07	EPI_ISL_6069265	Original	hCoV-19^^Tennessee	Human	Aegis Sciences Corporation	Centers for Disease Control and Prevention Division of Viral Diseases	Howard	USA
>NSP15	hCoV-19/USA/OH-CDC-ASC210338686/2021	2021-10-07	EPI_ISL_6069419	Original	hCoV-19^^Ohio	Human	Aegis Sciences Corporation	Centers for Disease Control and Prevention Division of Viral Diseases	Howard	USA
>NSP15	hCoV-19/USA/NC-ECU-CORVASEQ-110169570/2021	2021-10-07	EPI_ISL_6207647	Original	hCoV-19^^North Carolina	Human	Molecular Biology Laboratory	Brody Integrative Genomics Core	Huang	USA
>NSP15	hCoV-19/USA/NC-ECU-CORVASEQ-110167018/2021	2021-10-07	EPI_ISL_6207639	Original	hCoV-19^^North Carolina	Human	Molecular Biology Laboratory	Brody Integrative Genomics Core	Huang	USA
>NSP15	hCoV-19/USA/NC-ECU-CORVASEQ-110169550/2021	2021-10-07	EPI_ISL_6207538	Original	hCoV-19^^North Carolina	Human	Molecular Biology Laboratory	Brody Integrative Genomics Core	Huang	USA
>NSP15	hCoV-19/Sweden/01_SE100_21CS104465/2021	2021-10-07	EPI_ISL_5549606	Original	hCoV-19^^Stockholm	Human	Karolinska University Hospital Huddinge	Karolinska University Hospital	Brandi	Sweden
>NSP15	hCoV-19/Colombia/ANT-PRO-LDSP1390/2021	2021-10-07	EPI_ISL_7170034	Original	hCoV-19^^Antioquia	Human	ADILAB	Laboratorio Departamental de Salud Publica de Antioquia	Betancur Ortiz	Colombia
>NSP15	hCoV-19/Colombia/DC-LSPSDS-VG-1104981/2021	2021-10-07	EPI_ISL_7494437	Original	hCoV-19^^Bogota	Human	Compensar Calle 63	LSPSDS	Hernandez	Colombia
>NSP15	hCoV-19/England/PHEP-YYBEQOY/2021	2021-10-07	EPI_ISL_5485689	Original	hCoV-19^^England	Human	Respiratory Virus Unit	COVID-19 Genomics UK (COG-UK) Consortium	Lackenby	United Kingdom
>NSP15	hCoV-19/India/MH-NCCS-2750000415430/2021	2021-10-07	EPI_ISL_8807026	Original	hCoV-19^^Maharashtra	Human	National Centre For Cell Science	National Centre For Cell Science \u2013 INSACOG	Dhotre	India
>NSP15	hCoV-19/India/TN-CBR-SEQ-8030/2021	2021-10-07	EPI_ISL_9429791	Original	hCoV-19^^Tamil Nadu	Human	CBR,IISc	CBR,IISc-INSACOG	Kahali	India
>NSP15	hCoV-19/England/QEUH-209C0F4/2021	2021-10-08	EPI_ISL_5188356	Original	hCoV-19^^England	Human	Lighthouse Lab in Glasgow	Wellcome Sanger Institute for the COVID-19 Genomics UK (COG-UK) Consortium	Davies	United Kingdom
>NSP15	hCoV-19/USA/CA-CDC-FG-147231/2021	2021-10-08	EPI_ISL_5319903	Original	hCoV-19^^California	Human	Fulgent Genetics	Centers for Disease Control and Prevention Division of Viral Diseases	Howard	USA
>NSP15	hCoV-19/USA/CA-CDC-FG-147050/2021	2021-10-08	EPI_ISL_5319893	Original	hCoV-19^^California	Human	Fulgent Genetics	Centers for Disease Control and Prevention Division of Viral Diseases	Howard	USA
>NSP15	hCoV-19/USA/CA-CDC-FG-146641/2021	2021-10-08	EPI_ISL_5320239	Original	hCoV-19^^California	Human	Fulgent Genetics	Centers for Disease Control and Prevention Division of Viral Diseases	Howard	USA
>NSP15	hCoV-19/USA/CA-CDC-FG-146645/2021	2021-10-08	EPI_ISL_5320151	Original	hCoV-19^^California	Human	Fulgent Genetics	Centers for Disease Control and Prevention Division of Viral Diseases	Howard	USA
>NSP15	hCoV-19/USA/AZ-ASU18207/2021	2021-10-08	EPI_ISL_5328752	Original	hCoV-19^^Arizona	Human	Arizona State University	Arizona State University	Bains	USA
>NSP15	hCoV-19/USA/CA-CDC-FG-146958/2021	2021-10-08	EPI_ISL_5320222	Original	hCoV-19^^California	Human	Fulgent Genetics	Centers for Disease Control and Prevention Division of Viral Diseases	Howard	USA
>NSP15	hCoV-19/Russia/ORE-RII-MH36114S/2021	2021-10-08	EPI_ISL_5333135	Original	hCoV-19^^Orenburg Region	Human	Orenburg Regional Clinical Hospital No 2	WHO National Influenza Centre Russian Federation	Komissarov	Russia
>NSP15	hCoV-19/USA/VA-CDC-STM-000740871/2021	2021-10-08	EPI_ISL_5557439	Original	hCoV-19^^Virginia	Human	Helix	Centers for Disease Control and Prevention Division of Viral Diseases	Howard	USA
>NSP15	hCoV-19/USA/WI-CDC-IBX829465185661/2021	2021-10-08	EPI_ISL_5561246	Original	hCoV-19^^Wisconsin	Human	Infinity Biologix	Centers for Disease Control and Prevention Division of Viral Diseases	Howard	USA
>NSP15	hCoV-19/USA/MS-SRL_331041985/2021	2021-10-08	EPI_ISL_5852477	Original	hCoV-19^^Mississippi	Human	Sonic Reference Laboratory	Sonic Reference Laboratory	Moller	USA
>NSP15	hCoV-19/USA/CA-OC-814/2021	2021-10-08	EPI_ISL_5880374	Original	hCoV-19^^California	Human	Orange County Public Health Laboratory	Orange County Public Health Laboratory	Elder	USA
>NSP15	hCoV-19/USA/ID-CDC-ASC210315834/2021	2021-10-08	EPI_ISL_6062890	Original	hCoV-19^^Idaho	Human	Aegis Sciences Corporation	Centers for Disease Control and Prevention Division of Viral Diseases	Howard	USA
>NSP15	hCoV-19/USA/ID-CDC-ASC210315837/2021	2021-10-08	EPI_ISL_6062893	Original	hCoV-19^^Idaho	Human	Aegis Sciences Corporation	Centers for Disease Control and Prevention Division of Viral Diseases	Howard	USA
>NSP15	hCoV-19/USA/NJ-CDC-ASC210342113/2021	2021-10-08	EPI_ISL_6069737	Original	hCoV-19^^New Jersey	Human	Aegis Sciences Corporation	Centers for Disease Control and Prevention Division of Viral Diseases	Howard	USA
>NSP15	hCoV-19/USA/PA-CDC-ASC210341473/2021	2021-10-08	EPI_ISL_6065904	Original	hCoV-19^^Pennsylvania	Human	Aegis Sciences Corporation	Centers for Disease Control and Prevention Division of Viral Diseases	Howard	USA
>NSP15	hCoV-19/USA/AZ-CDC-ASC210341210/2021	2021-10-08	EPI_ISL_6065880	Original	hCoV-19^^Arizona	Human	Aegis Sciences Corporation	Centers for Disease Control and Prevention Division of Viral Diseases	Howard	USA
>NSP15	hCoV-19/USA/FL-CDC-ASC210355686/2021	2021-10-08	EPI_ISL_6164328	Original	hCoV-19^^Florida	Human	Aegis Sciences Corporation	Centers for Disease Control and Prevention Division of Viral Diseases	Howard	USA
>NSP15	hCoV-19/USA/NC-ECU-CORVASEQ-110183947/2021	2021-10-08	EPI_ISL_6207517	Original	hCoV-19^^North Carolina	Human	Molecular Biology Laboratory	Brody Integrative Genomics Core	Huang	USA
>NSP15	hCoV-19/USA/SC-CDC-MMB10972130/2021	2021-10-08	EPI_ISL_6255883	Original	hCoV-19^^South Carolina	Human	Mako Medical	Centers for Disease Control and Prevention Division of Viral Diseases	Howard	USA
>NSP15	hCoV-19/India/WB-INSACOG-1931300483221/2021	2021-10-08	EPI_ISL_6885908	Original	hCoV-19^^West Bengal	Human	INSACOG-WB	National Institute of Biomedical Genomics \u2013 INSACOG	Maitra	India
>NSP15	hCoV-19/Dominican Republic/58399/2021	2021-10-08	EPI_ISL_6898970	Original	hCoV-19^^Dominican Republic	Human	Laboratorio Nacional de Salud P\u00fablica Dr. Defill\u00f3 - LNSPDD	Laboratory of Respiratory Viruses and Measles	Silva	Dominican Republic
>NSP15	hCoV-19/England/LOND-13573B0/2021	2021-10-08	EPI_ISL_7161250	Original	hCoV-19^^England	Human	University College London	COVID-19 Genomics UK (COG-UK) Consortium	Roy	United Kingdom
>NSP15	hCoV-19/USA/FL-BPHL-16523/2021	2021-10-08	EPI_ISL_7318587	Original	hCoV-19^^Florida	Human	Florida Bureau of Public Health Laboratories	Florida Bureau of Public Health Laboratories	Blanton	USA
>NSP15	hCoV-19/Colombia/ANT-CWOHC-VG-SEC02383Q/2021	2021-10-08	EPI_ISL_8514950	Original	hCoV-19^^Antioquia	Human	SYNLAB	Universidad Nacional de Colombia - Laboratorio Gen\u00f3mico One Health	Cardona Rios	Colombia
>NSP15	hCoV-19/India/GA-NCCS-212810163/2021	2021-10-08	EPI_ISL_8806982	Original	hCoV-19^^Goa	Human	National Centre For Cell Science	National Centre For Cell Science \u2013 INSACOG	Dhotre	India
>NSP15	hCoV-19/Denmark/DCGC-181876/2021	2021-10-09	EPI_ISL_5140714	Original	hCoV-19^^Hovedstaden	Human	Department of Bacteria	Statens Serum Institut Bioinformatics and Microbial Genomics	Matusevicius	Denmark
>NSP15	hCoV-19/England/NEWC-20A8C6A/2021	2021-10-09	EPI_ISL_5185595	Original	hCoV-19^^England	Human	Integrated Covid Hub North East	Wellcome Sanger Institute for the COVID-19 Genomics UK (COG-UK) Consortium	Davies	United Kingdom
>NSP15	hCoV-19/England/NEWC-20B79DA/2021	2021-10-09	EPI_ISL_5179165	Original	hCoV-19^^England	Human	Integrated Covid Hub North East	Wellcome Sanger Institute for the COVID-19 Genomics UK (COG-UK) Consortium	Davies	United Kingdom
>NSP15	hCoV-19/England/NEWC-20B2BE8/2021	2021-10-09	EPI_ISL_5178637	Original	hCoV-19^^England	Human	Integrated Covid Hub North East	Wellcome Sanger Institute for the COVID-19 Genomics UK (COG-UK) Consortium	Davies	United Kingdom
>NSP15	hCoV-19/England/NEWC-20B7C4A/2021	2021-10-09	EPI_ISL_5178280	Original	hCoV-19^^England	Human	Integrated Covid Hub North East	Wellcome Sanger Institute for the COVID-19 Genomics UK (COG-UK) Consortium	Davies	United Kingdom
>NSP15	hCoV-19/England/NEWC-20A8C97/2021	2021-10-09	EPI_ISL_5185352	Original	hCoV-19^^England	Human	Integrated Covid Hub North East	Wellcome Sanger Institute for the COVID-19 Genomics UK (COG-UK) Consortium	Davies	United Kingdom
>NSP15	hCoV-19/England/NEWC-20B0045/2021	2021-10-09	EPI_ISL_5244809	Original	hCoV-19^^England	Human	Integrated Covid Hub North East	Wellcome Sanger Institute for the COVID-19 Genomics UK (COG-UK) Consortium	Davies	United Kingdom
>NSP15	hCoV-19/England/NEWC-20ADA2F/2021	2021-10-09	EPI_ISL_5245003	Original	hCoV-19^^England	Human	Integrated Covid Hub North East	Wellcome Sanger Institute for the COVID-19 Genomics UK (COG-UK) Consortium	Davies	United Kingdom
>NSP15	hCoV-19/England/ALDP-20CFC21/2021	2021-10-09	EPI_ISL_5256446	Original	hCoV-19^^England	Human	Lighthouse Lab in Alderley Park	Wellcome Sanger Institute for the COVID-19 Genomics UK (COG-UK) Consortium	Davies	United Kingdom
>NSP15	hCoV-19/USA/CA-CDC-FG-148053/2021	2021-10-09	EPI_ISL_5389887	Original	hCoV-19^^California	Human	Fulgent Genetics	Centers for Disease Control and Prevention Division of Viral Diseases	Howard	USA
>NSP15	hCoV-19/USA/CA-CDC-FG-148043/2021	2021-10-09	EPI_ISL_5389886	Original	hCoV-19^^California	Human	Fulgent Genetics	Centers for Disease Control and Prevention Division of Viral Diseases	Howard	USA
>NSP15	hCoV-19/USA/MN-MDH-15718/2021	2021-10-09	EPI_ISL_5440174	Original	hCoV-19^^Minnesota	Human	Essentia Health-St. Mary's Medical Center	Minnesota Department of Health	Lorentz	USA
>NSP15	hCoV-19/England/NEWC-20B85D5/2021	2021-10-09	EPI_ISL_5459092	Original	hCoV-19^^England	Human	Integrated Covid Hub North East	Wellcome Sanger Institute for the COVID-19 Genomics UK (COG-UK) Consortium	Davies	United Kingdom
>NSP15	hCoV-19/England/NEWC-20B9783/2021	2021-10-09	EPI_ISL_5458700	Original	hCoV-19^^England	Human	Integrated Covid Hub North East	Wellcome Sanger Institute for the COVID-19 Genomics UK (COG-UK) Consortium	Davies	United Kingdom
>NSP15	hCoV-19/USA/PA-CDC-STM-000740912/2021	2021-10-09	EPI_ISL_5557667	Original	hCoV-19^^Pennsylvania	Human	Helix	Centers for Disease Control and Prevention Division of Viral Diseases	Howard	USA
>NSP15	hCoV-19/USA/TX-CDC-QDX29644715/2021	2021-10-09	EPI_ISL_5585892	Original	hCoV-19^^Texas	Human	Quest Diagnostics Incorporated	Centers for Disease Control and Prevention Division of Viral Diseases	Howard	USA
>NSP15	hCoV-19/USA/NY-PRL-2021_1015_01J01/2021	2021-10-09	EPI_ISL_5852159	Original	hCoV-19^^New York	Human	Pandemic Response Lab - NYC	Pandemic Response Lab	Fernandez Escapa	USA
>NSP15	hCoV-19/USA/NY-PRL-2021_1015_00J05/2021	2021-10-09	EPI_ISL_5852116	Original	hCoV-19^^New York	Human	Pandemic Response Lab - NYC	Pandemic Response Lab	Fernandez Escapa	USA
>NSP15	hCoV-19/USA/CA-OC-817/2021	2021-10-09	EPI_ISL_5880377	Original	hCoV-19^^California	Human	Orange County Public Health Laboratory	Orange County Public Health Laboratory	Elder	USA
>NSP15	hCoV-19/Mexico/CHP_IBT_IMSS_3905/2021	2021-10-09	EPI_ISL_5936656	Original	hCoV-19^^Chiapas	Human	Laboratorio Central de Epidemiolog\u00eda (LCE)	Instituto de Biotecnolog\u00eda de la UNAM	Taboada	Mexico
>NSP15	hCoV-19/USA/CA-CDPH-3000248149/2021	2021-10-09	EPI_ISL_6011160	Original	hCoV-19^^California	Human	CDPH VBL	California Department of Public Health	Smith	USA
>NSP15	hCoV-19/USA/CA-CDC-ASC210355318/2021	2021-10-09	EPI_ISL_6071214	Original	hCoV-19^^California	Human	Aegis Sciences Corporation	Centers for Disease Control and Prevention Division of Viral Diseases	Howard	USA
>NSP15	hCoV-19/USA/FL-CDC-ASC210342929/2021	2021-10-09	EPI_ISL_6071184	Original	hCoV-19^^Florida	Human	Aegis Sciences Corporation	Centers for Disease Control and Prevention Division of Viral Diseases	Howard	USA
>NSP15	hCoV-19/USA/FL-CDC-ASC210356152/2021	2021-10-09	EPI_ISL_6164548	Original	hCoV-19^^Florida	Human	Aegis Sciences Corporation	Centers for Disease Control and Prevention Division of Viral Diseases	Howard	USA
>NSP15	hCoV-19/Dominican Republic/58396/2021	2021-10-09	EPI_ISL_6898971	Original	hCoV-19^^Dominican Republic	Human	Laboratorio Nacional de Salud P\u00fablica Dr. Defill\u00f3 - LNSPDD	Laboratory of Respiratory Viruses and Measles	Silva	Dominican Republic
>NSP15	hCoV-19/USA/TX-HMH-MCoV-66274/2021	2021-10-09	EPI_ISL_6949138	Original	hCoV-19^^Texas	Human	Houston Methodist Hospital	Houston Methodist Hospital	Long	USA
>NSP15	hCoV-19/USA/CA-CDPH-500025147/2021	2021-10-09	EPI_ISL_7195375	Original	hCoV-19^^California	Human	TPMG Regional Laboratory	California Department of Public Health	Smith	USA
>NSP15	hCoV-19/England/PHEP-YYBE1ZQ/2021	2021-10-09	EPI_ISL_5485167	Original	hCoV-19^^England	Human	Respiratory Virus Unit	COVID-19 Genomics UK (COG-UK) Consortium	Lackenby	United Kingdom
>NSP15	hCoV-19/India/GA-NCCS-3055100258181/2021	2021-10-09	EPI_ISL_8807017	Original	hCoV-19^^Goa	Human	National Centre For Cell Science	National Centre For Cell Science \u2013 INSACOG	Dhotre	India
>NSP15	hCoV-19/USA/DE-DHSS-B1135859/2021	2021-10-09	EPI_ISL_9094943	Original	hCoV-19^^Delaware	Human	DPHL	Delaware Public Health Lab	Bajwa	USA
>NSP15	hCoV-19/USA/CA-CDPH-500024982/2021	2021-10-09	EPI_ISL_9709165	Original	hCoV-19^^California	Human	TPMG Regional Laboratory	California Department of Public Health	Smith	USA
>NSP15	hCoV-19/England/NEWC-20C38FC/2021	2021-10-10	EPI_ISL_5175769	Original	hCoV-19^^England	Human	Integrated Covid Hub North East	Wellcome Sanger Institute for the COVID-19 Genomics UK (COG-UK) Consortium	Davies	United Kingdom
>NSP15	hCoV-19/Denmark/DCGC-182361/2021	2021-10-10	EPI_ISL_5172896	Original	hCoV-19^^Hovedstaden	Human	Department of Bacteria	Statens Serum Institut Bioinformatics and Microbial Genomics	Matusevicius	Denmark
>NSP15	hCoV-19/Denmark/DCGC-182281/2021	2021-10-10	EPI_ISL_5172503	Original	hCoV-19^^Hovedstaden	Human	Department of Bacteria	Statens Serum Institut Bioinformatics and Microbial Genomics	Matusevicius	Denmark
>NSP15	hCoV-19/England/NEWC-20CB979/2021	2021-10-10	EPI_ISL_5243594	Original	hCoV-19^^England	Human	Integrated Covid Hub North East	Wellcome Sanger Institute for the COVID-19 Genomics UK (COG-UK) Consortium	Davies	United Kingdom
>NSP15	hCoV-19/England/NEWC-20C5C49/2021	2021-10-10	EPI_ISL_5242699	Original	hCoV-19^^England	Human	Integrated Covid Hub North East	Wellcome Sanger Institute for the COVID-19 Genomics UK (COG-UK) Consortium	Davies	United Kingdom
>NSP15	hCoV-19/England/NEWC-20CA127/2021	2021-10-10	EPI_ISL_5243673	Original	hCoV-19^^England	Human	Integrated Covid Hub North East	Wellcome Sanger Institute for the COVID-19 Genomics UK (COG-UK) Consortium	Davies	United Kingdom
>NSP15	hCoV-19/England/NEWC-20CB8F4/2021	2021-10-10	EPI_ISL_5243676	Original	hCoV-19^^England	Human	Integrated Covid Hub North East	Wellcome Sanger Institute for the COVID-19 Genomics UK (COG-UK) Consortium	Davies	United Kingdom
>NSP15	hCoV-19/England/NEWC-20D2DFB/2021	2021-10-10	EPI_ISL_5243786	Original	hCoV-19^^England	Human	Integrated Covid Hub North East	Wellcome Sanger Institute for the COVID-19 Genomics UK (COG-UK) Consortium	Davies	United Kingdom
>NSP15	hCoV-19/England/NEWC-20CEAEC/2021	2021-10-10	EPI_ISL_5243947	Original	hCoV-19^^England	Human	Integrated Covid Hub North East	Wellcome Sanger Institute for the COVID-19 Genomics UK (COG-UK) Consortium	Davies	United Kingdom
>NSP15	hCoV-19/USA/MA-CDCBI-CRSP_AL2DEVF6TPQBNIDM/2021	2021-10-10	EPI_ISL_5250997	Original	hCoV-19^^Massachusetts	Human	Broad Institute Clinical Research Sequencing Platform	Infectious Disease Program	Park	USA
>NSP15	hCoV-19/England/NEWC-20D4306/2021	2021-10-10	EPI_ISL_5255948	Original	hCoV-19^^England	Human	Integrated Covid Hub North East	Wellcome Sanger Institute for the COVID-19 Genomics UK (COG-UK) Consortium	Davies	United Kingdom
>NSP15	hCoV-19/England/NEWC-20D45A6/2021	2021-10-10	EPI_ISL_5255945	Original	hCoV-19^^England	Human	Integrated Covid Hub North East	Wellcome Sanger Institute for the COVID-19 Genomics UK (COG-UK) Consortium	Davies	United Kingdom
>NSP15	hCoV-19/England/NEWC-20D41B1/2021	2021-10-10	EPI_ISL_5255709	Original	hCoV-19^^England	Human	Integrated Covid Hub North East	Wellcome Sanger Institute for the COVID-19 Genomics UK (COG-UK) Consortium	Davies	United Kingdom
>NSP15	hCoV-19/England/QEUH-272F851/2021	2021-10-10	EPI_ISL_5274580	Original	hCoV-19^^England	Human	Lighthouse Lab in Glasgow	Wellcome Sanger Institute for the COVID-19 Genomics UK (COG-UK) Consortium	Davies	United Kingdom
>NSP15	hCoV-19/England/QEUH-27217AD/2021	2021-10-10	EPI_ISL_5276073	Original	hCoV-19^^England	Human	Lighthouse Lab in Glasgow	Wellcome Sanger Institute for the COVID-19 Genomics UK (COG-UK) Consortium	Davies	United Kingdom
>NSP15	hCoV-19/England/NORW-3064EAF/2021	2021-10-10	EPI_ISL_5272265	Original	hCoV-19^^England	Human	Quadram Institute Bioscience	COVID-19 Genomics UK (COG-UK) Consortium	Alikhan	United Kingdom
>NSP15	hCoV-19/USA/FL-CDC-LC0330900/2021	2021-10-10	EPI_ISL_5874830	Original	hCoV-19^^Florida	Human	Laboratory Corporation of America	Centers for Disease Control and Prevention Division of Viral Diseases	Howard	USA
>NSP15	hCoV-19/England/PHEC-3L0B2LDF/2021	2021-10-10	EPI_ISL_6022223	Original	hCoV-19^^England	Human	Respiratory Virus Unit	COVID-19 Genomics UK (COG-UK) Consortium	Lackenby	United Kingdom
>NSP15	hCoV-19/England/PHEC-3L0B2L0C/2021	2021-10-10	EPI_ISL_6022177	Original	hCoV-19^^England	Human	Respiratory Virus Unit	COVID-19 Genomics UK (COG-UK) Consortium	Lackenby	United Kingdom
>NSP15	hCoV-19/USA/MN-CDC-IBX095012280118/2021	2021-10-10	EPI_ISL_6118199	Original	hCoV-19^^Minnesota	Human	Infinity Biologix	Centers for Disease Control and Prevention Division of Viral Diseases	Howard	USA
>NSP15	hCoV-19/USA/MN-CDC-IBX754982210949/2021	2021-10-10	EPI_ISL_6118155	Original	hCoV-19^^Minnesota	Human	Infinity Biologix	Centers for Disease Control and Prevention Division of Viral Diseases	Howard	USA
>NSP15	hCoV-19/USA/CA-CDC-ASC210357745/2021	2021-10-10	EPI_ISL_6165414	Original	hCoV-19^^California	Human	Aegis Sciences Corporation	Centers for Disease Control and Prevention Division of Viral Diseases	Howard	USA
>NSP15	hCoV-19/Mexico/BN-SEARCH-112848/2021	2021-10-10	EPI_ISL_6257775	Original	hCoV-19^^Baja California	Human	Salud Digna	Andersen lab at Scripps Research	Zeller	Mexico
>NSP15	hCoV-19/England/NORT-YY7CHY/2021	2021-10-10	EPI_ISL_7868847	Original	hCoV-19^^England	Human	Northumbria University / South Tees Hospitals NHS Foundation Trust / North Cumbria Integrated Care NHS Foundation Trust / North Tees and Hartlepool NHS Foundation
>NSP15	hCoV-19/England/PHEP-YYBEQJX/2021	2021-10-10	EPI_ISL_5485679	Original	hCoV-19^^England	Human	Respiratory Virus Unit	COVID-19 Genomics UK (COG-UK) Consortium	Lackenby	United Kingdom
>NSP15	hCoV-19/England/PHEP-YYBEUGO/2021	2021-10-10	EPI_ISL_5485800	Original	hCoV-19^^England	Human	Respiratory Virus Unit	COVID-19 Genomics UK (COG-UK) Consortium	Lackenby	United Kingdom
>NSP15	hCoV-19/USA/CA-HLX-ATM-3VEK6PCKA/2021	2021-10-10	EPI_ISL_9535788	Original	hCoV-19^^California	Human	Kaiser Permanente Southern California	Helix	White	USA
>NSP15	hCoV-19/England/QEUH-20DCBBB/2021	2021-10-11	EPI_ISL_5255524	Original	hCoV-19^^England	Human	Lighthouse Lab in Glasgow	Wellcome Sanger Institute for the COVID-19 Genomics UK (COG-UK) Consortium	Davies	United Kingdom
>NSP15	hCoV-19/England/QEUH-20DCE2B/2021	2021-10-11	EPI_ISL_5255587	Original	hCoV-19^^England	Human	Lighthouse Lab in Glasgow	Wellcome Sanger Institute for the COVID-19 Genomics UK (COG-UK) Consortium	Davies	United Kingdom
>NSP15	hCoV-19/USA/AZ-ASU18380/2021	2021-10-11	EPI_ISL_5461571	Original	hCoV-19^^Arizona	Human	Arizona State University	Arizona State University	Bains	USA
>NSP15	hCoV-19/England/PHEP-YYBKTWT/2021	2021-10-11	EPI_ISL_5491484	Original	hCoV-19^^England	Human	Respiratory Virus Unit	COVID-19 Genomics UK (COG-UK) Consortium	Lackenby	United Kingdom
>NSP15	hCoV-19/England/NORW-306EAF4/2021	2021-10-11	EPI_ISL_5471718	Original	hCoV-19^^England	Human	Quadram Institute Bioscience	COVID-19 Genomics UK (COG-UK) Consortium	Alikhan	United Kingdom
>NSP15	hCoV-19/USA/NY-CDC-FG-152507/2021	2021-10-11	EPI_ISL_5613174	Original	hCoV-19^^New York	Human	Fulgent Genetics	Centers for Disease Control and Prevention Division of Viral Diseases	Howard	USA
>NSP15	hCoV-19/USA/CA-CDC-STM-000741769/2021	2021-10-11	EPI_ISL_5689983	Original	hCoV-19^^California	Human	Helix	Centers for Disease Control and Prevention Division of Viral Diseases	Howard	USA
>NSP15	hCoV-19/USA/ND-NDDH-5251/2021	2021-10-11	EPI_ISL_5861761	Original	hCoV-19^^North Dakota	Human	North Dakota Department of Health	North Dakota Department of Health	Wingerter	USA
>NSP15	hCoV-19/USA/WI-WSLH-220886/2021	2021-10-11	EPI_ISL_5868356	Original	hCoV-19^^Wisconsin	Human	Wisconsin State Laboratory of Hygiene Communicable Disease Division	Wisconsin State Laboratory of Hygiene Communicable Disease Division	Florek	USA
>NSP15	hCoV-19/USA/NY-NYGC-4213-VTM1-PIFJ389/2021	2021-10-11	EPI_ISL_5858162	Original	hCoV-19^^New York	Human	Weill Cornell Medicine	New York Genome Center	Baldwin	USA
>NSP15	hCoV-19/USA/NH-CDC-LC0331224/2021	2021-10-11	EPI_ISL_5875476	Original	hCoV-19^^New Hampshire	Human	Laboratory Corporation of America	Centers for Disease Control and Prevention Division of Viral Diseases	Howard	USA
>NSP15	hCoV-19/USA/NH-CDC-LC0331165/2021	2021-10-11	EPI_ISL_5875482	Original	hCoV-19^^New Hampshire	Human	Laboratory Corporation of America	Centers for Disease Control and Prevention Division of Viral Diseases	Howard	USA
>NSP15	hCoV-19/USA/NY-CDC-LC0338307/2021	2021-10-11	EPI_ISL_5875587	Original	hCoV-19^^New York	Human	Laboratory Corporation of America	Centers for Disease Control and Prevention Division of Viral Diseases	Howard	USA
>NSP15	hCoV-19/USA/NJ-CDC-QDX29730068/2021	2021-10-11	EPI_ISL_5928820	Original	hCoV-19^^New Jersey	Human	Quest Diagnostics Incorporated	Centers for Disease Control and Prevention Division of Viral Diseases	Howard	USA
>NSP15	hCoV-19/USA/CA-CDPH-3000248835/2021	2021-10-11	EPI_ISL_6010785	Original	hCoV-19^^California	Human	CDPH VBL	California Department of Public Health	Smith	USA
>NSP15	hCoV-19/USA/CA-CDPH-3000248837/2021	2021-10-11	EPI_ISL_6010890	Original	hCoV-19^^California	Human	CDPH VBL	California Department of Public Health	Smith	USA
>NSP15	hCoV-19/USA/MN-CDC-IBX490660311080/2021	2021-10-11	EPI_ISL_6118510	Original	hCoV-19^^Minnesota	Human	Infinity Biologix	Centers for Disease Control and Prevention Division of Viral Diseases	Howard	USA
>NSP15	hCoV-19/USA/OH-CDC-ASC210356819/2021	2021-10-11	EPI_ISL_6167129	Original	hCoV-19^^Ohio	Human	Aegis Sciences Corporation	Centers for Disease Control and Prevention Division of Viral Diseases	Howard	USA
>NSP15	hCoV-19/USA/TN-CDC-ASC210357863/2021	2021-10-11	EPI_ISL_6167971	Original	hCoV-19^^Tennessee	Human	Aegis Sciences Corporation	Centers for Disease Control and Prevention Division of Viral Diseases	Howard	USA
>NSP15	hCoV-19/USA/NC-CDC-ASC210345011/2021	2021-10-11	EPI_ISL_6167394	Original	hCoV-19^^North Carolina	Human	Aegis Sciences Corporation	Centers for Disease Control and Prevention Division of Viral Diseases	Howard	USA
>NSP15	hCoV-19/USA/CA-CDC-ASC210356293/2021	2021-10-11	EPI_ISL_6166883	Original	hCoV-19^^California	Human	Aegis Sciences Corporation	Centers for Disease Control and Prevention Division of Viral Diseases	Howard	USA
>NSP15	hCoV-19/USA/MD-CDC-ASC210345269/2021	2021-10-11	EPI_ISL_6166325	Original	hCoV-19^^Maryland	Human	Aegis Sciences Corporation	Centers for Disease Control and Prevention Division of Viral Diseases	Howard	USA
>NSP15	hCoV-19/USA/MA-MGB-01700/2021	2021-10-11	EPI_ISL_6668586	Original	hCoV-19^^Massachusetts	Human	Mass General Brigham	Mass General Brigham	Uddin	USA
>NSP15	hCoV-19/Dominican Republic/58395/2021	2021-10-11	EPI_ISL_6898949	Original	hCoV-19^^Dominican Republic	Human	Laboratorio Nacional de Salud P\u00fablica Dr. Defill\u00f3 - LNSPDD	Laboratory of Respiratory Viruses and Measles	Silva	Dominican Republic
>NSP15	hCoV-19/Colombia/ANT-LDSP1261/2021	2021-10-11	EPI_ISL_7170017	Original	hCoV-19^^Antioquia	Human	SOMER	Laboratorio Departamental de Salud Publica de Antioquia	Betancur Ortiz	Colombia
>NSP15	hCoV-19/Dominican Republic/1281098/2021	2021-10-11	EPI_ISL_8482340	Original	hCoV-19^^Dominican Republic	Human	Biotechnology Core Facility Branch	Centers for Disease Control and Prevention Division of Viral Diseases	Howard	Dominican Republic
>NSP15	hCoV-19/England/PHEP-YYBEJAI/2021	2021-10-11	EPI_ISL_5485443	Original	hCoV-19^^England	Human	Respiratory Virus Unit	COVID-19 Genomics UK (COG-UK) Consortium	Lackenby	United Kingdom
>NSP15	hCoV-19/England/PHEP-YYBEPE1/2021	2021-10-11	EPI_ISL_5485615	Original	hCoV-19^^England	Human	Respiratory Virus Unit	COVID-19 Genomics UK (COG-UK) Consortium	Lackenby	United Kingdom
>NSP15	hCoV-19/India/MZ-INSACOG-1526100736495/2021	2021-10-11	EPI_ISL_9323711	Original	hCoV-19^^Mizoram	Human	INSACOG-Mizoram	National Institute of Biomedical Genomics \u2013 INSACOG	Maitra	India
>NSP15	hCoV-19/India/MZ-INSACOG-1526100736492/2021	2021-10-11	EPI_ISL_9323710	Original	hCoV-19^^Mizoram	Human	INSACOG-Mizoram	National Institute of Biomedical Genomics \u2013 INSACOG	Maitra	India
>NSP15	hCoV-19/England/QEUH-2727042/2021	2021-10-12	EPI_ISL_5271861	Original	hCoV-19^^England	Human	Lighthouse Lab in Glasgow	Wellcome Sanger Institute for the COVID-19 Genomics UK (COG-UK) Consortium	Davies	United Kingdom
>NSP15	hCoV-19/England/QEUH-2732080/2021	2021-10-12	EPI_ISL_5273595	Original	hCoV-19^^England	Human	Lighthouse Lab in Glasgow	Wellcome Sanger Institute for the COVID-19 Genomics UK (COG-UK) Consortium	Davies	United Kingdom
>NSP15	hCoV-19/England/NEWC-273F171/2021	2021-10-12	EPI_ISL_5359268	Original	hCoV-19^^England	Human	Integrated Covid Hub North East	Wellcome Sanger Institute for the COVID-19 Genomics UK (COG-UK) Consortium	Davies	United Kingdom
>NSP15	hCoV-19/USA/CA-CDC-FG-148379/2021	2021-10-12	EPI_ISL_5379693	Original	hCoV-19^^California	Human	Fulgent Genetics	Centers for Disease Control and Prevention Division of Viral Diseases	Howard	USA
>NSP15	hCoV-19/USA/CA-CDC-FG-148665/2021	2021-10-12	EPI_ISL_5389913	Original	hCoV-19^^California	Human	Fulgent Genetics	Centers for Disease Control and Prevention Division of Viral Diseases	Howard	USA
>NSP15	hCoV-19/Mexico/CMX-INMEGEN-32-125/2021	2021-10-12	EPI_ISL_5410111	Original	hCoV-19^^Mexico City	Human	SALUD DIGNA	Instituto Nacional de Medicina Genomica	Cedro-Tanda	Mexico
>NSP15	hCoV-19/USA/AZ-ASU18512/2021	2021-10-12	EPI_ISL_5461590	Original	hCoV-19^^Arizona	Human	Arizona State University	Arizona State University	Bains	USA
>NSP15	hCoV-19/USA/MN-CDC-IBX547700620928/2021	2021-10-12	EPI_ISL_5599282	Original	hCoV-19^^Minnesota	Human	Infinity Biologix	Centers for Disease Control and Prevention Division of Viral Diseases	Howard	USA
>NSP15	hCoV-19/USA/MN-CDC-IBX948887288560/2021	2021-10-12	EPI_ISL_5690319	Original	hCoV-19^^Minnesota	Human	Infinity Biologix	Centers for Disease Control and Prevention Division of Viral Diseases	Howard	USA
>NSP15	hCoV-19/USA/NH-CDC-QDX30084945/2021	2021-10-12	EPI_ISL_5720043	Original	hCoV-19^^New Hampshire	Human	Quest Diagnostics Incorporated	Centers for Disease Control and Prevention Division of Viral Diseases	Howard	USA
>NSP15	hCoV-19/USA/NY-CDC-ASC210359943/2021	2021-10-12	EPI_ISL_5861921	Original	hCoV-19^^New York	Human	Aegis Sciences Corporation	Centers for Disease Control and Prevention Division of Viral Diseases	Howard	USA
>NSP15	hCoV-19/USA/IA-CDC-ASC210360131/2021	2021-10-12	EPI_ISL_5861742	Original	hCoV-19^^Iowa	Human	Aegis Sciences Corporation	Centers for Disease Control and Prevention Division of Viral Diseases	Howard	USA
>NSP15	hCoV-19/USA/AK-CDC-ASC210359945/2021	2021-10-12	EPI_ISL_5861926	Original	hCoV-19^^Alaska	Human	Aegis Sciences Corporation	Centers for Disease Control and Prevention Division of Viral Diseases	Howard	USA
>NSP15	hCoV-19/USA/CO-CDPHE-2101990659/2021	2021-10-12	EPI_ISL_5989573	Original	hCoV-19^^Colorado	Human	Colorado Department of Public Health and Environment	Colorado Department of Public Health and Environment	Hetherington-Rauth	USA
>NSP15	hCoV-19/USA/MD-CDC-MMB11009508/2021	2021-10-12	EPI_ISL_6256840	Original	hCoV-19^^Maryland	Human	Mako Medical	Centers for Disease Control and Prevention Division of Viral Diseases	Howard	USA
>NSP15	hCoV-19/Canada/SK-NML-222736/2021	2021-10-12	EPI_ISL_6478186	Original	hCoV-19^^Saskatchewan	Human	SK-Roy Romanow Provincial Laboratory	National Microbiology Laboratory (NML)	Duggan	Canada
>NSP15	hCoV-19/Germany/HH-hpi-p10156/2021	2021-10-12	EPI_ISL_7163397	Original	hCoV-19^^Hamburg	Human	Labor Dr. Fenner und Kollegen	Heinrich Pette Institute	Grundhoff	Germany
>NSP15	hCoV-19/USA/TX-TCH-TCMC01428-1021/2021	2021-10-12	EPI_ISL_8055353	Original	hCoV-19^^Texas	Human	Texas Children's Hospital	Texas Children's Microbiome Center	Spinler	USA
>NSP15	hCoV-19/India/GA-NCCS-3055200192257/2021	2021-10-12	EPI_ISL_8806999	Original	hCoV-19^^Goa	Human	National Centre For Cell Science	National Centre For Cell Science \u2013 INSACOG	Dhotre	India
>NSP15	hCoV-19/USA/TX-HMH-MCoV-66427/2021	2021-10-12	EPI_ISL_9347095	Original	hCoV-19^^Texas	Human	Houston Methodist Hospital	Houston Methodist Hospital	Long	USA
>NSP15	hCoV-19/USA/NE-NCOV21-37812/2021	2021-10-13	EPI_ISL_5320754	Original	hCoV-19^^Nebraska	Human	Nebraska Public Health Laboratory	NPHL COVID-19 Response Team	Abdalhamid	USA
>NSP15	hCoV-19/USA/NY-CDC-FG-152422/2021	2021-10-13	EPI_ISL_5614688	Original	hCoV-19^^New York	Human	Fulgent Genetics	Centers for Disease Control and Prevention Division of Viral Diseases	Howard	USA
>NSP15	hCoV-19/USA/MN-CDC-IBX223549206393/2021	2021-10-13	EPI_ISL_5690414	Original	hCoV-19^^Minnesota	Human	Infinity Biologix	Centers for Disease Control and Prevention Division of Viral Diseases	Howard	USA
>NSP15	hCoV-19/USA/CT-CDCBI-CRSP_JREEK7HIBQJPEZHU/2021	2021-10-13	EPI_ISL_5743846	Original	hCoV-19^^Connecticut	Human	Broad Institute Clinical Research Sequencing Platform	Infectious Disease Program	Park	USA
>NSP15	hCoV-19/USA/ID-CDC-ASC210360787/2021	2021-10-13	EPI_ISL_5862324	Original	hCoV-19^^Idaho	Human	Aegis Sciences Corporation	Centers for Disease Control and Prevention Division of Viral Diseases	Howard	USA
>NSP15	hCoV-19/USA/NY-CDC-LC0337933/2021	2021-10-13	EPI_ISL_5876786	Original	hCoV-19^^New York	Human	Laboratory Corporation of America	Centers for Disease Control and Prevention Division of Viral Diseases	Howard	USA
>NSP15	hCoV-19/USA/NC-CDC-LC0338770/2021	2021-10-13	EPI_ISL_5876430	Original	hCoV-19^^North Carolina	Human	Laboratory Corporation of America	Centers for Disease Control and Prevention Division of Viral Diseases	Howard	USA
>NSP15	hCoV-19/USA/WA-PHL-005262/2021	2021-10-13	EPI_ISL_5990642	Original	hCoV-19^^Washington	Human	Washington State Department of Health Public Health Laboratories	Washington State Department of Health Public Health Laboratories	Halstead	USA
>NSP15	hCoV-19/USA/MI-CDC-STM-000743202/2021	2021-10-13	EPI_ISL_5955391	Original	hCoV-19^^Michigan	Human	Helix	Centers for Disease Control and Prevention Division of Viral Diseases	Howard	USA
>NSP15	hCoV-19/USA/FL-CDC-STM-000743919/2021	2021-10-13	EPI_ISL_5947309	Original	hCoV-19^^Florida	Human	Helix	Centers for Disease Control and Prevention Division of Viral Diseases	Howard	USA
>NSP15	hCoV-19/USA/WA-PHL-005253/2021	2021-10-13	EPI_ISL_5990633	Original	hCoV-19^^Washington	Human	Washington State Department of Health Public Health Laboratories	Washington State Department of Health Public Health Laboratories	Halstead	USA
>NSP15	hCoV-19/USA/WA-PHL-005245/2021	2021-10-13	EPI_ISL_5990625	Original	hCoV-19^^Washington	Human	Washington State Department of Health Public Health Laboratories	Washington State Department of Health Public Health Laboratories	Halstead	USA
>NSP15	hCoV-19/USA/WA-PHL-005261/2021	2021-10-13	EPI_ISL_5990641	Original	hCoV-19^^Washington	Human	Washington State Department of Health Public Health Laboratories	Washington State Department of Health Public Health Laboratories	Halstead	USA
>NSP15	hCoV-19/USA/TN-CDC-ASC210359631/2021	2021-10-13	EPI_ISL_6059918	Original	hCoV-19^^Tennessee	Human	Aegis Sciences Corporation	Centers for Disease Control and Prevention Division of Viral Diseases	Howard	USA
>NSP15	hCoV-19/USA/WV-CDC-IBX375832852995/2021	2021-10-13	EPI_ISL_6118794	Original	hCoV-19^^West Virginia	Human	Infinity Biologix	Centers for Disease Control and Prevention Division of Viral Diseases	Howard	USA
>NSP15	hCoV-19/USA/WV-CDC-IBX767785836142/2021	2021-10-13	EPI_ISL_6118777	Original	hCoV-19^^West Virginia	Human	Infinity Biologix	Centers for Disease Control and Prevention Division of Viral Diseases	Howard	USA
>NSP15	hCoV-19/USA/CO-CDC-ASC210362152/2021	2021-10-13	EPI_ISL_6170300	Original	hCoV-19^^Colorado	Human	Aegis Sciences Corporation	Centers for Disease Control and Prevention Division of Viral Diseases	Howard	USA
>NSP15	hCoV-19/USA/OH-CDC-ASC210361974/2021	2021-10-13	EPI_ISL_6170005	Original	hCoV-19^^Ohio	Human	Aegis Sciences Corporation	Centers for Disease Control and Prevention Division of Viral Diseases	Howard	USA
>NSP15	hCoV-19/USA/CA-CDC-ASC210360961/2021	2021-10-13	EPI_ISL_6163028	Original	hCoV-19^^California	Human	Aegis Sciences Corporation	Centers for Disease Control and Prevention Division of Viral Diseases	Howard	USA
>NSP15	hCoV-19/USA/PA-CDC-ASC210362647/2021	2021-10-13	EPI_ISL_6163577	Original	hCoV-19^^Pennsylvania	Human	Aegis Sciences Corporation	Centers for Disease Control and Prevention Division of Viral Diseases	Howard	USA
>NSP15	hCoV-19/USA/CA-CDC-ASC210361226/2021	2021-10-13	EPI_ISL_6163863	Original	hCoV-19^^California	Human	Aegis Sciences Corporation	Centers for Disease Control and Prevention Division of Viral Diseases	Howard	USA
>NSP15	hCoV-19/USA/FL-CDC-ASC210361636/2021	2021-10-13	EPI_ISL_6163070	Original	hCoV-19^^Florida	Human	Aegis Sciences Corporation	Centers for Disease Control and Prevention Division of Viral Diseases	Howard	USA
>NSP15	hCoV-19/Colombia/MAG-UCCSMR-VG415/2021	2021-10-13	EPI_ISL_6574349	Original	hCoV-19^^Magdalena	Human	Laboratorio de Biolog\u00eda Molecular Universidad Cooperativa de Colombia Sede Santa Marta	Laboratorio de Biologia Molecular	Usme	Colombia
>NSP15	hCoV-19/USA/WA-PHL-006157/2021	2021-10-13	EPI_ISL_6608340	Original	hCoV-19^^Washington	Human	Washington State Department of Health Public Health Laboratories	Washington State Department of Health Public Health Laboratories	Halstead	USA
>NSP15	hCoV-19/Dominican Republic/58497/2021	2021-10-13	EPI_ISL_6898976	Original	hCoV-19^^Dominican Republic	Human	Laboratorio Nacional de Salud P\u00fablica Dr. Defill\u00f3 - LNSPDD	Laboratory of Respiratory Viruses and Measles	Silva	Dominican Republic
>NSP15	hCoV-19/Colombia/DC-INS-VG-9773/2021	2021-10-13	EPI_ISL_7314418	Original	hCoV-19^^Bogota	Human	ALIFE HEALTH S.A.S.	Instituto Nacional de Salud- Direcci\u00f3n de Investigaci\u00f3n en Salud P\u00fablica	Ruiz-Moreno	Colombia
>NSP15	hCoV-19/England/QEUH-276347B/2021	2021-10-14	EPI_ISL_5349536	Original	hCoV-19^^England	Human	Lighthouse Lab in Glasgow	Wellcome Sanger Institute for the COVID-19 Genomics UK (COG-UK) Consortium	Davies	United Kingdom
>NSP15	hCoV-19/USA/MA-CDCBI-CRSP_2UEJB7RHG5W575WY/2021	2021-10-14	EPI_ISL_5453967	Original	hCoV-19^^Massachusetts	Human	Broad Institute Clinical Research Sequencing Platform	Infectious Disease Program	Park	USA
>NSP15	hCoV-19/England/QEUH-278D1B0/2021	2021-10-14	EPI_ISL_5452000	Original	hCoV-19^^England	Human	Lighthouse Lab in Glasgow	Wellcome Sanger Institute for the COVID-19 Genomics UK (COG-UK) Consortium	Davies	United Kingdom
>NSP15	hCoV-19/USA/CA-CDC-FG-150976/2021	2021-10-14	EPI_ISL_5581368	Original	hCoV-19^^California	Human	Fulgent Genetics	Centers for Disease Control and Prevention Division of Viral Diseases	Howard	USA
>NSP15	hCoV-19/USA/CA-CDC-FG-150571/2021	2021-10-14	EPI_ISL_5581619	Original	hCoV-19^^California	Human	Fulgent Genetics	Centers for Disease Control and Prevention Division of Viral Diseases	Howard	USA
>NSP15	hCoV-19/USA/MD-MDH-5407/2021	2021-10-14	EPI_ISL_5624959	Original	hCoV-19^^Maryland	Human	MD PHL	Maryland Department of Health Laboratories Administration	Keller	USA
>NSP15	hCoV-19/Germany/SN-RKI-I-296478/2021	2021-10-14	EPI_ISL_5683995	Original	hCoV-19^^Saxony	Human	Labor f\u00fcr medizinische Mikrobiologie Bakteriologie Mykologie Virologie & Infektionsserologie - Labor M\u00f6lbis	Robert Koch Institute	Drechsel	Germany
>NSP15	hCoV-19/Germany/SN-RKI-I-296476/2021	2021-10-14	EPI_ISL_5683989	Original	hCoV-19^^Saxony	Human	Labor f\u00fcr medizinische Mikrobiologie Bakteriologie Mykologie Virologie & Infektionsserologie - Labor M\u00f6lbis	Robert Koch Institute	Drechsel	Germany
>NSP15	hCoV-19/USA/NC-CORVASEQ-UNC-3253/2021	2021-10-14	EPI_ISL_5845836	Original	hCoV-19^^North Carolina	Human	Clinical Molecular Microbiology Laboratory	Jeremy Wang	Wang	USA
>NSP15	hCoV-19/USA/NC-CORVASEQ-UNC-3227/2021	2021-10-14	EPI_ISL_5845818	Original	hCoV-19^^North Carolina	Human	Clinical Molecular Microbiology Laboratory	Jeremy Wang	Wang	USA
>NSP15	hCoV-19/USA/CA-CDC-LC0340852/2021	2021-10-14	EPI_ISL_5877240	Original	hCoV-19^^California	Human	Laboratory Corporation of America	Centers for Disease Control and Prevention Division of Viral Diseases	Howard	USA
>NSP15	hCoV-19/USA/CA-OC-846/2021	2021-10-14	EPI_ISL_5880403	Original	hCoV-19^^California	Human	Orange County Public Health Laboratory	Orange County Public Health Laboratory	Elder	USA
>NSP15	hCoV-19/USA/CA-OC-841/2021	2021-10-14	EPI_ISL_5880399	Original	hCoV-19^^California	Human	Orange County Public Health Laboratory	Orange County Public Health Laboratory	Elder	USA
>NSP15	hCoV-19/USA/FL-CDC-QDX30130038/2021	2021-10-14	EPI_ISL_5929209	Original	hCoV-19^^Florida	Human	Quest Diagnostics Incorporated	Centers for Disease Control and Prevention Division of Viral Diseases	Howard	USA
>NSP15	hCoV-19/USA/OH-ODH-SC1066078/2021	2021-10-14	EPI_ISL_5956636	Original	hCoV-19^^Ohio	Human	Ohio Department of Health Laboratory	Ohio Department of Health Laboratory	Holmes	USA
>NSP15	hCoV-19/Jordan/RMSR11S24/2021	2021-10-14	EPI_ISL_6001632	Original	hCoV-19^^Jarash	Human	Jordan Royal Medical Services Mobile biological lab	Jordan Royal Medical Services Genomics Core Lab	Khasawneh	Jordan
>NSP15	hCoV-19/England/PHEP-YYBW1J1/2021	2021-10-14	EPI_ISL_6138152	Original	hCoV-19^^England	Human	Respiratory Virus Unit	COVID-19 Genomics UK (COG-UK) Consortium	Lackenby	United Kingdom
>NSP15	hCoV-19/USA/TN-CDC-ASC210362377/2021	2021-10-14	EPI_ISL_6171808	Original	hCoV-19^^Tennessee	Human	Aegis Sciences Corporation	Centers for Disease Control and Prevention Division of Viral Diseases	Howard	USA
>NSP15	hCoV-19/USA/NY-CDC-ASC210461489/2021	2021-10-14	EPI_ISL_6171990	Original	hCoV-19^^New York	Human	Aegis Sciences Corporation	Centers for Disease Control and Prevention Division of Viral Diseases	Howard	USA
>NSP15	hCoV-19/USA/TN-CDC-ASC210362380/2021	2021-10-14	EPI_ISL_6171811	Original	hCoV-19^^Tennessee	Human	Aegis Sciences Corporation	Centers for Disease Control and Prevention Division of Viral Diseases	Howard	USA
>NSP15	hCoV-19/USA/CO-CDC-ASC210363934/2021	2021-10-14	EPI_ISL_6171021	Original	hCoV-19^^Colorado	Human	Aegis Sciences Corporation	Centers for Disease Control and Prevention Division of Viral Diseases	Howard	USA
>NSP15	hCoV-19/USA/WV-CDC-ASC210363249/2021	2021-10-14	EPI_ISL_6171433	Original	hCoV-19^^West Virginia	Human	Aegis Sciences Corporation	Centers for Disease Control and Prevention Division of Viral Diseases	Howard	USA
>NSP15	hCoV-19/USA/OH-CDC-2-5097915/2021	2021-10-14	EPI_ISL_6473658	Original	hCoV-19^^Ohio	Human	OH Department of Health Laboratory	Centers for Disease Control and Prevention Division of Viral Diseases	Howard	USA
>NSP15	hCoV-19/Dominican Republic/1298376/2021	2021-10-14	EPI_ISL_8482370	Original	hCoV-19^^Dominican Republic	Human	Biotechnology Core Facility Branch	Centers for Disease Control and Prevention Division of Viral Diseases	Howard	Dominican Republic
>NSP15	hCoV-19/England/NORW-3074E03/2021	2021-10-14	EPI_ISL_5473776	Original	hCoV-19^^England	Human	Quadram Institute Bioscience	COVID-19 Genomics UK (COG-UK) Consortium	Alikhan	United Kingdom
>NSP15	hCoV-19/USA/OH-2021066078/2021	2021-10-14	EPI_ISL_9096470	Original	hCoV-19^^Ohio	Human	Ohio Department of Health Laboratory	Ohio Department of Health Laboratory	Chill	USA
>NSP15	hCoV-19/England/ALDP-277A0F5/2021	2021-10-15	EPI_ISL_5423000	Original	hCoV-19^^England	Human	Lighthouse Lab in Alderley Park	Wellcome Sanger Institute for the COVID-19 Genomics UK (COG-UK) Consortium	Davies	United Kingdom
>NSP15	hCoV-19/England/ALDP-2796D29/2021	2021-10-15	EPI_ISL_5450710	Original	hCoV-19^^England	Human	Lighthouse Lab in Alderley Park	Wellcome Sanger Institute for the COVID-19 Genomics UK (COG-UK) Consortium	Davies	United Kingdom
>NSP15	hCoV-19/England/NEWC-278B99C/2021	2021-10-15	EPI_ISL_5453505	Original	hCoV-19^^England	Human	Integrated Covid Hub North East	Wellcome Sanger Institute for the COVID-19 Genomics UK (COG-UK) Consortium	Davies	United Kingdom
>NSP15	hCoV-19/Russia/BA-RII-MH36659S/2021	2021-10-15	EPI_ISL_5524035	Original	hCoV-19^^Republic of Bashkortostan	Human	Chishmy Central District Hospital	WHO National Influenza Centre Russian Federation	Komissarov	Russia
>NSP15	hCoV-19/USA/CA-CDC-FG-150973/2021	2021-10-15	EPI_ISL_5582150	Original	hCoV-19^^California	Human	Fulgent Genetics	Centers for Disease Control and Prevention Division of Viral Diseases	Howard	USA
>NSP15	hCoV-19/USA/CA-CDC-FG-151115/2021	2021-10-15	EPI_ISL_5582010	Original	hCoV-19^^California	Human	Fulgent Genetics	Centers for Disease Control and Prevention Division of Viral Diseases	Howard	USA
>NSP15	hCoV-19/USA/CA-CDC-FG-150970/2021	2021-10-15	EPI_ISL_5582149	Original	hCoV-19^^California	Human	Fulgent Genetics	Centers for Disease Control and Prevention Division of Viral Diseases	Howard	USA
>NSP15	hCoV-19/USA/IN-GD-101921-280/2021	2021-10-15	EPI_ISL_5622707	Original	hCoV-19^^Indiana	Human	Gravity Diagnostics	Gravity Diagnostics	Moonschi	USA
>NSP15	hCoV-19/Germany/TH-RKI-I-291326/2021	2021-10-15	EPI_ISL_5663954	Original	hCoV-19^^Thuringia	Human	Medizinisches Zentrallabor Altenburg GmbH & Co.KG	Robert Koch Institute	Drechsel	Germany
>NSP15	hCoV-19/USA/CT-CDC-QDX30085039/2021	2021-10-15	EPI_ISL_5721359	Original	hCoV-19^^Connecticut	Human	Quest Diagnostics Incorporated	Centers for Disease Control and Prevention Division of Viral Diseases	Howard	USA
>NSP15	hCoV-19/USA/OR-CDC-QDX30084864/2021	2021-10-15	EPI_ISL_5930034	Original	hCoV-19^^Oregon	Human	Quest Diagnostics Incorporated	Centers for Disease Control and Prevention Division of Viral Diseases	Howard	USA
>NSP15	hCoV-19/USA/MA-CDC-LC0350840/2021	2021-10-15	EPI_ISL_6078418	Original	hCoV-19^^Massachusetts	Human	Laboratory Corporation of America	Centers for Disease Control and Prevention Division of Viral Diseases	Howard	USA
>NSP15	hCoV-19/USA/NY-Wadsworth-21095757-01/2021	2021-10-15	EPI_ISL_6175862	Original	hCoV-19^^New York	Human	ALBANY MEDICAL CENTER	Wadsworth Center	Prussing	USA
>NSP15	hCoV-19/USA/NC-ECU-CORVASEQ-110297474/2021	2021-10-15	EPI_ISL_6207900	Original	hCoV-19^^North Carolina	Human	Molecular Biology Laboratory	Brody Integrative Genomics Core	Huang	USA
>NSP15	hCoV-19/USA/CA-CDC-ASC210465805/2021	2021-10-15	EPI_ISL_6515254	Original	hCoV-19^^California	Human	Aegis Sciences Corporation	Centers for Disease Control and Prevention Division of Viral Diseases	Howard	USA
>NSP15	hCoV-19/USA/MA-CDC-ASC210462072/2021	2021-10-15	EPI_ISL_6515433	Original	hCoV-19^^Massachusetts	Human	Aegis Sciences Corporation	Centers for Disease Control and Prevention Division of Viral Diseases	Howard	USA
>NSP15	hCoV-19/USA/ID-CDC-ASC210462293/2021	2021-10-15	EPI_ISL_6514797	Original	hCoV-19^^Idaho	Human	Aegis Sciences Corporation	Centers for Disease Control and Prevention Division of Viral Diseases	Howard	USA
>NSP15	hCoV-19/USA/ID-CDC-ASC210462296/2021	2021-10-15	EPI_ISL_6514770	Original	hCoV-19^^Idaho	Human	Aegis Sciences Corporation	Centers for Disease Control and Prevention Division of Viral Diseases	Howard	USA
>NSP15	hCoV-19/USA/FL-CDC-ASC210463742/2021	2021-10-15	EPI_ISL_6515184	Original	hCoV-19^^Florida	Human	Aegis Sciences Corporation	Centers for Disease Control and Prevention Division of Viral Diseases	Howard	USA
>NSP15	hCoV-19/USA/CA-CDC-ASC210465808/2021	2021-10-15	EPI_ISL_6515256	Original	hCoV-19^^California	Human	Aegis Sciences Corporation	Centers for Disease Control and Prevention Division of Viral Diseases	Howard	USA
>NSP15	hCoV-19/USA/TN-CDC-ASC210463103/2021	2021-10-15	EPI_ISL_6515373	Original	hCoV-19^^Tennessee	Human	Aegis Sciences Corporation	Centers for Disease Control and Prevention Division of Viral Diseases	Howard	USA
>NSP15	hCoV-19/USA/CA-CDC-ASC210465608/2021	2021-10-15	EPI_ISL_6515251	Original	hCoV-19^^California	Human	Aegis Sciences Corporation	Centers for Disease Control and Prevention Division of Viral Diseases	Howard	USA
>NSP15	hCoV-19/USA/ID-CDC-ASC210462294/2021	2021-10-15	EPI_ISL_6514842	Original	hCoV-19^^Idaho	Human	Aegis Sciences Corporation	Centers for Disease Control and Prevention Division of Viral Diseases	Howard	USA
>NSP15	hCoV-19/USA/TX-HMH-MCoV-66565/2021	2021-10-15	EPI_ISL_6989285	Original	hCoV-19^^Texas	Human	Houston Methodist Hospital	Houston Methodist Hospital	Long	USA
>NSP15	hCoV-19/Dominican Republic/1308450/2021	2021-10-15	EPI_ISL_8482376	Original	hCoV-19^^Dominican Republic	Human	Biotechnology Core Facility Branch	Centers for Disease Control and Prevention Division of Viral Diseases	Howard	Dominican Republic
>NSP15	hCoV-19/Dominican Republic/1315611/2021	2021-10-15	EPI_ISL_8482393	Original	hCoV-19^^Dominican Republic	Human	Biotechnology Core Facility Branch	Centers for Disease Control and Prevention Division of Viral Diseases	Howard	Dominican Republic
>NSP15	hCoV-19/Dominican Republic/1311565/2021	2021-10-15	EPI_ISL_8482387	Original	hCoV-19^^Dominican Republic	Human	Biotechnology Core Facility Branch	Centers for Disease Control and Prevention Division of Viral Diseases	Howard	Dominican Republic
>NSP15	hCoV-19/Dominican Republic/1324696/2021	2021-10-15	EPI_ISL_8482790	Original	hCoV-19^^Dominican Republic	Human	Biotechnology Core Facility Branch	Centers for Disease Control and Prevention Division of Viral Diseases	Howard	Dominican Republic
>NSP15	hCoV-19/USA/CA-HLX-ATM-6WCE4N29G/2021	2021-10-15	EPI_ISL_9535734	Original	hCoV-19^^California	Human	Kaiser Permanente Southern California	Helix	White	USA
>NSP15	hCoV-19/England/ALDP-277C10F/2021	2021-10-16	EPI_ISL_5422690	Original	hCoV-19^^England	Human	Lighthouse Lab in Alderley Park	Wellcome Sanger Institute for the COVID-19 Genomics UK (COG-UK) Consortium	Davies	United Kingdom
>NSP15	hCoV-19/England/QEUH-27A3679/2021	2021-10-16	EPI_ISL_5459493	Original	hCoV-19^^England	Human	Lighthouse Lab in Glasgow	Wellcome Sanger Institute for the COVID-19 Genomics UK (COG-UK) Consortium	Davies	United Kingdom
>NSP15	hCoV-19/England/NEWC-277CC95/2021	2021-10-16	EPI_ISL_5456907	Original	hCoV-19^^England	Human	Integrated Covid Hub North East	Wellcome Sanger Institute for the COVID-19 Genomics UK (COG-UK) Consortium	Davies	United Kingdom
>NSP15	hCoV-19/England/ALDP-2799272/2021	2021-10-16	EPI_ISL_5456737	Original	hCoV-19^^England	Human	Lighthouse Lab in Alderley Park	Wellcome Sanger Institute for the COVID-19 Genomics UK (COG-UK) Consortium	Davies	United Kingdom
>NSP15	hCoV-19/England/QEUH-27A3CC2/2021	2021-10-16	EPI_ISL_5448283	Original	hCoV-19^^England	Human	Lighthouse Lab in Glasgow	Wellcome Sanger Institute for the COVID-19 Genomics UK (COG-UK) Consortium	Davies	United Kingdom
>NSP15	hCoV-19/England/QEUH-27A2935/2021	2021-10-16	EPI_ISL_5449849	Original	hCoV-19^^England	Human	Lighthouse Lab in Glasgow	Wellcome Sanger Institute for the COVID-19 Genomics UK (COG-UK) Consortium	Davies	United Kingdom
>NSP15	hCoV-19/England/QEUH-27A3CA4/2021	2021-10-16	EPI_ISL_5448218	Original	hCoV-19^^England	Human	Lighthouse Lab in Glasgow	Wellcome Sanger Institute for the COVID-19 Genomics UK (COG-UK) Consortium	Davies	United Kingdom
>NSP15	hCoV-19/England/QEUH-27D1A1C/2021	2021-10-16	EPI_ISL_5472409	Original	hCoV-19^^England	Human	Lighthouse Lab in Glasgow	Wellcome Sanger Institute for the COVID-19 Genomics UK (COG-UK) Consortium	Davies	United Kingdom
>NSP15	hCoV-19/England/QEUH-27CE696/2021	2021-10-16	EPI_ISL_5528201	Original	hCoV-19^^England	Human	Lighthouse Lab in Glasgow	Wellcome Sanger Institute for the COVID-19 Genomics UK (COG-UK) Consortium	Davies	United Kingdom
>NSP15	hCoV-19/USA/TX-CDC-FG-152824/2021	2021-10-16	EPI_ISL_5617585	Original	hCoV-19^^Texas	Human	Fulgent Genetics	Centers for Disease Control and Prevention Division of Viral Diseases	Howard	USA
>NSP15	hCoV-19/Mexico/TAB-INMEGEN-33-131/2021	2021-10-16	EPI_ISL_5846130	Original	hCoV-19^^Tabasco	Human	Salud Digna	Instituto Nacional de Medicina Genomica	Cedro-Tanda	Mexico
>NSP15	hCoV-19/USA/GA-CDC-STM-000744017/2021	2021-10-16	EPI_ISL_5948301	Original	hCoV-19^^Georgia	Human	Helix	Centers for Disease Control and Prevention Division of Viral Diseases	Howard	USA
>NSP15	hCoV-19/USA/GA-CDC-STM-000744060/2021	2021-10-16	EPI_ISL_5948608	Original	hCoV-19^^Georgia	Human	Helix	Centers for Disease Control and Prevention Division of Viral Diseases	Howard	USA
>NSP15	hCoV-19/USA/CA-CDC-STM-000744059/2021	2021-10-16	EPI_ISL_5948528	Original	hCoV-19^^California	Human	Helix	Centers for Disease Control and Prevention Division of Viral Diseases	Howard	USA
>NSP15	hCoV-19/USA/CA-CDPH-3000254239/2021	2021-10-16	EPI_ISL_6011034	Original	hCoV-19^^California	Human	CDPH VBL	California Department of Public Health	Smith	USA
>NSP15	hCoV-19/USA/MN-MDH-17246/2021	2021-10-16	EPI_ISL_6306405	Original	hCoV-19^^Minnesota	Human	HealthPartners Central Lab	Minnesota Department of Health	Garfin	USA
>NSP15	hCoV-19/USA/CA-CDC-ASC210469027/2021	2021-10-16	EPI_ISL_6311480	Original	hCoV-19^^California	Human	Aegis Sciences Corporation	Centers for Disease Control and Prevention Division of Viral Diseases	Howard	USA
>NSP15	hCoV-19/USA/AL-CDC-ASC210463310/2021	2021-10-16	EPI_ISL_6518587	Original	hCoV-19^^Alabama	Human	Aegis Sciences Corporation	Centers for Disease Control and Prevention Division of Viral Diseases	Howard	USA
>NSP15	hCoV-19/USA/AZ-CDC-ASC210464858/2021	2021-10-16	EPI_ISL_6518011	Original	hCoV-19^^Arizona	Human	Aegis Sciences Corporation	Centers for Disease Control and Prevention Division of Viral Diseases	Howard	USA
>NSP15	hCoV-19/India/WB-INSACOG-1931300488609/2021	2021-10-16	EPI_ISL_6885525	Original	hCoV-19^^West Bengal	Human	INSACOG-WB	National Institute of Biomedical Genomics \u2013 INSACOG	Maitra	India
>NSP15	hCoV-19/India/WB-INSACOG-1931300488495/2021	2021-10-16	EPI_ISL_6886065	Original	hCoV-19^^West Bengal	Human	INSACOG-WB	National Institute of Biomedical Genomics \u2013 INSACOG	Maitra	India
>NSP15	hCoV-19/Brasil/BA-FIOCRUZ-PVM86862/2021	2021-10-16	EPI_ISL_6941441	Original	hCoV-19^^Bahia	Human	Laborat\u00f3rio Central de Sa\u00fade P\u00fablica - LACEN/BA	Plataforma de Vigilancia Molecular (PVM) - FIOCRUZ/BA	Khouri	Brazil
>NSP15	hCoV-19/USA/AZ-ASU19270/2021	2021-10-17	EPI_ISL_5644482	Original	hCoV-19^^Arizona	Human	Arizona State University	Arizona State University	Bains	USA
>NSP15	hCoV-19/USA/MA-CDCBI-CRSP_JADCYIDXWX76XO6X/2021	2021-10-17	EPI_ISL_5745190	Original	hCoV-19^^Massachusetts	Human	Broad Institute Clinical Research Sequencing Platform	Infectious Disease Program	Park	USA
>NSP15	hCoV-19/England/PHEP-YYBCWDP/2021	2021-10-17	EPI_ISL_5812889	Original	hCoV-19^^England	Human	Respiratory Virus Unit	COVID-19 Genomics UK (COG-UK) Consortium	Lackenby	United Kingdom
>NSP15	hCoV-19/England/PHEP-YYBXAPX/2021	2021-10-17	EPI_ISL_5814205	Original	hCoV-19^^England	Human	Respiratory Virus Unit	COVID-19 Genomics UK (COG-UK) Consortium	Lackenby	United Kingdom
>NSP15	hCoV-19/England/NORT-YYCJD3/2021	2021-10-17	EPI_ISL_5806227	Original	hCoV-19^^England	Human	Northumbria University / South Tees Hospitals NHS Foundation Trust / North Cumbria Integrated Care NHS Foundation Trust / North Tees and Hartlepool NHS Foundation
>NSP15	hCoV-19/USA/MI-CDC-STM-000744147/2021	2021-10-17	EPI_ISL_5949414	Original	hCoV-19^^Michigan	Human	Helix	Centers for Disease Control and Prevention Division of Viral Diseases	Howard	USA
>NSP15	hCoV-19/England/PHEC-3R06FR82/2021	2021-10-17	EPI_ISL_6030443	Original	hCoV-19^^England	Human	Respiratory Virus Unit	COVID-19 Genomics UK (COG-UK) Consortium	Lackenby	United Kingdom
>NSP15	hCoV-19/England/PHEC-3P040P45/2021	2021-10-17	EPI_ISL_6023563	Original	hCoV-19^^England	Human	Respiratory Virus Unit	COVID-19 Genomics UK (COG-UK) Consortium	Lackenby	United Kingdom
>NSP15	hCoV-19/USA/MD-CDC-LC0350676/2021	2021-10-17	EPI_ISL_6078691	Original	hCoV-19^^Maryland	Human	Laboratory Corporation of America	Centers for Disease Control and Prevention Division of Viral Diseases	Howard	USA
>NSP15	hCoV-19/England/PHEP-YYB1O6P/2021	2021-10-17	EPI_ISL_6136846	Original	hCoV-19^^England	Human	Respiratory Virus Unit	COVID-19 Genomics UK (COG-UK) Consortium	Lackenby	United Kingdom
>NSP15	hCoV-19/USA/MI-CDC-ASC210464662/2021	2021-10-17	EPI_ISL_6521989	Original	hCoV-19^^Michigan	Human	Aegis Sciences Corporation	Centers for Disease Control and Prevention Division of Viral Diseases	Howard	USA
>NSP15	hCoV-19/USA/TX-CDC-ASC210465126/2021	2021-10-17	EPI_ISL_6524173	Original	hCoV-19^^Texas	Human	Aegis Sciences Corporation	Centers for Disease Control and Prevention Division of Viral Diseases	Howard	USA
>NSP15	hCoV-19/Switzerland/SH-ETHZ-34455380/2021	2021-10-17	EPI_ISL_6721627	Original	hCoV-19^^Schaffhausen	Human	Viollier AG	Department of Biosystems Science and Engineering	Aitana	Switzerland
>NSP15	hCoV-19/Dominican Republic/1320405/2021	2021-10-17	EPI_ISL_8482399	Original	hCoV-19^^Dominican Republic	Human	Biotechnology Core Facility Branch	Centers for Disease Control and Prevention Division of Viral Diseases	Howard	Dominican Republic
>NSP15	hCoV-19/England/QEUH-27AD202/2021	2021-10-18	EPI_ISL_5447655	Original	hCoV-19^^England	Human	Lighthouse Lab in Glasgow	Wellcome Sanger Institute for the COVID-19 Genomics UK (COG-UK) Consortium	Davies	United Kingdom
>NSP15	hCoV-19/England/QEUH-27D5508/2021	2021-10-18	EPI_ISL_5473142	Original	hCoV-19^^England	Human	Lighthouse Lab in Glasgow	Wellcome Sanger Institute for the COVID-19 Genomics UK (COG-UK) Consortium	Davies	United Kingdom
>NSP15	hCoV-19/England/ALDP-27DFB48/2021	2021-10-18	EPI_ISL_5528964	Original	hCoV-19^^England	Human	Lighthouse Lab in Alderley Park	Wellcome Sanger Institute for the COVID-19 Genomics UK (COG-UK) Consortium	Davies	United Kingdom
>NSP15	hCoV-19/USA/CA-CDC-FG-151597/2021	2021-10-18	EPI_ISL_5587326	Original	hCoV-19^^California	Human	Fulgent Genetics	Centers for Disease Control and Prevention Division of Viral Diseases	Howard	USA
>NSP15	hCoV-19/USA/CA-CDC-FG-151608/2021	2021-10-18	EPI_ISL_5587320	Original	hCoV-19^^California	Human	Fulgent Genetics	Centers for Disease Control and Prevention Division of Viral Diseases	Howard	USA
>NSP15	hCoV-19/USA/CA-CDC-FG-151702/2021	2021-10-18	EPI_ISL_5586997	Original	hCoV-19^^California	Human	Fulgent Genetics	Centers for Disease Control and Prevention Division of Viral Diseases	Howard	USA
>NSP15	hCoV-19/USA/CA-CDC-FG-151683/2021	2021-10-18	EPI_ISL_5587225	Original	hCoV-19^^California	Human	Fulgent Genetics	Centers for Disease Control and Prevention Division of Viral Diseases	Howard	USA
>NSP15	hCoV-19/USA/CA-CDC-FG-153311/2021	2021-10-18	EPI_ISL_5618879	Original	hCoV-19^^California	Human	Fulgent Genetics	Centers for Disease Control and Prevention Division of Viral Diseases	Howard	USA
>NSP15	hCoV-19/USA/CA-CDC-FG-153261/2021	2021-10-18	EPI_ISL_5619609	Original	hCoV-19^^California	Human	Fulgent Genetics	Centers for Disease Control and Prevention Division of Viral Diseases	Howard	USA
>NSP15	hCoV-19/Switzerland/BL-ETHZ-34458749/2021	2021-10-18	EPI_ISL_5864131	Original	hCoV-19^^Basel-Landschaft	Human	Viollier AG	Department of Biosystems Science and Engineering	Aitana	Switzerland
>NSP15	hCoV-19/Netherlands/FL-RIVM-67155/2021	2021-10-18	EPI_ISL_5969536	Original	hCoV-19^^Flevoland	Human	Dutch COVID-19 response team	National Institute for Public Health and the Environment (RIVM)	Meijer	Netherlands
>NSP15	hCoV-19/USA/AZ-CDC-LC0348162/2021	2021-10-18	EPI_ISL_6079286	Original	hCoV-19^^Arizona	Human	Laboratory Corporation of America	Centers for Disease Control and Prevention Division of Viral Diseases	Howard	USA
>NSP15	hCoV-19/USA/PA-CDC-ASC210469614/2021	2021-10-18	EPI_ISL_6312625	Original	hCoV-19^^Pennsylvania	Human	Aegis Sciences Corporation	Centers for Disease Control and Prevention Division of Viral Diseases	Howard	USA
>NSP15	hCoV-19/Italy/CAM_IZSM_RD20702689752_IZSM_COLLI_TIGEM/2021	2021-10-18	EPI_ISL_6702790	Original	hCoV-19^^Campania	Human	IZSM-Virologia	Istituto Zooprofilattico Sperimentale del Mezzogiorno - Unit\u00e0 Operativa Complessa di Virologia	de Martinis	Italy
>NSP15	hCoV-19/USA/MN-MDH-17972/2021	2021-10-18	EPI_ISL_6854103	Original	hCoV-19^^Minnesota	Human	Minnesota Department of Health	Minnesota Department of Health	Garfin	USA
>NSP15	hCoV-19/Dominican Republic/1329848/2021	2021-10-18	EPI_ISL_8482821	Original	hCoV-19^^Dominican Republic	Human	Biotechnology Core Facility Branch	Centers for Disease Control and Prevention Division of Viral Diseases	Howard	Dominican Republic
>NSP15	hCoV-19/Dominican Republic/1324475/2021	2021-10-18	EPI_ISL_8482803	Original	hCoV-19^^Dominican Republic	Human	Biotechnology Core Facility Branch	Centers for Disease Control and Prevention Division of Viral Diseases	Howard	Dominican Republic
>NSP15	hCoV-19/England/QEUH-27A9F5A/2021	2021-10-18	EPI_ISL_5478105	Original	hCoV-19^^England	Human	Lighthouse Lab in Glasgow	Wellcome Sanger Institute for the COVID-19 Genomics UK (COG-UK) Consortium	Davies	United Kingdom
>NSP15	hCoV-19/England/QEUH-27E8D73/2021	2021-10-19	EPI_ISL_5524838	Original	hCoV-19^^England	Human	Lighthouse Lab in Glasgow	Wellcome Sanger Institute for the COVID-19 Genomics UK (COG-UK) Consortium	Davies	United Kingdom
>NSP15	hCoV-19/England/QEUH-27CAB5F/2021	2021-10-19	EPI_ISL_5529569	Original	hCoV-19^^England	Human	Lighthouse Lab in Glasgow	Wellcome Sanger Institute for the COVID-19 Genomics UK (COG-UK) Consortium	Davies	United Kingdom
>NSP15	hCoV-19/England/QEUH-27C641C/2021	2021-10-19	EPI_ISL_5527283	Original	hCoV-19^^England	Human	Lighthouse Lab in Glasgow	Wellcome Sanger Institute for the COVID-19 Genomics UK (COG-UK) Consortium	Davies	United Kingdom
>NSP15	hCoV-19/England/QEUH-27D375F/2021	2021-10-19	EPI_ISL_5527813	Original	hCoV-19^^England	Human	Lighthouse Lab in Glasgow	Wellcome Sanger Institute for the COVID-19 Genomics UK (COG-UK) Consortium	Davies	United Kingdom
>NSP15	hCoV-19/USA/CA-CDC-FG-152253/2021	2021-10-19	EPI_ISL_5587464	Original	hCoV-19^^California	Human	Fulgent Genetics	Centers for Disease Control and Prevention Division of Viral Diseases	Howard	USA
>NSP15	hCoV-19/USA/AZ-ASU19497/2021	2021-10-19	EPI_ISL_5644481	Original	hCoV-19^^Arizona	Human	Arizona State University	Arizona State University	Bains	USA
>NSP15	hCoV-19/England/NORW-3090F16/2021	2021-10-19	EPI_ISL_5807581	Original	hCoV-19^^England	Human	Quadram Institute Bioscience	COVID-19 Genomics UK (COG-UK) Consortium	Alikhan	United Kingdom
>NSP15	hCoV-19/England/NORW-3090BD1/2021	2021-10-19	EPI_ISL_5807568	Original	hCoV-19^^England	Human	Quadram Institute Bioscience	COVID-19 Genomics UK (COG-UK) Consortium	Alikhan	United Kingdom
>NSP15	hCoV-19/England/NORW-3092629/2021	2021-10-19	EPI_ISL_5807754	Original	hCoV-19^^England	Human	Quadram Institute Bioscience	COVID-19 Genomics UK (COG-UK) Consortium	Alikhan	United Kingdom
>NSP15	hCoV-19/USA/CA-CDC-FG-153851/2021	2021-10-19	EPI_ISL_5846333	Original	hCoV-19^^California	Human	Fulgent Genetics	Centers for Disease Control and Prevention Division of Viral Diseases	Howard	USA
>NSP15	hCoV-19/USA/FL-CDC-QDX30215492/2021	2021-10-19	EPI_ISL_5965022	Original	hCoV-19^^Florida	Human	Quest Diagnostics Incorporated	Centers for Disease Control and Prevention Division of Viral Diseases	Howard	USA
>NSP15	hCoV-19/USA/MN-CDC-IBX420581935564/2021	2021-10-19	EPI_ISL_5979797	Original	hCoV-19^^Minnesota	Human	Infinity Biologix	Centers for Disease Control and Prevention Division of Viral Diseases	Howard	USA
>NSP15	hCoV-19/USA/MN-MDH-16609/2021	2021-10-19	EPI_ISL_6037305	Original	hCoV-19^^Minnesota	Human	Minnesota Department of Health	Minnesota Department of Health	Garfin	USA
>NSP15	hCoV-19/USA/AZ-CDC-QDX30241487/2021	2021-10-19	EPI_ISL_6066527	Original	hCoV-19^^Arizona	Human	Quest Diagnostics Incorporated	Centers for Disease Control and Prevention Division of Viral Diseases	Howard	USA
>NSP15	hCoV-19/USA/VA-CDC-LC0351353/2021	2021-10-19	EPI_ISL_6082082	Original	hCoV-19^^Virginia	Human	Laboratory Corporation of America	Centers for Disease Control and Prevention Division of Viral Diseases	Howard	USA
>NSP15	hCoV-19/USA/CT-Yale-12565/2021	2021-10-19	EPI_ISL_6173708	Original	hCoV-19^^Connecticut	Human	Yale Clinical Virology Lab	Grubaugh Lab - Yale School of Public Health	Pham	USA
>NSP15	hCoV-19/USA/CA-CDC-2-5097835/2021	2021-10-19	EPI_ISL_6473737	Original	hCoV-19^^California	Human	CA-Los Angeles County Public Health Laboratory	Centers for Disease Control and Prevention Division of Viral Diseases	Howard	USA
>NSP15	hCoV-19/USA/PA-CDC-ASC210475741/2021	2021-10-19	EPI_ISL_6527244	Original	hCoV-19^^Pennsylvania	Human	Aegis Sciences Corporation	Centers for Disease Control and Prevention Division of Viral Diseases	Howard	USA
>NSP15	hCoV-19/USA/MA-CDC-ASC210471735/2021	2021-10-19	EPI_ISL_6527723	Original	hCoV-19^^Massachusetts	Human	Aegis Sciences Corporation	Centers for Disease Control and Prevention Division of Viral Diseases	Howard	USA
>NSP15	hCoV-19/Dominican Republic/58516/2021	2021-10-19	EPI_ISL_6899076	Original	hCoV-19^^Dominican Republic	Human	Laboratorio Nacional de Salud P\u00fablica Dr. Defill\u00f3 - LNSPDD	Laboratory of Respiratory Viruses and Measles	Silva	Dominican Republic
>NSP15	hCoV-19/Canada/QC-1nFWU-5171943/2021	2021-10-19	EPI_ISL_7160399	Original	hCoV-19^^Quebec	Human	Laboratoire de sant\u00e9 publique du Qu\u00e9bec	Laboratoire de sant\u00e9 publique du Qu\u00e9bec	Moreira	Canada
>NSP15	hCoV-19/Colombia/DC-INS-VG-9686/2021	2021-10-19	EPI_ISL_7314331	Original	hCoV-19^^Bogota	Human	COMPENSAR - LABORATORIO CLINICO LOS COBOS	Instituto Nacional de Salud- Direcci\u00f3n de Investigaci\u00f3n en Salud P\u00fablica	Ruiz-Moreno	Colombia
>NSP15	hCoV-19/USA/CA-HLX-ATM-93E5ZBR3B/2021	2021-10-19	EPI_ISL_8036421	Original	hCoV-19^^California	Human	Kaiser Permanente Southern California	Helix	Luo	USA
>NSP15	hCoV-19/USA/CA-HLX-ATM-MZMQ6HDTC/2021	2021-10-19	EPI_ISL_8037365	Original	hCoV-19^^California	Human	Kaiser Permanente Southern California	Helix	Luo	USA
>NSP15	hCoV-19/Dominican Republic/1330814/2021	2021-10-19	EPI_ISL_8482828	Original	hCoV-19^^Dominican Republic	Human	Biotechnology Core Facility Branch	Centers for Disease Control and Prevention Division of Viral Diseases	Howard	Dominican Republic
>NSP15	hCoV-19/England/QEUH-27C2568/2021	2021-10-19	EPI_ISL_5479660	Original	hCoV-19^^England	Human	Lighthouse Lab in Glasgow	Wellcome Sanger Institute for the COVID-19 Genomics UK (COG-UK) Consortium	Davies	United Kingdom
>NSP15	hCoV-19/England/QEUH-27C22E9/2021	2021-10-19	EPI_ISL_5479566	Original	hCoV-19^^England	Human	Lighthouse Lab in Glasgow	Wellcome Sanger Institute for the COVID-19 Genomics UK (COG-UK) Consortium	Davies	United Kingdom
>NSP15	hCoV-19/England/QEUH-27E21F5/2021	2021-10-20	EPI_ISL_5525362	Original	hCoV-19^^England	Human	Lighthouse Lab in Glasgow	Wellcome Sanger Institute for the COVID-19 Genomics UK (COG-UK) Consortium	Davies	United Kingdom
>NSP15	hCoV-19/England/NEWC-27F15E8/2021	2021-10-20	EPI_ISL_5612879	Original	hCoV-19^^England	Human	Integrated Covid Hub North East	Wellcome Sanger Institute for the COVID-19 Genomics UK (COG-UK) Consortium	Davies	United Kingdom
>NSP15	hCoV-19/England/BRBR-27F8305/2021	2021-10-20	EPI_ISL_5608017	Original	hCoV-19^^England	Human	Berkshire and Surrey Pathology Services Lighthouse Laboratory	Wellcome Sanger Institute for the COVID-19 Genomics UK (COG-UK) Consortium	Davies	United Kingdom
>NSP15	hCoV-19/England/NORW-3097BD3/2021	2021-10-20	EPI_ISL_5808717	Original	hCoV-19^^England	Human	Quadram Institute Bioscience	COVID-19 Genomics UK (COG-UK) Consortium	Alikhan	United Kingdom
>NSP15	hCoV-19/England/NORW-3095029/2021	2021-10-20	EPI_ISL_5807917	Original	hCoV-19^^England	Human	Quadram Institute Bioscience	COVID-19 Genomics UK (COG-UK) Consortium	Alikhan	United Kingdom
>NSP15	hCoV-19/USA/CA-CDC-FG-154614/2021	2021-10-20	EPI_ISL_5889995	Original	hCoV-19^^California	Human	Fulgent Genetics	Centers for Disease Control and Prevention Division of Viral Diseases	Howard	USA
>NSP15	hCoV-19/USA/CA-CDC-FG-154436/2021	2021-10-20	EPI_ISL_5889926	Original	hCoV-19^^California	Human	Fulgent Genetics	Centers for Disease Control and Prevention Division of Viral Diseases	Howard	USA
>NSP15	hCoV-19/USA/CA-CDC-FG-154306/2021	2021-10-20	EPI_ISL_5889790	Original	hCoV-19^^California	Human	Fulgent Genetics	Centers for Disease Control and Prevention Division of Viral Diseases	Howard	USA
>NSP15	hCoV-19/USA/CA-CDC-FG-154631/2021	2021-10-20	EPI_ISL_5889976	Original	hCoV-19^^California	Human	Fulgent Genetics	Centers for Disease Control and Prevention Division of Viral Diseases	Howard	USA
>NSP15	hCoV-19/USA/MN-CDC-IBX101479906490/2021	2021-10-20	EPI_ISL_5980015	Original	hCoV-19^^Minnesota	Human	Infinity Biologix	Centers for Disease Control and Prevention Division of Viral Diseases	Howard	USA
>NSP15	hCoV-19/USA/CA-CDPH-3000255821/2021	2021-10-20	EPI_ISL_6011037	Original	hCoV-19^^California	Human	CDPH VBL	California Department of Public Health	Smith	USA
>NSP15	hCoV-19/USA/NY-CDC-FG-158746/2021	2021-10-20	EPI_ISL_6071516	Original	hCoV-19^^New York	Human	Fulgent Genetics	Centers for Disease Control and Prevention Division of Viral Diseases	Howard	USA
>NSP15	hCoV-19/USA/WA-CDC-UW21102071969/2021	2021-10-20	EPI_ISL_6122371	Original	hCoV-19^^Washington	Human	UW Virology Lab	UW Virology Lab	Roychoudhury	USA
>NSP15	hCoV-19/USA/VA-CDC-ASC210475896/2021	2021-10-20	EPI_ISL_6383525	Original	hCoV-19^^Virginia	Human	Aegis Sciences Corporation	Centers for Disease Control and Prevention Division of Viral Diseases	Howard	USA
>NSP15	hCoV-19/USA/AZ-CDC-ASC210473515/2021	2021-10-20	EPI_ISL_6528119	Original	hCoV-19^^Arizona	Human	Aegis Sciences Corporation	Centers for Disease Control and Prevention Division of Viral Diseases	Howard	USA
>NSP15	hCoV-19/USA/UT-CDC-ASC210472748/2021	2021-10-20	EPI_ISL_6528262	Original	hCoV-19^^Utah	Human	Aegis Sciences Corporation	Centers for Disease Control and Prevention Division of Viral Diseases	Howard	USA
>NSP15	hCoV-19/USA/WV-CDC-ASC210474444/2021	2021-10-20	EPI_ISL_6529266	Original	hCoV-19^^West Virginia	Human	Aegis Sciences Corporation	Centers for Disease Control and Prevention Division of Viral Diseases	Howard	USA
>NSP15	hCoV-19/USA/VA-CDC-ASC210475363/2021	2021-10-20	EPI_ISL_6528383	Original	hCoV-19^^Virginia	Human	Aegis Sciences Corporation	Centers for Disease Control and Prevention Division of Viral Diseases	Howard	USA
>NSP15	hCoV-19/Argentina/INEI112085/2021	2021-10-20	EPI_ISL_6695279	Original	hCoV-19^^Ciudad Autonoma de Buenos Aires	Human	Servicio Virosis Respiratorias-Departamento Virolog\u00eda-INEI	Instituto Nacional Enfermedades Infecciosas C.G.Malbran	Baumeister	Argent
>NSP15	hCoV-19/USA/CA-HLX-ATM-NPYERFP4W/2021	2021-10-20	EPI_ISL_8037408	Original	hCoV-19^^California	Human	Kaiser Permanente Southern California	Helix	Luo	USA
>NSP15	hCoV-19/England/MILK-27F59AC/2021	2021-10-21	EPI_ISL_5605277	Original	hCoV-19^^England	Human	Lighthouse Lab in Milton Keynes	Wellcome Sanger Institute for the COVID-19 Genomics UK (COG-UK) Consortium	Davies	United Kingdom
>NSP15	hCoV-19/England/BRBR-27FCAC0/2021	2021-10-21	EPI_ISL_5791209	Original	hCoV-19^^England	Human	Berkshire and Surrey Pathology Services Lighthouse Laboratory	Wellcome Sanger Institute for the COVID-19 Genomics UK (COG-UK) Consortium	Davies	United Kingdom
>NSP15	hCoV-19/England/QEUH-282D63A/2021	2021-10-21	EPI_ISL_5788201	Original	hCoV-19^^England	Human	Lighthouse Lab in Glasgow	Wellcome Sanger Institute for the COVID-19 Genomics UK (COG-UK) Consortium	Davies	United Kingdom
>NSP15	hCoV-19/England/QEUH-282FC63/2021	2021-10-21	EPI_ISL_5790374	Original	hCoV-19^^England	Human	Lighthouse Lab in Glasgow	Wellcome Sanger Institute for the COVID-19 Genomics UK (COG-UK) Consortium	Davies	United Kingdom
>NSP15	hCoV-19/England/QEUH-28235BF/2021	2021-10-21	EPI_ISL_5790227	Original	hCoV-19^^England	Human	Lighthouse Lab in Glasgow	Wellcome Sanger Institute for the COVID-19 Genomics UK (COG-UK) Consortium	Davies	United Kingdom
>NSP15	hCoV-19/USA/MA-CDCBI-CRSP_LEQ6BMQQCODVVF4F/2021	2021-10-21	EPI_ISL_5794933	Original	hCoV-19^^Massachusetts	Human	Broad Institute Clinical Research Sequencing Platform	Infectious Disease Program	Park	USA
>NSP15	hCoV-19/England/QEUH-2828D58/2021	2021-10-21	EPI_ISL_5787493	Original	hCoV-19^^England	Human	Lighthouse Lab in Glasgow	Wellcome Sanger Institute for the COVID-19 Genomics UK (COG-UK) Consortium	Davies	United Kingdom
>NSP15	hCoV-19/England/PHEC-3N035N47/2021	2021-10-21	EPI_ISL_5810831	Original	hCoV-19^^England	Human	Respiratory Virus Unit	COVID-19 Genomics UK (COG-UK) Consortium	Lackenby	United Kingdom
>NSP15	hCoV-19/Switzerland/BS-ETHZ-34502875/2021	2021-10-21	EPI_ISL_5864534	Original	hCoV-19^^Basel-Stadt	Human	Viollier AG	Department of Biosystems Science and Engineering	Aitana	Switzerland
>NSP15	hCoV-19/USA/CA-CDC-FG-154790/2021	2021-10-21	EPI_ISL_5890238	Original	hCoV-19^^California	Human	Fulgent Genetics	Centers for Disease Control and Prevention Division of Viral Diseases	Howard	USA
>NSP15	hCoV-19/USA/CA-CDC-FG-154765/2021	2021-10-21	EPI_ISL_5890480	Original	hCoV-19^^California	Human	Fulgent Genetics	Centers for Disease Control and Prevention Division of Viral Diseases	Howard	USA
>NSP15	hCoV-19/Germany/SN-RKI-I-298080/2021	2021-10-21	EPI_ISL_5904216	Original	hCoV-19^^Saxony	Human	Fraunhofer-Institut f\u00fcr Zelltherapie und Immunologie IZI AG Next-Generation Diagnostics	Robert Koch Institute	Drechsel	Germany
>NSP15	hCoV-19/USA/AZ-CDC-LC0348191/2021	2021-10-21	EPI_ISL_6087142	Original	hCoV-19^^Arizona	Human	Laboratory Corporation of America	Centers for Disease Control and Prevention Division of Viral Diseases	Howard	USA
>NSP15	hCoV-19/USA/WV-CDC-IBX208302278390/2021	2021-10-21	EPI_ISL_6102684	Original	hCoV-19^^West Virginia	Human	Infinity Biologix	Centers for Disease Control and Prevention Division of Viral Diseases	Howard	USA
>NSP15	hCoV-19/USA/CA-OC-890/2021	2021-10-21	EPI_ISL_6174055	Original	hCoV-19^^California	Human	Orange County Public Health Laboratory	Orange County Public Health Laboratory	Elder	USA
>NSP15	hCoV-19/USA/CA-OC-889/2021	2021-10-21	EPI_ISL_6174054	Original	hCoV-19^^California	Human	Orange County Public Health Laboratory	Orange County Public Health Laboratory	Elder	USA
>NSP15	hCoV-19/USA/MN-MDH-16756/2021	2021-10-21	EPI_ISL_6160447	Original	hCoV-19^^Minnesota	Human	Minnesota Department of Health	Minnesota Department of Health	Lorentz	USA
>NSP15	hCoV-19/USA/TX-CDC-ASC210477040/2021	2021-10-21	EPI_ISL_6342010	Original	hCoV-19^^Texas	Human	Aegis Sciences Corporation	Centers for Disease Control and Prevention Division of Viral Diseases	Howard	USA
>NSP15	hCoV-19/USA/WV-CDC-ASC210477423/2021	2021-10-21	EPI_ISL_6376314	Original	hCoV-19^^West Virginia	Human	Aegis Sciences Corporation	Centers for Disease Control and Prevention Division of Viral Diseases	Howard	USA
>NSP15	hCoV-19/USA/MI-CDC-ASC210476346/2021	2021-10-21	EPI_ISL_6529452	Original	hCoV-19^^Michigan	Human	Aegis Sciences Corporation	Centers for Disease Control and Prevention Division of Viral Diseases	Howard	USA
>NSP15	hCoV-19/USA/GA-CDC-MMB11184047/2021	2021-10-21	EPI_ISL_6542424	Original	hCoV-19^^Georgia	Human	Mako Medical	Centers for Disease Control and Prevention Division of Viral Diseases	Howard	USA
>NSP15	hCoV-19/India/TG-CDFD-28554/2021	2021-10-21	EPI_ISL_6642599	Original	hCoV-19^^Telangana	Human	District Hospital	Centre for DNA Fingerprinting and Diagnostics	Bashyam	India
>NSP15	hCoV-19/USA/MA-MGB-01824/2021	2021-10-21	EPI_ISL_6669493	Original	hCoV-19^^Massachusetts	Human	Mass General Brigham	Mass General Brigham	Uddin	USA
>NSP15	hCoV-19/USA/CA-HLX-ATM-KUUPY3YRF/2021	2021-10-21	EPI_ISL_7649750	Original	hCoV-19^^California	Human	Kaiser Permanente Southern California	Helix	White	USA
>NSP15	hCoV-19/England/MILK-281E1E0/2021	2021-10-22	EPI_ISL_5789818	Original	hCoV-19^^England	Human	Lighthouse Lab in Milton Keynes	Wellcome Sanger Institute for the COVID-19 Genomics UK (COG-UK) Consortium	Davies	United Kingdom
>NSP15	hCoV-19/England/QEUH-282D403/2021	2021-10-22	EPI_ISL_5787916	Original	hCoV-19^^England	Human	Lighthouse Lab in Glasgow	Wellcome Sanger Institute for the COVID-19 Genomics UK (COG-UK) Consortium	Davies	United Kingdom
>NSP15	hCoV-19/England/QEUH-282D6C1/2021	2021-10-22	EPI_ISL_5788116	Original	hCoV-19^^England	Human	Lighthouse Lab in Glasgow	Wellcome Sanger Institute for the COVID-19 Genomics UK (COG-UK) Consortium	Davies	United Kingdom
>NSP15	hCoV-19/England/QEUH-28239FF/2021	2021-10-22	EPI_ISL_5790023	Original	hCoV-19^^England	Human	Lighthouse Lab in Glasgow	Wellcome Sanger Institute for the COVID-19 Genomics UK (COG-UK) Consortium	Davies	United Kingdom
>NSP15	hCoV-19/England/QEUH-283E2C9/2021	2021-10-22	EPI_ISL_5785086	Original	hCoV-19^^England	Human	Lighthouse Lab in Glasgow	Wellcome Sanger Institute for the COVID-19 Genomics UK (COG-UK) Consortium	Davies	United Kingdom
>NSP15	hCoV-19/England/QEUH-28435D7/2021	2021-10-22	EPI_ISL_5837451	Original	hCoV-19^^England	Human	Lighthouse Lab in Glasgow	Wellcome Sanger Institute for the COVID-19 Genomics UK (COG-UK) Consortium	Davies	United Kingdom
>NSP15	hCoV-19/USA/MN-CDC-IBX317157348703/2021	2021-10-22	EPI_ISL_5889349	Original	hCoV-19^^Minnesota	Human	Infinity Biologix	Centers for Disease Control and Prevention Division of Viral Diseases	Howard	USA
>NSP15	hCoV-19/USA/CA-CDC-FG-154864/2021	2021-10-22	EPI_ISL_5901272	Original	hCoV-19^^California	Human	Fulgent Genetics	Centers for Disease Control and Prevention Division of Viral Diseases	Howard	USA
>NSP15	hCoV-19/England/QEUH-28AC4B1/2021	2021-10-22	EPI_ISL_5969909	Original	hCoV-19^^England	Human	Lighthouse Lab in Glasgow	Wellcome Sanger Institute for the COVID-19 Genomics UK (COG-UK) Consortium	Davies	United Kingdom
>NSP15	hCoV-19/England/NEWC-2840525/2021	2021-10-22	EPI_ISL_5973427	Original	hCoV-19^^England	Human	Integrated Covid Hub North East	Wellcome Sanger Institute for the COVID-19 Genomics UK (COG-UK) Consortium	Davies	United Kingdom
>NSP15	hCoV-19/USA/MN-CDC-IBX872745229112/2021	2021-10-22	EPI_ISL_5959466	Original	hCoV-19^^Minnesota	Human	Infinity Biologix	Centers for Disease Control and Prevention Division of Viral Diseases	Howard	USA
>NSP15	hCoV-19/USA/NJ-PHEL-V21024931/2021	2021-10-22	EPI_ISL_6075114	Original	hCoV-19^^New Jersey	Human	NJDOH	NJ_PHEL	Verma	USA
>NSP15	hCoV-19/USA/NY-CDC-LC0344342/2021	2021-10-22	EPI_ISL_6089204	Original	hCoV-19^^New York	Human	Laboratory Corporation of America	Centers for Disease Control and Prevention Division of Viral Diseases	Howard	USA
>NSP15	hCoV-19/USA/AZ-CDC-LC0346877/2021	2021-10-22	EPI_ISL_6090384	Original	hCoV-19^^Arizona	Human	Laboratory Corporation of America	Centers for Disease Control and Prevention Division of Viral Diseases	Howard	USA
>NSP15	hCoV-19/England/PHEP-YYBWFDM/2021	2021-10-22	EPI_ISL_6138295	Original	hCoV-19^^England	Human	Respiratory Virus Unit	COVID-19 Genomics UK (COG-UK) Consortium	Lackenby	United Kingdom
>NSP15	hCoV-19/USA/PA-CDC-ASC210490064/2021	2021-10-22	EPI_ISL_6377255	Original	hCoV-19^^Pennsylvania	Human	Aegis Sciences Corporation	Centers for Disease Control and Prevention Division of Viral Diseases	Howard	USA
>NSP15	hCoV-19/USA/PA-CDC-ASC210490057/2021	2021-10-22	EPI_ISL_6377250	Original	hCoV-19^^Pennsylvania	Human	Aegis Sciences Corporation	Centers for Disease Control and Prevention Division of Viral Diseases	Howard	USA
>NSP15	hCoV-19/USA/PA-CDC-ASC210490042/2021	2021-10-22	EPI_ISL_6377239	Original	hCoV-19^^Pennsylvania	Human	Aegis Sciences Corporation	Centers for Disease Control and Prevention Division of Viral Diseases	Howard	USA
>NSP15	hCoV-19/USA/MI-CDC-STM-MB5SX492P/2021	2021-10-22	EPI_ISL_6407851	Original	hCoV-19^^Michigan	Human	Helix	Centers for Disease Control and Prevention Division of Viral Diseases	Howard	USA
>NSP15	hCoV-19/USA/PA-CDC-STM-SGRZ57ZKU/2021	2021-10-22	EPI_ISL_6407938	Original	hCoV-19^^Pennsylvania	Human	Helix	Centers for Disease Control and Prevention Division of Viral Diseases	Howard	USA
>NSP15	hCoV-19/USA/CO-CDC-ASC210492592/2021	2021-10-22	EPI_ISL_6384722	Original	hCoV-19^^Colorado	Human	Aegis Sciences Corporation	Centers for Disease Control and Prevention Division of Viral Diseases	Howard	USA
>NSP15	hCoV-19/USA/WA-PHL-006149/2021	2021-10-22	EPI_ISL_6608335	Original	hCoV-19^^Washington	Human	Washington State Department of Health Public Health Laboratories	Washington State Department of Health Public Health Laboratories	Halstead	USA
>NSP15	hCoV-19/USA/WA-PHL-006141/2021	2021-10-22	EPI_ISL_6608329	Original	hCoV-19^^Washington	Human	Washington State Department of Health Public Health Laboratories	Washington State Department of Health Public Health Laboratories	Halstead	USA
>NSP15	hCoV-19/USA/WA-PHL-006133/2021	2021-10-22	EPI_ISL_6608322	Original	hCoV-19^^Washington	Human	Washington State Department of Health Public Health Laboratories	Washington State Department of Health Public Health Laboratories	Halstead	USA
>NSP15	hCoV-19/USA/NJ-CDC-4337437-001/2021	2021-10-22	EPI_ISL_6794329	Original	hCoV-19^^New Jersey	Human	NJ Public Health and Environmental Laboratories	Centers for Disease Control and Prevention Division of Viral Diseases	Howard	USA
>NSP15	hCoV-19/USA/NJ-CDC-4337435-001/2021	2021-10-22	EPI_ISL_6794325	Original	hCoV-19^^New Jersey	Human	NJ Public Health and Environmental Laboratories	Centers for Disease Control and Prevention Division of Viral Diseases	Howard	USA
>NSP15	hCoV-19/USA/ND-NDDH-7523/2021	2021-10-22	EPI_ISL_7465333	Original	hCoV-19^^North Dakota	Human	North Dakota Department of Health	North Dakota Department of Health	Wingerter	USA
>NSP15	hCoV-19/USA/CA-HLX-ATM-YV5YU6UCD/2021	2021-10-22	EPI_ISL_7651058	Original	hCoV-19^^California	Human	Kaiser Permanente Southern California	Helix	White	USA
>NSP15	hCoV-19/USA/CA-HLX-ATM-G5BQHH5E9/2021	2021-10-22	EPI_ISL_7804335	Original	hCoV-19^^California	Human	Kaiser Permanente Southern California	Helix	Luo	USA
>NSP15	hCoV-19/USA/CA-HLX-ATM-TE672CTQ4/2021	2021-10-22	EPI_ISL_8037786	Original	hCoV-19^^California	Human	Kaiser Permanente Southern California	Helix	Luo	USA
>NSP15	hCoV-19/USA/NY-CDC-LC0362357/2021	2021-10-22	EPI_ISL_6397774	Original	hCoV-19^^New York	Human	Laboratory Corporation of America	Centers for Disease Control and Prevention Division of Viral Diseases	Howard	USA
>NSP15	hCoV-19/USA/NJ-CDC-LC0361452/2021	2021-10-22	EPI_ISL_6397798	Original	hCoV-19^^New Jersey	Human	Laboratory Corporation of America	Centers for Disease Control and Prevention Division of Viral Diseases	Howard	USA
>NSP15	hCoV-19/England/QEUH-2833200/2021	2021-10-23	EPI_ISL_5782963	Original	hCoV-19^^England	Human	Lighthouse Lab in Glasgow	Wellcome Sanger Institute for the COVID-19 Genomics UK (COG-UK) Consortium	Davies	United Kingdom
>NSP15	hCoV-19/England/QEUH-2822152/2021	2021-10-23	EPI_ISL_5833027	Original	hCoV-19^^England	Human	Lighthouse Lab in Glasgow	Wellcome Sanger Institute for the COVID-19 Genomics UK (COG-UK) Consortium	Davies	United Kingdom
>NSP15	hCoV-19/USA/MA-CDCBI-CRSP_67C6XS4DRP4Q3CUM/2021	2021-10-23	EPI_ISL_5938192	Original	hCoV-19^^Massachusetts	Human	Broad Institute Clinical Research Sequencing Platform	Infectious Disease Program	Park	USA
>NSP15	hCoV-19/USA/MA-CDCBI-CRSP_MJHGZBDD23DGIJIB/2021	2021-10-23	EPI_ISL_5939591	Original	hCoV-19^^Massachusetts	Human	Broad Institute Clinical Research Sequencing Platform	Infectious Disease Program	Park	USA
>NSP15	hCoV-19/England/NEWC-2841A25/2021	2021-10-23	EPI_ISL_5973479	Original	hCoV-19^^England	Human	Integrated Covid Hub North East	Wellcome Sanger Institute for the COVID-19 Genomics UK (COG-UK) Consortium	Davies	United Kingdom
>NSP15	hCoV-19/England/NEWC-28419FB/2021	2021-10-23	EPI_ISL_5973006	Original	hCoV-19^^England	Human	Integrated Covid Hub North East	Wellcome Sanger Institute for the COVID-19 Genomics UK (COG-UK) Consortium	Davies	United Kingdom
>NSP15	hCoV-19/USA/TX-CDC-QDX30363755/2021	2021-10-23	EPI_ISL_6001913	Original	hCoV-19^^Texas	Human	Quest Diagnostics Incorporated	Centers for Disease Control and Prevention Division of Viral Diseases	Howard	USA
>NSP15	hCoV-19/Belgium/rega-18455/2021	2021-10-23	EPI_ISL_6075852	Original	hCoV-19^^Bierbeek	Human	KU Leuven	KU Leuven	Maes	Belgium
>NSP15	hCoV-19/USA/PA-CDC-IBX230183730301/2021	2021-10-23	EPI_ISL_6092366	Original	hCoV-19^^Pennsylvania	Human	Infinity Biologix	Centers for Disease Control and Prevention Division of Viral Diseases	Howard	USA
>NSP15	hCoV-19/USA/WV-CDC-ASC210494682/2021	2021-10-23	EPI_ISL_6378057	Original	hCoV-19^^West Virginia	Human	Aegis Sciences Corporation	Centers for Disease Control and Prevention Division of Viral Diseases	Howard	USA
>NSP15	hCoV-19/USA/WV-CDC-ASC210494681/2021	2021-10-23	EPI_ISL_6378050	Original	hCoV-19^^West Virginia	Human	Aegis Sciences Corporation	Centers for Disease Control and Prevention Division of Viral Diseases	Howard	USA
>NSP15	hCoV-19/USA/CA-CDC-ASC210492960/2021	2021-10-23	EPI_ISL_6385493	Original	hCoV-19^^California	Human	Aegis Sciences Corporation	Centers for Disease Control and Prevention Division of Viral Diseases	Howard	USA
>NSP15	hCoV-19/USA/TN-CDC-ASC210492085/2021	2021-10-23	EPI_ISL_6385849	Original	hCoV-19^^Tennessee	Human	Aegis Sciences Corporation	Centers for Disease Control and Prevention Division of Viral Diseases	Howard	USA
>NSP15	hCoV-19/USA/WA-PHL-006109/2021	2021-10-23	EPI_ISL_6608301	Original	hCoV-19^^Washington	Human	Washington State Department of Health Public Health Laboratories	Washington State Department of Health Public Health Laboratories	Halstead	USA
>NSP15	hCoV-19/USA/WA-PHL-006124/2021	2021-10-23	EPI_ISL_6608315	Original	hCoV-19^^Washington	Human	Washington State Department of Health Public Health Laboratories	Washington State Department of Health Public Health Laboratories	Halstead	USA
>NSP15	hCoV-19/USA/WA-PHL-006101/2021	2021-10-23	EPI_ISL_6608291	Original	hCoV-19^^Washington	Human	Washington State Department of Health Public Health Laboratories	Washington State Department of Health Public Health Laboratories	Halstead	USA
>NSP15	hCoV-19/Israel/ICH-760595349/2021	2021-10-23	EPI_ISL_6689035	Original	hCoV-19^^Israel	Human	Clinical Microbiology Laboratory	Clinical Microbiology Laboratory	Levytskyi	Israel
>NSP15	hCoV-19/England/QEUH-28334A0/2021	2021-10-24	EPI_ISL_5782849	Original	hCoV-19^^England	Human	Lighthouse Lab in Glasgow	Wellcome Sanger Institute for the COVID-19 Genomics UK (COG-UK) Consortium	Davies	United Kingdom
>NSP15	hCoV-19/England/QEUH-28333C1/2021	2021-10-24	EPI_ISL_5782854	Original	hCoV-19^^England	Human	Lighthouse Lab in Glasgow	Wellcome Sanger Institute for the COVID-19 Genomics UK (COG-UK) Consortium	Davies	United Kingdom
>NSP15	hCoV-19/England/QEUH-2834409/2021	2021-10-24	EPI_ISL_5782733	Original	hCoV-19^^England	Human	Lighthouse Lab in Glasgow	Wellcome Sanger Institute for the COVID-19 Genomics UK (COG-UK) Consortium	Davies	United Kingdom
>NSP15	hCoV-19/England/QEUH-2833482/2021	2021-10-24	EPI_ISL_5782762	Original	hCoV-19^^England	Human	Lighthouse Lab in Glasgow	Wellcome Sanger Institute for the COVID-19 Genomics UK (COG-UK) Consortium	Davies	United Kingdom
>NSP15	hCoV-19/England/QEUH-2844916/2021	2021-10-24	EPI_ISL_5837052	Original	hCoV-19^^England	Human	Lighthouse Lab in Glasgow	Wellcome Sanger Institute for the COVID-19 Genomics UK (COG-UK) Consortium	Davies	United Kingdom
>NSP15	hCoV-19/England/NEWC-283BF98/2021	2021-10-24	EPI_ISL_5837072	Original	hCoV-19^^England	Human	Integrated Covid Hub North East	Wellcome Sanger Institute for the COVID-19 Genomics UK (COG-UK) Consortium	Davies	United Kingdom
>NSP15	hCoV-19/England/QEUH-283CA2D/2021	2021-10-24	EPI_ISL_5839249	Original	hCoV-19^^England	Human	Lighthouse Lab in Glasgow	Wellcome Sanger Institute for the COVID-19 Genomics UK (COG-UK) Consortium	Davies	United Kingdom
>NSP15	hCoV-19/USA/CA-SEARCH-112667/2021	2021-10-24	EPI_ISL_6257614	Original	hCoV-19^^California	Human	Sharp HealthCare Laboratory	Andersen lab at Scripps Research	Zeller	USA
>NSP15	hCoV-19/India/GJ-INSACOG-GBRC2749/2021	2021-10-24	EPI_ISL_6325023	Original	hCoV-19^^Gujarat	Human	Desai Metropolis Health Service Pvt. Ltd	Gujarat Biotechnology Research Centre	Joshi	India
>NSP15	hCoV-19/USA/MI-CDC-ASC210495695/2021	2021-10-24	EPI_ISL_6378757	Original	hCoV-19^^Michigan	Human	Aegis Sciences Corporation	Centers for Disease Control and Prevention Division of Viral Diseases	Howard	USA
>NSP15	hCoV-19/USA/UT-CDC-ASC210479417/2021	2021-10-24	EPI_ISL_6378344	Original	hCoV-19^^Utah	Human	Aegis Sciences Corporation	Centers for Disease Control and Prevention Division of Viral Diseases	Howard	USA
>NSP15	hCoV-19/USA/MI-CDC-ASC210495694/2021	2021-10-24	EPI_ISL_6378745	Original	hCoV-19^^Michigan	Human	Aegis Sciences Corporation	Centers for Disease Control and Prevention Division of Viral Diseases	Howard	USA
>NSP15	hCoV-19/USA/MN-CDC-ASC210493885/2021	2021-10-24	EPI_ISL_6386301	Original	hCoV-19^^Minnesota	Human	Aegis Sciences Corporation	Centers for Disease Control and Prevention Division of Viral Diseases	Howard	USA
>NSP15	hCoV-19/USA/NJ-CDC-ASC210494928/2021	2021-10-24	EPI_ISL_6419195	Original	hCoV-19^^New Jersey	Human	Aegis Sciences Corporation	Centers for Disease Control and Prevention Division of Viral Diseases	Howard	USA
>NSP15	hCoV-19/USA/CA-CDC-QDX30478929/2021	2021-10-24	EPI_ISL_6402922	Original	hCoV-19^^California	Human	Quest Diagnostics Incorporated	Centers for Disease Control and Prevention Division of Viral Diseases	Howard	USA
>NSP15	hCoV-19/England/QEUH-284F7E4/2021	2021-10-25	EPI_ISL_5783907	Original	hCoV-19^^England	Human	Lighthouse Lab in Glasgow	Wellcome Sanger Institute for the COVID-19 Genomics UK (COG-UK) Consortium	Davies	United Kingdom
>NSP15	hCoV-19/England/QEUH-284EF74/2021	2021-10-25	EPI_ISL_5783893	Original	hCoV-19^^England	Human	Lighthouse Lab in Glasgow	Wellcome Sanger Institute for the COVID-19 Genomics UK (COG-UK) Consortium	Davies	United Kingdom
>NSP15	hCoV-19/England/QEUH-2857400/2021	2021-10-25	EPI_ISL_5836135	Original	hCoV-19^^England	Human	Lighthouse Lab in Glasgow	Wellcome Sanger Institute for the COVID-19 Genomics UK (COG-UK) Consortium	Davies	United Kingdom
>NSP15	hCoV-19/England/QEUH-2856225/2021	2021-10-25	EPI_ISL_5830845	Original	hCoV-19^^England	Human	Lighthouse Lab in Glasgow	Wellcome Sanger Institute for the COVID-19 Genomics UK (COG-UK) Consortium	Davies	United Kingdom
>NSP15	hCoV-19/England/NEWC-285942C/2021	2021-10-25	EPI_ISL_5835049	Original	hCoV-19^^England	Human	Integrated Covid Hub North East	Wellcome Sanger Institute for the COVID-19 Genomics UK (COG-UK) Consortium	Davies	United Kingdom
>NSP15	hCoV-19/England/QEUH-2856AB4/2021	2021-10-25	EPI_ISL_5831300	Original	hCoV-19^^England	Human	Lighthouse Lab in Glasgow	Wellcome Sanger Institute for the COVID-19 Genomics UK (COG-UK) Consortium	Davies	United Kingdom
>NSP15	hCoV-19/England/QEUH-285A889/2021	2021-10-25	EPI_ISL_5834600	Original	hCoV-19^^England	Human	Lighthouse Lab in Glasgow	Wellcome Sanger Institute for the COVID-19 Genomics UK (COG-UK) Consortium	Davies	United Kingdom
>NSP15	hCoV-19/England/QEUH-2858F2C/2021	2021-10-25	EPI_ISL_5836186	Original	hCoV-19^^England	Human	Lighthouse Lab in Glasgow	Wellcome Sanger Institute for the COVID-19 Genomics UK (COG-UK) Consortium	Davies	United Kingdom
>NSP15	hCoV-19/England/QEUH-2857048/2021	2021-10-25	EPI_ISL_5831205	Original	hCoV-19^^England	Human	Lighthouse Lab in Glasgow	Wellcome Sanger Institute for the COVID-19 Genomics UK (COG-UK) Consortium	Davies	United Kingdom
>NSP15	hCoV-19/England/QEUH-2857127/2021	2021-10-25	EPI_ISL_5836103	Original	hCoV-19^^England	Human	Lighthouse Lab in Glasgow	Wellcome Sanger Institute for the COVID-19 Genomics UK (COG-UK) Consortium	Davies	United Kingdom
>NSP15	hCoV-19/England/QEUH-288433A/2021	2021-10-25	EPI_ISL_5862914	Original	hCoV-19^^England	Human	Lighthouse Lab in Glasgow	Wellcome Sanger Institute for the COVID-19 Genomics UK (COG-UK) Consortium	Davies	United Kingdom
>NSP15	hCoV-19/England/QEUH-285EA8F/2021	2021-10-25	EPI_ISL_5893738	Original	hCoV-19^^England	Human	Lighthouse Lab in Glasgow	Wellcome Sanger Institute for the COVID-19 Genomics UK (COG-UK) Consortium	Davies	United Kingdom
>NSP15	hCoV-19/USA/CA-CDC-FG-156766/2021	2021-10-25	EPI_ISL_5901762	Original	hCoV-19^^California	Human	Fulgent Genetics	Centers for Disease Control and Prevention Division of Viral Diseases	Howard	USA
>NSP15	hCoV-19/Senegal/SN-IR1-0074232/2021	2021-10-25	EPI_ISL_5923236	Original	hCoV-19^^Dakar	Human	Iressef Genomics lab	IRESSEF	Padane	Senegal
>NSP15	hCoV-19/England/QEUH-2882026/2021	2021-10-25	EPI_ISL_5919022	Original	hCoV-19^^England	Human	Lighthouse Lab in Glasgow	Wellcome Sanger Institute for the COVID-19 Genomics UK (COG-UK) Consortium	Davies	United Kingdom
>NSP15	hCoV-19/England/ALDP-287151C/2021	2021-10-25	EPI_ISL_5922544	Original	hCoV-19^^England	Human	Lighthouse Lab in Alderley Park	Wellcome Sanger Institute for the COVID-19 Genomics UK (COG-UK) Consortium	Davies	United Kingdom
>NSP15	hCoV-19/England/QEUH-28838F0/2021	2021-10-25	EPI_ISL_5919509	Original	hCoV-19^^England	Human	Lighthouse Lab in Glasgow	Wellcome Sanger Institute for the COVID-19 Genomics UK (COG-UK) Consortium	Davies	United Kingdom
>NSP15	hCoV-19/England/QEUH-288D4E3/2021	2021-10-25	EPI_ISL_5956080	Original	hCoV-19^^England	Human	Lighthouse Lab in Glasgow	Wellcome Sanger Institute for the COVID-19 Genomics UK (COG-UK) Consortium	Davies	United Kingdom
>NSP15	hCoV-19/England/QEUH-288D2F8/2021	2021-10-25	EPI_ISL_5955808	Original	hCoV-19^^England	Human	Lighthouse Lab in Glasgow	Wellcome Sanger Institute for the COVID-19 Genomics UK (COG-UK) Consortium	Davies	United Kingdom
>NSP15	hCoV-19/England/QEUH-288F1F9/2021	2021-10-25	EPI_ISL_5971756	Original	hCoV-19^^England	Human	Lighthouse Lab in Glasgow	Wellcome Sanger Institute for the COVID-19 Genomics UK (COG-UK) Consortium	Davies	United Kingdom
>NSP15	hCoV-19/England/QEUH-288F2C9/2021	2021-10-25	EPI_ISL_5972508	Original	hCoV-19^^England	Human	Lighthouse Lab in Glasgow	Wellcome Sanger Institute for the COVID-19 Genomics UK (COG-UK) Consortium	Davies	United Kingdom
>NSP15	hCoV-19/England/QEUH-288F01A/2021	2021-10-25	EPI_ISL_5972186	Original	hCoV-19^^England	Human	Lighthouse Lab in Glasgow	Wellcome Sanger Institute for the COVID-19 Genomics UK (COG-UK) Consortium	Davies	United Kingdom
>NSP15	hCoV-19/England/QEUH-288F153/2021	2021-10-25	EPI_ISL_5972525	Original	hCoV-19^^England	Human	Lighthouse Lab in Glasgow	Wellcome Sanger Institute for the COVID-19 Genomics UK (COG-UK) Consortium	Davies	United Kingdom
>NSP15	hCoV-19/England/QEUH-288F223/2021	2021-10-25	EPI_ISL_5971454	Original	hCoV-19^^England	Human	Lighthouse Lab in Glasgow	Wellcome Sanger Institute for the COVID-19 Genomics UK (COG-UK) Consortium	Davies	United Kingdom
>NSP15	hCoV-19/England/QEUH-28A14F8/2021	2021-10-25	EPI_ISL_5959968	Original	hCoV-19^^England	Human	Lighthouse Lab in Glasgow	Wellcome Sanger Institute for the COVID-19 Genomics UK (COG-UK) Consortium	Davies	United Kingdom
>NSP15	hCoV-19/England/ALDP-289B752/2021	2021-10-25	EPI_ISL_5959666	Original	hCoV-19^^England	Human	Lighthouse Lab in Alderley Park	Wellcome Sanger Institute for the COVID-19 Genomics UK (COG-UK) Consortium	Davies	United Kingdom
>NSP15	hCoV-19/England/QEUH-28960C5/2021	2021-10-25	EPI_ISL_5996215	Original	hCoV-19^^England	Human	Lighthouse Lab in Glasgow	Wellcome Sanger Institute for the COVID-19 Genomics UK (COG-UK) Consortium	Davies	United Kingdom
>NSP15	hCoV-19/England/NORW-309AB5D/2021	2021-10-25	EPI_ISL_6019433	Original	hCoV-19^^England	Human	Quadram Institute Bioscience	COVID-19 Genomics UK (COG-UK) Consortium	Alikhan	United Kingdom
>NSP15	hCoV-19/USA/MN-CDC-IBX718296842203/2021	2021-10-25	EPI_ISL_6092642	Original	hCoV-19^^Minnesota	Human	Infinity Biologix	Centers for Disease Control and Prevention Division of Viral Diseases	Howard	USA
>NSP15	hCoV-19/USA/MN-CDC-IBX231997093004/2021	2021-10-25	EPI_ISL_6092632	Original	hCoV-19^^Minnesota	Human	Infinity Biologix	Centers for Disease Control and Prevention Division of Viral Diseases	Howard	USA
>NSP15	hCoV-19/USA/MN-CDC-IBX281504619515/2021	2021-10-25	EPI_ISL_6093218	Original	hCoV-19^^Minnesota	Human	Infinity Biologix	Centers for Disease Control and Prevention Division of Viral Diseases	Howard	USA
>NSP15	hCoV-19/USA/MN-CDC-IBX403317716370/2021	2021-10-25	EPI_ISL_6092845	Original	hCoV-19^^Minnesota	Human	Infinity Biologix	Centers for Disease Control and Prevention Division of Viral Diseases	Howard	USA
>NSP15	hCoV-19/England/PHEP-YYBIACR/2021	2021-10-25	EPI_ISL_6137079	Original	hCoV-19^^England	Human	Respiratory Virus Unit	COVID-19 Genomics UK (COG-UK) Consortium	Lackenby	United Kingdom
>NSP15	hCoV-19/Mexico/CMX-INMEGEN-35-21/2021	2021-10-25	EPI_ISL_6181704	Original	hCoV-19^^Mexico City	Human	Instituto Nacional de Medicina Genomica	Instituto Nacional de Medicina Genomica	Cedro-Tanda	Mexico
>NSP15	hCoV-19/USA/CA-CDPH-3000261601/2021	2021-10-25	EPI_ISL_6265491	Original	hCoV-19^^California	Human	CDPH VBL	California Department of Public Health	Smith	USA
>NSP15	hCoV-19/USA/CA-CDPH-3000261535/2021	2021-10-25	EPI_ISL_6265438	Original	hCoV-19^^California	Human	CDPH VBL	California Department of Public Health	Smith	USA
>NSP15	hCoV-19/USA/CA-CDPH-3000261560/2021	2021-10-25	EPI_ISL_6265462	Original	hCoV-19^^California	Human	CDPH VBL	California Department of Public Health	Smith	USA
>NSP15	hCoV-19/USA/CA-CDC-LC0355695/2021	2021-10-25	EPI_ISL_6389474	Original	hCoV-19^^California	Human	Laboratory Corporation of America	Centers for Disease Control and Prevention Division of Viral Diseases	Howard	USA
>NSP15	hCoV-19/USA/MN-CDC-ASC210478551/2021	2021-10-25	EPI_ISL_6419470	Original	hCoV-19^^Minnesota	Human	Aegis Sciences Corporation	Centers for Disease Control and Prevention Division of Viral Diseases	Howard	USA
>NSP15	hCoV-19/USA/PA-CDC-STM-4J5HKZ4M5/2021	2021-10-25	EPI_ISL_6410397	Original	hCoV-19^^Pennsylvania	Human	Helix	Centers for Disease Control and Prevention Division of Viral Diseases	Howard	USA
>NSP15	hCoV-19/Mexico/TAM-InDRE_FB50236_S9396/2021	2021-10-25	EPI_ISL_6810217	Original	hCoV-19^^Tamaulipas	Human	LESP Tamaulipas	Instituto de Diagnostico y Referencia Epidemiologicos (INDRE)	Rodriguez	Mexico
>NSP15	hCoV-19/Switzerland/BS-UHB-43153002/2021	2021-10-25	EPI_ISL_7042061	Original	hCoV-19^^BS	Human	Rothen Medizinische Laboratorien AG	Clinical Bacteriology	Aitana	Switzerland
>NSP15	hCoV-19/USA/CA-CDPH-500028469/2021	2021-10-25	EPI_ISL_7828922	Original	hCoV-19^^California	Human	TPMG Regional Laboratory	California Department of Public Health	Smith	USA
>NSP15	hCoV-19/USA/MN-CDC-QDX30455480/2021	2021-10-25	EPI_ISL_6403068	Original	hCoV-19^^Minnesota	Human	Quest Diagnostics Incorporated	Centers for Disease Control and Prevention Division of Viral Diseases	Howard	USA
>NSP15	hCoV-19/India/WB-INSACOG-1931502329060/2021	2021-10-25	EPI_ISL_9120899	Original	hCoV-19^^West Bengal	Human	INSACOG-WB	National Institute of Biomedical Genomics \u2013 INSACOG	Maitra	India
>NSP15	hCoV-19/England/QEUH-2881BF9/2021	2021-10-26	EPI_ISL_5921200	Original	hCoV-19^^England	Human	Lighthouse Lab in Glasgow	Wellcome Sanger Institute for the COVID-19 Genomics UK (COG-UK) Consortium	Davies	United Kingdom
>NSP15	hCoV-19/USA/MA-CDCBI-CRSP_KOWIKIISWQ5564A2/2021	2021-10-26	EPI_ISL_5939364	Original	hCoV-19^^Massachusetts	Human	Broad Institute Clinical Research Sequencing Platform	Infectious Disease Program	Park	USA
>NSP15	hCoV-19/England/QEUH-28AB027/2021	2021-10-26	EPI_ISL_5956519	Original	hCoV-19^^England	Human	Lighthouse Lab in Glasgow	Wellcome Sanger Institute for the COVID-19 Genomics UK (COG-UK) Consortium	Davies	United Kingdom
>NSP15	hCoV-19/England/QEUH-28AC6F7/2021	2021-10-26	EPI_ISL_5969484	Original	hCoV-19^^England	Human	Lighthouse Lab in Glasgow	Wellcome Sanger Institute for the COVID-19 Genomics UK (COG-UK) Consortium	Davies	United Kingdom
>NSP15	hCoV-19/England/QEUH-288D00D/2021	2021-10-26	EPI_ISL_5955869	Original	hCoV-19^^England	Human	Lighthouse Lab in Glasgow	Wellcome Sanger Institute for the COVID-19 Genomics UK (COG-UK) Consortium	Davies	United Kingdom
>NSP15	hCoV-19/England/QEUH-28AB0AF/2021	2021-10-26	EPI_ISL_5956192	Original	hCoV-19^^England	Human	Lighthouse Lab in Glasgow	Wellcome Sanger Institute for the COVID-19 Genomics UK (COG-UK) Consortium	Davies	United Kingdom
>NSP15	hCoV-19/England/QEUH-288EC53/2021	2021-10-26	EPI_ISL_5972470	Original	hCoV-19^^England	Human	Lighthouse Lab in Glasgow	Wellcome Sanger Institute for the COVID-19 Genomics UK (COG-UK) Consortium	Davies	United Kingdom
>NSP15	hCoV-19/England/QEUH-288F8B8/2021	2021-10-26	EPI_ISL_5972110	Original	hCoV-19^^England	Human	Lighthouse Lab in Glasgow	Wellcome Sanger Institute for the COVID-19 Genomics UK (COG-UK) Consortium	Davies	United Kingdom
>NSP15	hCoV-19/England/QEUH-2896669/2021	2021-10-26	EPI_ISL_5948622	Original	hCoV-19^^England	Human	Lighthouse Lab in Glasgow	Wellcome Sanger Institute for the COVID-19 Genomics UK (COG-UK) Consortium	Davies	United Kingdom
>NSP15	hCoV-19/England/QEUH-2891C20/2021	2021-10-26	EPI_ISL_5962613	Original	hCoV-19^^England	Human	Lighthouse Lab in Glasgow	Wellcome Sanger Institute for the COVID-19 Genomics UK (COG-UK) Consortium	Davies	United Kingdom
>NSP15	hCoV-19/England/QEUH-2894D48/2021	2021-10-26	EPI_ISL_5996213	Original	hCoV-19^^England	Human	Lighthouse Lab in Glasgow	Wellcome Sanger Institute for the COVID-19 Genomics UK (COG-UK) Consortium	Davies	United Kingdom
>NSP15	hCoV-19/England/QEUH-289D152/2021	2021-10-26	EPI_ISL_5993791	Original	hCoV-19^^England	Human	Lighthouse Lab in Glasgow	Wellcome Sanger Institute for the COVID-19 Genomics UK (COG-UK) Consortium	Davies	United Kingdom
>NSP15	hCoV-19/England/ALDP-289B27F/2021	2021-10-26	EPI_ISL_5993715	Original	hCoV-19^^England	Human	Lighthouse Lab in Alderley Park	Wellcome Sanger Institute for the COVID-19 Genomics UK (COG-UK) Consortium	Davies	United Kingdom
>NSP15	hCoV-19/England/QEUH-28A1935/2021	2021-10-26	EPI_ISL_5993112	Original	hCoV-19^^England	Human	Lighthouse Lab in Glasgow	Wellcome Sanger Institute for the COVID-19 Genomics UK (COG-UK) Consortium	Davies	United Kingdom
>NSP15	hCoV-19/England/QEUH-289CFA4/2021	2021-10-26	EPI_ISL_5993702	Original	hCoV-19^^England	Human	Lighthouse Lab in Glasgow	Wellcome Sanger Institute for the COVID-19 Genomics UK (COG-UK) Consortium	Davies	United Kingdom
>NSP15	hCoV-19/USA/MN-CDC-IBX520847470303/2021	2021-10-26	EPI_ISL_6120715	Original	hCoV-19^^Minnesota	Human	Infinity Biologix	Centers for Disease Control and Prevention Division of Viral Diseases	Howard	USA
>NSP15	hCoV-19/Germany/NW-RKI-I-315294/2021	2021-10-26	EPI_ISL_6204150	Original	hCoV-19^^North Rhine-Westphalia	Human	Labor M\u00f6nchengladbach MVZ Dr. Stein + Kollegen GbR	Robert Koch Institute	Drechsel	Germany
>NSP15	hCoV-19/USA/CA-SEARCH-112760/2021	2021-10-26	EPI_ISL_6257684	Original	hCoV-19^^California	Human	Sharp HealthCare Laboratory	Andersen lab at Scripps Research	Zeller	USA
>NSP15	hCoV-19/Scotland/EDB29262/2021	2021-10-26	EPI_ISL_6269890	Original	hCoV-19^^Scotland	Human	Virology Department	COVID-19 Genomics UK (COG-UK) Consortium	McHugh	United Kingdom
>NSP15	hCoV-19/USA/MN-CDC-ASC210495926/2021	2021-10-26	EPI_ISL_6381650	Original	hCoV-19^^Minnesota	Human	Aegis Sciences Corporation	Centers for Disease Control and Prevention Division of Viral Diseases	Howard	USA
>NSP15	hCoV-19/USA/MN-CDC-ASC210495372/2021	2021-10-26	EPI_ISL_6381628	Original	hCoV-19^^Minnesota	Human	Aegis Sciences Corporation	Centers for Disease Control and Prevention Division of Viral Diseases	Howard	USA
>NSP15	hCoV-19/USA/AK-PHL14830/2021	2021-10-26	EPI_ISL_6414554	Original	hCoV-19^^Alaska	Human	Alaska State Virology Laboratory	Alaska State Virology Laboratory	Zidek	USA
>NSP15	hCoV-19/USA/MN-CDC-IBX765836815701/2021	2021-10-26	EPI_ISL_6382292	Original	hCoV-19^^Minnesota	Human	Infinity Biologix	Centers for Disease Control and Prevention Division of Viral Diseases	Howard	USA
>NSP15	hCoV-19/USA/TX-CDC-ATM-YQ9J4UJ63/2021	2021-10-26	EPI_ISL_6411897	Original	hCoV-19^^Texas	Human	Helix	Centers for Disease Control and Prevention Division of Viral Diseases	Howard	USA
>NSP15	hCoV-19/USA/TX-CDC-STM-Q2Z7A9Z2R/2021	2021-10-26	EPI_ISL_6412188	Original	hCoV-19^^Texas	Human	Helix	Centers for Disease Control and Prevention Division of Viral Diseases	Howard	USA
>NSP15	hCoV-19/USA/NM-NMDOH-2021201616/2021	2021-10-26	EPI_ISL_6665744	Original	hCoV-19^^New Mexico	Human	TriCore Reference Laboratories	New Mexico Department of Health Scientific Laboratory	Johnson	USA
>NSP15	hCoV-19/USA/TX-TCH-TCMC01580-1121/2021	2021-10-26	EPI_ISL_8055354	Original	hCoV-19^^Texas	Human	Texas Children's Hospital	Texas Children's Microbiome Center	Spinler	USA
>NSP15	hCoV-19/USA/NY-CDC-LC0361942/2021	2021-10-26	EPI_ISL_6398189	Original	hCoV-19^^New York	Human	Laboratory Corporation of America	Centers for Disease Control and Prevention Division of Viral Diseases	Howard	USA
>NSP15	hCoV-19/England/QEUH-28A261F/2021	2021-10-27	EPI_ISL_5958484	Original	hCoV-19^^England	Human	Lighthouse Lab in Glasgow	Wellcome Sanger Institute for the COVID-19 Genomics UK (COG-UK) Consortium	Davies	United Kingdom
>NSP15	hCoV-19/England/QEUH-28A9AC1/2021	2021-10-27	EPI_ISL_5957766	Original	hCoV-19^^England	Human	Lighthouse Lab in Glasgow	Wellcome Sanger Institute for the COVID-19 Genomics UK (COG-UK) Consortium	Davies	United Kingdom
>NSP15	hCoV-19/England/QEUH-28A01B6/2021	2021-10-27	EPI_ISL_5959938	Original	hCoV-19^^England	Human	Lighthouse Lab in Glasgow	Wellcome Sanger Institute for the COVID-19 Genomics UK (COG-UK) Consortium	Davies	United Kingdom
>NSP15	hCoV-19/England/QEUH-28B5FA5/2021	2021-10-27	EPI_ISL_5963885	Original	hCoV-19^^England	Human	Lighthouse Lab in Glasgow	Wellcome Sanger Institute for the COVID-19 Genomics UK (COG-UK) Consortium	Davies	United Kingdom
>NSP15	hCoV-19/England/QEUH-28A4668/2021	2021-10-27	EPI_ISL_5951797	Original	hCoV-19^^England	Human	Lighthouse Lab in Glasgow	Wellcome Sanger Institute for the COVID-19 Genomics UK (COG-UK) Consortium	Davies	United Kingdom
>NSP15	hCoV-19/England/QEUH-28A73C8/2021	2021-10-27	EPI_ISL_5997022	Original	hCoV-19^^England	Human	Lighthouse Lab in Glasgow	Wellcome Sanger Institute for the COVID-19 Genomics UK (COG-UK) Consortium	Davies	United Kingdom
>NSP15	hCoV-19/England/QEUH-28A2F50/2021	2021-10-27	EPI_ISL_5996558	Original	hCoV-19^^England	Human	Lighthouse Lab in Glasgow	Wellcome Sanger Institute for the COVID-19 Genomics UK (COG-UK) Consortium	Davies	United Kingdom
>NSP15	hCoV-19/England/QEUH-28A3924/2021	2021-10-27	EPI_ISL_5996574	Original	hCoV-19^^England	Human	Lighthouse Lab in Glasgow	Wellcome Sanger Institute for the COVID-19 Genomics UK (COG-UK) Consortium	Davies	United Kingdom
>NSP15	hCoV-19/England/QEUH-28A3B4C/2021	2021-10-27	EPI_ISL_5996622	Original	hCoV-19^^England	Human	Lighthouse Lab in Glasgow	Wellcome Sanger Institute for the COVID-19 Genomics UK (COG-UK) Consortium	Davies	United Kingdom
>NSP15	hCoV-19/USA/CA-CDC-FG-158518/2021	2021-10-27	EPI_ISL_6072211	Original	hCoV-19^^California	Human	Fulgent Genetics	Centers for Disease Control and Prevention Division of Viral Diseases	Howard	USA
>NSP15	hCoV-19/USA/NY-CDC-FG-162945/2021	2021-10-27	EPI_ISL_6119002	Original	hCoV-19^^New York	Human	Fulgent Genetics	Centers for Disease Control and Prevention Division of Viral Diseases	Howard	USA
>NSP15	hCoV-19/Germany/SH-RKI-I-314847/2021	2021-10-27	EPI_ISL_6203729	Original	hCoV-19^^Schleswig-Holstein	Human	LADR Zentrallabor DR. Kramer & Kollegen Geesthacht	Robert Koch Institute	Drechsel	Germany
>NSP15	hCoV-19/USA/WV-WVU-WV125702/2021	2021-10-27	EPI_ISL_6264238	Original	hCoV-19^^West Virginia	Human	Wheeling Hospital	WVU and Marshall University Combined Genomics Core Facilities	Denvir	USA
>NSP15	hCoV-19/USA/AK-PHL14817/2021	2021-10-27	EPI_ISL_6414539	Original	hCoV-19^^Alaska	Human	Alaska State Virology Laboratory	Alaska State Virology Laboratory	Zidek	USA
>NSP15	hCoV-19/USA/MN-CDC-ASC210443302/2021	2021-10-27	EPI_ISL_6537775	Original	hCoV-19^^Minnesota	Human	Aegis Sciences Corporation	Centers for Disease Control and Prevention Division of Viral Diseases	Howard	USA
>NSP15	hCoV-19/USA/CA-SEARCH-57286/2021	2021-10-27	EPI_ISL_7337189	Original	hCoV-19^^California	Human	EXCITE Lab	Andersen lab at Scripps Research	Zeller	USA
>NSP15	hCoV-19/USA/CA-HLX-ATM-NJ4Q9JG9Q/2021	2021-10-27	EPI_ISL_7649900	Original	hCoV-19^^California	Human	Kaiser Permanente Southern California	Helix	White	USA
>NSP15	hCoV-19/Colombia/MAG-UCCSMR-VG441/2021	2021-10-27	EPI_ISL_7694406	Original	hCoV-19^^Magdalena	Human	Servicios Medicos Olimpus	Laboratorio de Biologia Molecular	Usme	Colombia
>NSP15	hCoV-19/USA/DE-DHSS-B1148330/2021	2021-10-27	EPI_ISL_7708170	Original	hCoV-19^^Delaware	Human	DPHL	Delaware Public Health Lab	Bajwa	USA
>NSP15	hCoV-19/USA/UT-UPHL-220103637890/2021	2021-10-27	EPI_ISL_8335392	Original	hCoV-19^^Utah	Human	Utah Public Health Laboratory	Utah Public Health Laboratory	Linares-Perdomo	USA
>NSP15	hCoV-19/Colombia/ANT-CWOHC-VG-SEC02275M/2021	2021-10-27	EPI_ISL_8259913	Original	hCoV-19^^Antioquia	Human	Escuela de microbiologia U de A	Universidad Nacional de Colombia - Laboratorio Gen\u00f3mico One Health	Cardona Rios	Colombia
>NSP15	hCoV-19/England/ALDP-28AFCD4/2021	2021-10-28	EPI_ISL_5953742	Original	hCoV-19^^England	Human	Lighthouse Lab in Alderley Park	Wellcome Sanger Institute for the COVID-19 Genomics UK (COG-UK) Consortium	Davies	United Kingdom
>NSP15	hCoV-19/England/QEUH-28B0B1F/2021	2021-10-28	EPI_ISL_5953772	Original	hCoV-19^^England	Human	Lighthouse Lab in Glasgow	Wellcome Sanger Institute for the COVID-19 Genomics UK (COG-UK) Consortium	Davies	United Kingdom
>NSP15	hCoV-19/England/QEUH-28C2EE4/2021	2021-10-28	EPI_ISL_5998407	Original	hCoV-19^^England	Human	Lighthouse Lab in Glasgow	Wellcome Sanger Institute for the COVID-19 Genomics UK (COG-UK) Consortium	Davies	United Kingdom
>NSP15	hCoV-19/England/QEUH-28A2B01/2021	2021-10-28	EPI_ISL_5996488	Original	hCoV-19^^England	Human	Lighthouse Lab in Glasgow	Wellcome Sanger Institute for the COVID-19 Genomics UK (COG-UK) Consortium	Davies	United Kingdom
>NSP15	hCoV-19/England/ALDP-28A09EB/2021	2021-10-28	EPI_ISL_5993215	Original	hCoV-19^^England	Human	Lighthouse Lab in Alderley Park	Wellcome Sanger Institute for the COVID-19 Genomics UK (COG-UK) Consortium	Davies	United Kingdom
>NSP15	hCoV-19/England/ALDP-28BCABC/2021	2021-10-28	EPI_ISL_5992475	Original	hCoV-19^^England	Human	Lighthouse Lab in Alderley Park	Wellcome Sanger Institute for the COVID-19 Genomics UK (COG-UK) Consortium	Davies	United Kingdom
>NSP15	hCoV-19/England/ALDP-28C2479/2021	2021-10-28	EPI_ISL_5998556	Original	hCoV-19^^England	Human	Lighthouse Lab in Alderley Park	Wellcome Sanger Institute for the COVID-19 Genomics UK (COG-UK) Consortium	Davies	United Kingdom
>NSP15	hCoV-19/England/ALDP-28C3BDD/2021	2021-10-28	EPI_ISL_5998036	Original	hCoV-19^^England	Human	Lighthouse Lab in Alderley Park	Wellcome Sanger Institute for the COVID-19 Genomics UK (COG-UK) Consortium	Davies	United Kingdom
>NSP15	hCoV-19/England/QEUH-28C153B/2021	2021-10-28	EPI_ISL_5995189	Original	hCoV-19^^England	Human	Lighthouse Lab in Glasgow	Wellcome Sanger Institute for the COVID-19 Genomics UK (COG-UK) Consortium	Davies	United Kingdom
>NSP15	hCoV-19/England/ALDP-28B5251/2021	2021-10-28	EPI_ISL_6008285	Original	hCoV-19^^England	Human	Lighthouse Lab in Alderley Park	Wellcome Sanger Institute for the COVID-19 Genomics UK (COG-UK) Consortium	Davies	United Kingdom
>NSP15	hCoV-19/England/ALDP-28B8D5D/2021	2021-10-28	EPI_ISL_6008223	Original	hCoV-19^^England	Human	Lighthouse Lab in Alderley Park	Wellcome Sanger Institute for the COVID-19 Genomics UK (COG-UK) Consortium	Davies	United Kingdom
>NSP15	hCoV-19/England/PHEC-3N0BBN01/2021	2021-10-28	EPI_ISL_6022850	Original	hCoV-19^^England	Human	Respiratory Virus Unit	COVID-19 Genomics UK (COG-UK) Consortium	Lackenby	United Kingdom
>NSP15	hCoV-19/USA/MN-CDC-IBX554268314538/2021	2021-10-28	EPI_ISL_6104485	Original	hCoV-19^^Minnesota	Human	Infinity Biologix	Centers for Disease Control and Prevention Division of Viral Diseases	Howard	USA
>NSP15	hCoV-19/USA/MS-UMMC-M1541H2-517465/2021	2021-10-28	EPI_ISL_6204937	Original	hCoV-19^^Mississippi	Human	University of Mississippi Medical Center	University of Mississippi Medical Center	Robinson	USA
>NSP15	hCoV-19/England/PHEP-YYB4EAT/2021	2021-10-28	EPI_ISL_6280077	Original	hCoV-19^^England	Human	Respiratory Virus Unit	COVID-19 Genomics UK (COG-UK) Consortium	Lackenby	United Kingdom
>NSP15	hCoV-19/USA/NV-CDC-LC0358060/2021	2021-10-28	EPI_ISL_6391265	Original	hCoV-19^^Nevada	Human	Laboratory Corporation of America	Centers for Disease Control and Prevention Division of Viral Diseases	Howard	USA
>NSP15	hCoV-19/Thailand/COVPSU-00009/2021	2021-10-28	EPI_ISL_6695340	Original	hCoV-19^^Chanthaburi	Human	King Prajadhipok Memorial Hospital Pra Pok Klao hospital	Prince of Songkhla University	Sila	Thailand
>NSP15	hCoV-19/Thailand/COVPSU-00046/2021	2021-10-28	EPI_ISL_6695375	Original	hCoV-19^^Chanthaburi	Human	King Prajadhipok Memorial Hospital Pra Pok Klao hospital	Prince of Songkhla University	Sila	Thailand
>NSP15	hCoV-19/Thailand/COVPSU-00004/2021	2021-10-28	EPI_ISL_6695335	Original	hCoV-19^^Chanthaburi	Human	King Prajadhipok Memorial Hospital Pra Pok Klao hospital	Prince of Songkhla University	Sila	Thailand
>NSP15	hCoV-19/USA/CO-CDC-MMB11330697/2021	2021-10-28	EPI_ISL_6888660	Original	hCoV-19^^Colorado	Human	Mako Medical	Centers for Disease Control and Prevention Division of Viral Diseases	Howard	USA
>NSP15	hCoV-19/USA/CA-SEARCH-57297/2021	2021-10-28	EPI_ISL_7337196	Original	hCoV-19^^California	Human	EXCITE Lab	Andersen lab at Scripps Research	Zeller	USA
>NSP15	hCoV-19/USA/CA-HLX-ATM-XF8BVWDEM/2021	2021-10-28	EPI_ISL_7650930	Original	hCoV-19^^California	Human	Kaiser Permanente Southern California	Helix	White	USA
>NSP15	hCoV-19/USA/MA-UMASSMED-202101379/2021	2021-10-28	EPI_ISL_7950848	Original	hCoV-19^^Massachusetts	Human	UMass Memorial Medical Center	Center for Microbiome Research	Ward	USA
>NSP15	hCoV-19/USA/UT-UPHL-220107733322/2021	2021-10-28	EPI_ISL_8502313	Original	hCoV-19^^Utah	Human	Utah Public Health Laboratory	Utah Public Health Laboratory	Linares-Perdomo	USA
>NSP15	hCoV-19/England/ALDP-28C8C6C/2021	2021-10-29	EPI_ISL_5995572	Original	hCoV-19^^England	Human	Lighthouse Lab in Alderley Park	Wellcome Sanger Institute for the COVID-19 Genomics UK (COG-UK) Consortium	Davies	United Kingdom
>NSP15	hCoV-19/England/ALDP-28C9366/2021	2021-10-29	EPI_ISL_5995822	Original	hCoV-19^^England	Human	Lighthouse Lab in Alderley Park	Wellcome Sanger Institute for the COVID-19 Genomics UK (COG-UK) Consortium	Davies	United Kingdom
>NSP15	hCoV-19/England/QEUH-28BA9B1/2021	2021-10-29	EPI_ISL_5997974	Original	hCoV-19^^England	Human	Lighthouse Lab in Glasgow	Wellcome Sanger Institute for the COVID-19 Genomics UK (COG-UK) Consortium	Davies	United Kingdom
>NSP15	hCoV-19/England/QEUH-28CEB3C/2021	2021-10-29	EPI_ISL_5991129	Original	hCoV-19^^England	Human	Lighthouse Lab in Glasgow	Wellcome Sanger Institute for the COVID-19 Genomics UK (COG-UK) Consortium	Davies	United Kingdom
>NSP15	hCoV-19/England/QEUH-28D4E3A/2021	2021-10-29	EPI_ISL_6008549	Original	hCoV-19^^England	Human	Lighthouse Lab in Glasgow	Wellcome Sanger Institute for the COVID-19 Genomics UK (COG-UK) Consortium	Davies	United Kingdom
>NSP15	hCoV-19/England/QEUH-28D4E58/2021	2021-10-29	EPI_ISL_6008565	Original	hCoV-19^^England	Human	Lighthouse Lab in Glasgow	Wellcome Sanger Institute for the COVID-19 Genomics UK (COG-UK) Consortium	Davies	United Kingdom
>NSP15	hCoV-19/USA/MN-CDC-IBX589657887555/2021	2021-10-29	EPI_ISL_6105936	Original	hCoV-19^^Minnesota	Human	Infinity Biologix	Centers for Disease Control and Prevention Division of Viral Diseases	Howard	USA
>NSP15	hCoV-19/USA/NY-PRL-2021_1105_00E13/2021	2021-10-29	EPI_ISL_6261031	Original	hCoV-19^^New York	Human	Pandemic Response Lab - NYC	Pandemic Response Lab	Fernandez Escapa	USA
>NSP15	hCoV-19/England/PHEP-YYB3QME/2021	2021-10-29	EPI_ISL_6278958	Original	hCoV-19^^England	Human	Respiratory Virus Unit	COVID-19 Genomics UK (COG-UK) Consortium	Lackenby	United Kingdom
>NSP15	hCoV-19/USA/MN-CDC-IBX012907758748/2021	2021-10-29	EPI_ISL_6383002	Original	hCoV-19^^Minnesota	Human	Infinity Biologix	Centers for Disease Control and Prevention Division of Viral Diseases	Howard	USA
>NSP15	hCoV-19/USA/OH-CDC-LC0357006/2021	2021-10-29	EPI_ISL_6394249	Original	hCoV-19^^Ohio	Human	Laboratory Corporation of America	Centers for Disease Control and Prevention Division of Viral Diseases	Howard	USA
>NSP15	hCoV-19/USA/OH-CDC-LC0356837/2021	2021-10-29	EPI_ISL_6394248	Original	hCoV-19^^Ohio	Human	Laboratory Corporation of America	Centers for Disease Control and Prevention Division of Viral Diseases	Howard	USA
>NSP15	hCoV-19/USA/MN-CDC-ASC210446130/2021	2021-10-29	EPI_ISL_6422103	Original	hCoV-19^^Minnesota	Human	Aegis Sciences Corporation	Centers for Disease Control and Prevention Division of Viral Diseases	Howard	USA
>NSP15	hCoV-19/USA/MA-CDC-LC0362652/2021	2021-10-29	EPI_ISL_6531528	Original	hCoV-19^^Massachusetts	Human	Laboratory Corporation of America	Centers for Disease Control and Prevention Division of Viral Diseases	Howard	USA
>NSP15	hCoV-19/USA/IN-CDC-ASC210449903/2021	2021-10-29	EPI_ISL_6539528	Original	hCoV-19^^Indiana	Human	Aegis Sciences Corporation	Centers for Disease Control and Prevention Division of Viral Diseases	Howard	USA
>NSP15	hCoV-19/USA/CO-CDC-LC0363092/2021	2021-10-29	EPI_ISL_6531781	Original	hCoV-19^^Colorado	Human	Laboratory Corporation of America	Centers for Disease Control and Prevention Division of Viral Diseases	Howard	USA
>NSP15	hCoV-19/USA/UT-UPHL-220107258696/2021	2021-10-29	EPI_ISL_8502483	Original	hCoV-19^^Utah	Human	Utah Public Health Laboratory	Utah Public Health Laboratory	Linares-Perdomo	USA
>NSP15	hCoV-19/USA/AZ-TG1200680/2021	2021-10-29	EPI_ISL_9533788	Original	hCoV-19^^Arizona	Human	TGen North	TGen North	Van Tassel	USA
>NSP15	hCoV-19/Bahrain/21921808877/2021	2021-10-30	EPI_ISL_5931401	Original	hCoV-19^^Bahrain	Human	Communicable Disease Laboratory	Communicable Disease Laboratory	Submitter	Bahrain
>NSP15	hCoV-19/England/QEUH-28D178D/2021	2021-10-30	EPI_ISL_5997297	Original	hCoV-19^^England	Human	Lighthouse Lab in Glasgow	Wellcome Sanger Institute for the COVID-19 Genomics UK (COG-UK) Consortium	Davies	United Kingdom
>NSP15	hCoV-19/England/QEUH-28C7289/2021	2021-10-30	EPI_ISL_5995591	Original	hCoV-19^^England	Human	Lighthouse Lab in Glasgow	Wellcome Sanger Institute for the COVID-19 Genomics UK (COG-UK) Consortium	Davies	United Kingdom
>NSP15	hCoV-19/England/QEUH-28D6DFF/2021	2021-10-30	EPI_ISL_5991724	Original	hCoV-19^^England	Human	Lighthouse Lab in Glasgow	Wellcome Sanger Institute for the COVID-19 Genomics UK (COG-UK) Consortium	Davies	United Kingdom
>NSP15	hCoV-19/England/QEUH-28DB7ED/2021	2021-10-30	EPI_ISL_6006456	Original	hCoV-19^^England	Human	Lighthouse Lab in Glasgow	Wellcome Sanger Institute for the COVID-19 Genomics UK (COG-UK) Consortium	Davies	United Kingdom
>NSP15	hCoV-19/England/NEWC-28CBBE4/2021	2021-10-30	EPI_ISL_5991803	Original	hCoV-19^^England	Human	Integrated Covid Hub North East	Wellcome Sanger Institute for the COVID-19 Genomics UK (COG-UK) Consortium	Davies	United Kingdom
>NSP15	hCoV-19/England/QEUH-28DCBA4/2021	2021-10-30	EPI_ISL_6009892	Original	hCoV-19^^England	Human	Lighthouse Lab in Glasgow	Wellcome Sanger Institute for the COVID-19 Genomics UK (COG-UK) Consortium	Davies	United Kingdom
>NSP15	hCoV-19/England/ALDP-28E3A16/2021	2021-10-30	EPI_ISL_6007498	Original	hCoV-19^^England	Human	Lighthouse Lab in Alderley Park	Wellcome Sanger Institute for the COVID-19 Genomics UK (COG-UK) Consortium	Davies	United Kingdom
>NSP15	hCoV-19/England/QEUH-290098E/2021	2021-10-30	EPI_ISL_6039538	Original	hCoV-19^^England	Human	Lighthouse Lab in Glasgow	Wellcome Sanger Institute for the COVID-19 Genomics UK (COG-UK) Consortium	Davies	United Kingdom
>NSP15	hCoV-19/England/NEWC-2910F01/2021	2021-10-30	EPI_ISL_6106017	Original	hCoV-19^^England	Human	Integrated Covid Hub North East	Wellcome Sanger Institute for the COVID-19 Genomics UK (COG-UK) Consortium	Davies	United Kingdom
>NSP15	hCoV-19/USA/AZ-ASU21045/2021	2021-10-30	EPI_ISL_6228295	Original	hCoV-19^^Arizona	Human	Arizona State University	Arizona State University	Bains	USA
>NSP15	hCoV-19/USA/MN-CDC-IBX568811351755/2021	2021-10-30	EPI_ISL_6383222	Original	hCoV-19^^Minnesota	Human	Infinity Biologix	Centers for Disease Control and Prevention Division of Viral Diseases	Howard	USA
>NSP15	hCoV-19/USA/MN-CDC-IBX221707514160/2021	2021-10-30	EPI_ISL_6383238	Original	hCoV-19^^Minnesota	Human	Infinity Biologix	Centers for Disease Control and Prevention Division of Viral Diseases	Howard	USA
>NSP15	hCoV-19/England/QEUH-28DF664/2021	2021-10-31	EPI_ISL_6007698	Original	hCoV-19^^England	Human	Lighthouse Lab in Glasgow	Wellcome Sanger Institute for the COVID-19 Genomics UK (COG-UK) Consortium	Davies	United Kingdom
>NSP15	hCoV-19/England/QEUH-28DF8AA/2021	2021-10-31	EPI_ISL_6007653	Original	hCoV-19^^England	Human	Lighthouse Lab in Glasgow	Wellcome Sanger Institute for the COVID-19 Genomics UK (COG-UK) Consortium	Davies	United Kingdom
>NSP15	hCoV-19/England/ALDP-28FAB73/2021	2021-10-31	EPI_ISL_6004037	Original	hCoV-19^^England	Human	Lighthouse Lab in Alderley Park	Wellcome Sanger Institute for the COVID-19 Genomics UK (COG-UK) Consortium	Davies	United Kingdom
>NSP15	hCoV-19/England/ALDP-28FBF67/2021	2021-10-31	EPI_ISL_6004015	Original	hCoV-19^^England	Human	Lighthouse Lab in Alderley Park	Wellcome Sanger Institute for the COVID-19 Genomics UK (COG-UK) Consortium	Davies	United Kingdom
>NSP15	hCoV-19/USA/NY-CDC-FG-162527/2021	2021-10-31	EPI_ISL_6119604	Original	hCoV-19^^New York	Human	Fulgent Genetics	Centers for Disease Control and Prevention Division of Viral Diseases	Howard	USA
>NSP15	hCoV-19/USA/NY-CDC-FG-162705/2021	2021-10-31	EPI_ISL_6119616	Original	hCoV-19^^New York	Human	Fulgent Genetics	Centers for Disease Control and Prevention Division of Viral Diseases	Howard	USA
>NSP15	hCoV-19/England/MILK-295C7D4/2021	2021-10-31	EPI_ISL_6218243	Original	hCoV-19^^England	Human	Lighthouse Lab in Milton Keynes	Wellcome Sanger Institute for the COVID-19 Genomics UK (COG-UK) Consortium	Davies	United Kingdom
>NSP15	hCoV-19/USA/MN-CDC-IBX414604486503/2021	2021-10-31	EPI_ISL_6400330	Original	hCoV-19^^Minnesota	Human	Infinity Biologix	Centers for Disease Control and Prevention Division of Viral Diseases	Howard	USA
>NSP15	hCoV-19/USA/NH-CDC-QDX30610624/2021	2021-10-31	EPI_ISL_6399755	Original	hCoV-19^^New Hampshire	Human	Quest Diagnostics Incorporated	Centers for Disease Control and Prevention Division of Viral Diseases	Howard	USA
>NSP15	hCoV-19/USA/CA-CDC-QDX30566802/2021	2021-10-31	EPI_ISL_6415432	Original	hCoV-19^^California	Human	Quest Diagnostics Incorporated	Centers for Disease Control and Prevention Division of Viral Diseases	Howard	USA
>NSP15	hCoV-19/USA/AZ-CDC-QDX30729471/2021	2021-10-31	EPI_ISL_6657280	Original	hCoV-19^^Arizona	Human	Quest Diagnostics Incorporated	Centers for Disease Control and Prevention Division of Viral Diseases	Howard	USA
>NSP15	hCoV-19/Russia/MOW-CRIE-L219B0038_5572/2021	2021-10-31	EPI_ISL_6901296	Original	hCoV-19^^Moscow	Human	Molecular diagnostic laboratory of Federal Budget Institution of Science \Central Research Institute of Epidemiology\ of The Federal Service on Customer
>NSP15	hCoV-19/England/QEUH-28FF1D6/2021	2021-11-01	EPI_ISL_6039732	Original	hCoV-19^^England	Human	Lighthouse Lab in Glasgow	Wellcome Sanger Institute for the COVID-19 Genomics UK (COG-UK) Consortium	Davies	United Kingdom
>NSP15	hCoV-19/England/QEUH-290A517/2021	2021-11-01	EPI_ISL_6038914	Original	hCoV-19^^England	Human	Lighthouse Lab in Glasgow	Wellcome Sanger Institute for the COVID-19 Genomics UK (COG-UK) Consortium	Davies	United Kingdom
>NSP15	hCoV-19/England/QEUH-290A3FF/2021	2021-11-01	EPI_ISL_6038887	Original	hCoV-19^^England	Human	Lighthouse Lab in Glasgow	Wellcome Sanger Institute for the COVID-19 Genomics UK (COG-UK) Consortium	Davies	United Kingdom
>NSP15	hCoV-19/England/QEUH-290A492/2021	2021-11-01	EPI_ISL_6038727	Original	hCoV-19^^England	Human	Lighthouse Lab in Glasgow	Wellcome Sanger Institute for the COVID-19 Genomics UK (COG-UK) Consortium	Davies	United Kingdom
>NSP15	hCoV-19/England/ALDP-2924FA0/2021	2021-11-01	EPI_ISL_6107412	Original	hCoV-19^^England	Human	Lighthouse Lab in Alderley Park	Wellcome Sanger Institute for the COVID-19 Genomics UK (COG-UK) Consortium	Davies	United Kingdom
>NSP15	hCoV-19/England/QEUH-2918288/2021	2021-11-01	EPI_ISL_6114201	Original	hCoV-19^^England	Human	Lighthouse Lab in Glasgow	Wellcome Sanger Institute for the COVID-19 Genomics UK (COG-UK) Consortium	Davies	United Kingdom
>NSP15	hCoV-19/England/QEUH-291E589/2021	2021-11-01	EPI_ISL_6108588	Original	hCoV-19^^England	Human	Lighthouse Lab in Glasgow	Wellcome Sanger Institute for the COVID-19 Genomics UK (COG-UK) Consortium	Davies	United Kingdom
>NSP15	hCoV-19/England/QEUH-29228C5/2021	2021-11-01	EPI_ISL_6107456	Original	hCoV-19^^England	Human	Lighthouse Lab in Glasgow	Wellcome Sanger Institute for the COVID-19 Genomics UK (COG-UK) Consortium	Davies	United Kingdom
>NSP15	hCoV-19/England/QEUH-2924ABE/2021	2021-11-01	EPI_ISL_6107548	Original	hCoV-19^^England	Human	Lighthouse Lab in Glasgow	Wellcome Sanger Institute for the COVID-19 Genomics UK (COG-UK) Consortium	Davies	United Kingdom
>NSP15	hCoV-19/England/ALDP-292907B/2021	2021-11-01	EPI_ISL_6106411	Original	hCoV-19^^England	Human	Lighthouse Lab in Alderley Park	Wellcome Sanger Institute for the COVID-19 Genomics UK (COG-UK) Consortium	Davies	United Kingdom
>NSP15	hCoV-19/England/QEUH-2924D97/2021	2021-11-01	EPI_ISL_6107429	Original	hCoV-19^^England	Human	Lighthouse Lab in Glasgow	Wellcome Sanger Institute for the COVID-19 Genomics UK (COG-UK) Consortium	Davies	United Kingdom
>NSP15	hCoV-19/England/QEUH-291D872/2021	2021-11-01	EPI_ISL_6108990	Original	hCoV-19^^England	Human	Lighthouse Lab in Glasgow	Wellcome Sanger Institute for the COVID-19 Genomics UK (COG-UK) Consortium	Davies	United Kingdom
>NSP15	hCoV-19/England/QEUH-2910129/2021	2021-11-01	EPI_ISL_6111663	Original	hCoV-19^^England	Human	Lighthouse Lab in Glasgow	Wellcome Sanger Institute for the COVID-19 Genomics UK (COG-UK) Consortium	Davies	United Kingdom
>NSP15	hCoV-19/Australia/QLD2495/2021	2021-11-01	EPI_ISL_6172366	Original	hCoV-19^^Queensland	Human	PHV-FSS	PHV-FSS	Wang	Australia
>NSP15	hCoV-19/USA/MA-CDCBI-CRSP_Z4SXCTBBVDDBZGOQ/2021	2021-11-01	EPI_ISL_6210286	Original	hCoV-19^^Massachusetts	Human	Broad Institute Clinical Research Sequencing Platform	Infectious Disease Program	Park	USA
>NSP15	hCoV-19/USA/MN-CDC-IBX669285072976/2021	2021-11-01	EPI_ISL_6383505	Original	hCoV-19^^Minnesota	Human	Infinity Biologix	Centers for Disease Control and Prevention Division of Viral Diseases	Howard	USA
>NSP15	hCoV-19/USA/OR-CDC-LC0366186/2021	2021-11-01	EPI_ISL_6533072	Original	hCoV-19^^Oregon	Human	Laboratory Corporation of America	Centers for Disease Control and Prevention Division of Viral Diseases	Howard	USA
>NSP15	hCoV-19/USA/GA-CDC-LC0368854/2021	2021-11-01	EPI_ISL_6534188	Original	hCoV-19^^Georgia	Human	Laboratory Corporation of America	Centers for Disease Control and Prevention Division of Viral Diseases	Howard	USA
>NSP15	hCoV-19/USA/MD-CDC-LC0363230/2021	2021-11-01	EPI_ISL_6534166	Original	hCoV-19^^Maryland	Human	Laboratory Corporation of America	Centers for Disease Control and Prevention Division of Viral Diseases	Howard	USA
>NSP15	hCoV-19/USA/OR-CDC-ASC210386894/2021	2021-11-01	EPI_ISL_6558483	Original	hCoV-19^^Oregon	Human	Aegis Sciences Corporation	Centers for Disease Control and Prevention Division of Viral Diseases	Howard	USA
>NSP15	hCoV-19/USA/OR-CDC-ASC210386892/2021	2021-11-01	EPI_ISL_6558491	Original	hCoV-19^^Oregon	Human	Aegis Sciences Corporation	Centers for Disease Control and Prevention Division of Viral Diseases	Howard	USA
>NSP15	hCoV-19/USA/MN-CDC-ASC210384489/2021	2021-11-01	EPI_ISL_6629265	Original	hCoV-19^^Minnesota	Human	Aegis Sciences Corporation	Centers for Disease Control and Prevention Division of Viral Diseases	Howard	USA
>NSP15	hCoV-19/USA/MN-CDC-QDX30702237/2021	2021-11-01	EPI_ISL_6658152	Original	hCoV-19^^Minnesota	Human	Quest Diagnostics Incorporated	Centers for Disease Control and Prevention Division of Viral Diseases	Howard	USA
>NSP15	hCoV-19/USA/MN-MDH-18012/2021	2021-11-01	EPI_ISL_6854143	Original	hCoV-19^^Minnesota	Human	Premier Medical Lab	Minnesota Department of Health	Garfin	USA
>NSP15	hCoV-19/USA/MN-MDH-17904/2021	2021-11-01	EPI_ISL_6854245	Original	hCoV-19^^Minnesota	Human	Premier Medical Lab	Minnesota Department of Health	Garfin	USA
>NSP15	hCoV-19/England/ALDP-2929846/2021	2021-11-02	EPI_ISL_6106468	Original	hCoV-19^^England	Human	Lighthouse Lab in Alderley Park	Wellcome Sanger Institute for the COVID-19 Genomics UK (COG-UK) Consortium	Davies	United Kingdom
>NSP15	hCoV-19/England/PLYM-2910A00/2021	2021-11-02	EPI_ISL_6111358	Original	hCoV-19^^England	Human	Lighthouse Laboratory Plymouth	Wellcome Sanger Institute for the COVID-19 Genomics UK (COG-UK) Consortium	Davies	United Kingdom
>NSP15	hCoV-19/England/PLYM-2913A76/2021	2021-11-02	EPI_ISL_6112860	Original	hCoV-19^^England	Human	Lighthouse Laboratory Plymouth	Wellcome Sanger Institute for the COVID-19 Genomics UK (COG-UK) Consortium	Davies	United Kingdom
>NSP15	hCoV-19/USA/CA-CDC-FG-162274/2021	2021-11-02	EPI_ISL_6120574	Original	hCoV-19^^California	Human	Fulgent Genetics	Centers for Disease Control and Prevention Division of Viral Diseases	Howard	USA
>NSP15	hCoV-19/England/QEUH-292BE42/2021	2021-11-02	EPI_ISL_6156359	Original	hCoV-19^^England	Human	Lighthouse Lab in Glasgow	Wellcome Sanger Institute for the COVID-19 Genomics UK (COG-UK) Consortium	Davies	United Kingdom
>NSP15	hCoV-19/England/NORW-30BE016/2021	2021-11-02	EPI_ISL_6274927	Original	hCoV-19^^England	Human	Quadram Institute Bioscience	COVID-19 Genomics UK (COG-UK) Consortium	Alikhan	United Kingdom
>NSP15	hCoV-19/USA/MN-CDC-IBX568122864334/2021	2021-11-02	EPI_ISL_6400801	Original	hCoV-19^^Minnesota	Human	Infinity Biologix	Centers for Disease Control and Prevention Division of Viral Diseases	Howard	USA
>NSP15	hCoV-19/England/MILK-2A54164/2021	2021-11-02	EPI_ISL_6772654	Original	hCoV-19^^England	Human	Lighthouse Lab in Milton Keynes	Wellcome Sanger Institute for the COVID-19 Genomics UK (COG-UK) Consortium	Davies	United Kingdom
>NSP15	hCoV-19/USA/CO-CDPHE-2102220487/2021	2021-11-02	EPI_ISL_7048086	Original	hCoV-19^^Colorado	Human	Colorado Department of Public Health and Environment	Colorado Department of Public Health and Environment	Smith	USA
>NSP15	hCoV-19/England/PHEC-3S0BBSE3/2021	2021-11-02	EPI_ISL_7165838	Original	hCoV-19^^England	Human	Respiratory Virus Unit	COVID-19 Genomics UK (COG-UK) Consortium	Lackenby	United Kingdom
>NSP15	hCoV-19/USA/CO-CDC-MMB11407857/2021	2021-11-02	EPI_ISL_7260119	Original	hCoV-19^^Colorado	Human	Mako Medical	Centers for Disease Control and Prevention Division of Viral Diseases	Howard	USA
>NSP15	hCoV-19/USA/WV-WVU-WV126363/2021	2021-11-02	EPI_ISL_7373386	Original	hCoV-19^^West Virginia	Human	QLabs	WVU and Marshall University Combined Genomics Core Facilities	Denvir	USA
>NSP15	hCoV-19/USA/CA-HLX-ATM-ZFSBBFGNM/2021	2021-11-02	EPI_ISL_7651105	Original	hCoV-19^^California	Human	Kaiser Permanente Southern California	Helix	White	USA
>NSP15	hCoV-19/USA/MN-CDC-IBX010534725604/2021	2021-11-02	EPI_ISL_6400920	Original	hCoV-19^^Minnesota	Human	Infinity Biologix	Centers for Disease Control and Prevention Division of Viral Diseases	Howard	USA
>NSP15	hCoV-19/England/QEUH-29499B6/2021	2021-11-03	EPI_ISL_6148334	Original	hCoV-19^^England	Human	Lighthouse Lab in Glasgow	Wellcome Sanger Institute for the COVID-19 Genomics UK (COG-UK) Consortium	Davies	United Kingdom
>NSP15	hCoV-19/England/QEUH-29499E3/2021	2021-11-03	EPI_ISL_6148274	Original	hCoV-19^^England	Human	Lighthouse Lab in Glasgow	Wellcome Sanger Institute for the COVID-19 Genomics UK (COG-UK) Consortium	Davies	United Kingdom
>NSP15	hCoV-19/England/QEUH-2949E8A/2021	2021-11-03	EPI_ISL_6148486	Original	hCoV-19^^England	Human	Lighthouse Lab in Glasgow	Wellcome Sanger Institute for the COVID-19 Genomics UK (COG-UK) Consortium	Davies	United Kingdom
>NSP15	hCoV-19/England/QEUH-293FDB7/2021	2021-11-03	EPI_ISL_6225944	Original	hCoV-19^^England	Human	Lighthouse Lab in Glasgow	Wellcome Sanger Institute for the COVID-19 Genomics UK (COG-UK) Consortium	Davies	United Kingdom
>NSP15	hCoV-19/USA/MA-CDCBI-CRSP_BJSNFEYHSDFC3VFG/2021	2021-11-03	EPI_ISL_6209323	Original	hCoV-19^^Massachusetts	Human	Broad Institute Clinical Research Sequencing Platform	Infectious Disease Program	Park	USA
>NSP15	hCoV-19/England/ALDP-2953078/2021	2021-11-03	EPI_ISL_6223693	Original	hCoV-19^^England	Human	Lighthouse Lab in Alderley Park	Wellcome Sanger Institute for the COVID-19 Genomics UK (COG-UK) Consortium	Davies	United Kingdom
>NSP15	hCoV-19/USA/MA-CDCBI-CRSP_2KXZVWCDXGP36QVL/2021	2021-11-03	EPI_ISL_6209081	Original	hCoV-19^^Massachusetts	Human	Broad Institute Clinical Research Sequencing Platform	Infectious Disease Program	Park	USA
>NSP15	hCoV-19/England/QEUH-294D527/2021	2021-11-03	EPI_ISL_6220853	Original	hCoV-19^^England	Human	Lighthouse Lab in Glasgow	Wellcome Sanger Institute for the COVID-19 Genomics UK (COG-UK) Consortium	Davies	United Kingdom
>NSP15	hCoV-19/England/ALDP-2952CC0/2021	2021-11-03	EPI_ISL_6223724	Original	hCoV-19^^England	Human	Lighthouse Lab in Alderley Park	Wellcome Sanger Institute for the COVID-19 Genomics UK (COG-UK) Consortium	Davies	United Kingdom
>NSP15	hCoV-19/USA/MA-CDCBI-CRSP_XV6ZHIUMVRR3XL7E/2021	2021-11-03	EPI_ISL_6210165	Original	hCoV-19^^Massachusetts	Human	Broad Institute Clinical Research Sequencing Platform	Infectious Disease Program	Park	USA
>NSP15	hCoV-19/England/MILK-295AD98/2021	2021-11-03	EPI_ISL_6214440	Original	hCoV-19^^England	Human	Lighthouse Lab in Milton Keynes	Wellcome Sanger Institute for the COVID-19 Genomics UK (COG-UK) Consortium	Davies	United Kingdom
>NSP15	hCoV-19/England/QEUH-2951195/2021	2021-11-03	EPI_ISL_6217063	Original	hCoV-19^^England	Human	Lighthouse Lab in Glasgow	Wellcome Sanger Institute for the COVID-19 Genomics UK (COG-UK) Consortium	Davies	United Kingdom
>NSP15	hCoV-19/Switzerland/ZH-UZH-IMV-3ba54930/2021	2021-11-03	EPI_ISL_6308715	Original	hCoV-19^^Zurich	Human	Analytica	Institute of Medical Virology	Aitana	Switzerland
>NSP15	hCoV-19/USA/MN-UMGC-22810/2021	2021-11-03	EPI_ISL_6607928	Original	hCoV-19^^Minnesota	Human	Public Health Laboratory	University of Minnesota Genomics Center	Kuriger-Laber	USA
>NSP15	hCoV-19/USA/MN-CDC-ASC210388289/2021	2021-11-03	EPI_ISL_6631361	Original	hCoV-19^^Minnesota	Human	Aegis Sciences Corporation	Centers for Disease Control and Prevention Division of Viral Diseases	Howard	USA
>NSP15	hCoV-19/USA/MS-CDC-ASC210387082/2021	2021-11-03	EPI_ISL_6632342	Original	hCoV-19^^Mississippi	Human	Aegis Sciences Corporation	Centers for Disease Control and Prevention Division of Viral Diseases	Howard	USA
>NSP15	hCoV-19/USA/CA-SC-260974/2021	2021-11-03	EPI_ISL_6692688	Original	hCoV-19^^California	Human	Santa Clara Valley Medical Center	Santa Clara County Public Health Laboratory	Castillo	USA
>NSP15	hCoV-19/USA/PA-CDC-LC0380435/2021	2021-11-03	EPI_ISL_6789009	Original	hCoV-19^^Pennsylvania	Human	Laboratory Corporation of America	Centers for Disease Control and Prevention Division of Viral Diseases	Howard	USA
>NSP15	hCoV-19/Colombia/MAG-CGBM-S18112021-22/2021	2021-11-03	EPI_ISL_6945513	Original	hCoV-19^^Magdalena	Human	Laboratorio Servicios M\u00e9dicos Olimpus	Centro de Gen\u00e9tica y Biolog\u00eda Molecular - Universidad del Magdalena	Bautista	Colombia
>NSP15	hCoV-19/Colombia/MAG-CGBM-S18112021-23/2021	2021-11-03	EPI_ISL_6945564	Original	hCoV-19^^Magdalena	Human	Laboratorio Servicios M\u00e9dicos Olimpus	Centro de Gen\u00e9tica y Biolog\u00eda Molecular - Universidad del Magdalena	Bautista	Colombia
>NSP15	hCoV-19/USA/AZ-CDC-ASC210521711/2021	2021-11-03	EPI_ISL_7917661	Original	hCoV-19^^Arizona	Human	Aegis Sciences Corporation	Centers for Disease Control and Prevention Division of Viral Diseases	Howard	USA
>NSP15	hCoV-19/USA/NJ-CDC-IBX821658349364/2021	2021-11-03	EPI_ISL_6401153	Original	hCoV-19^^New Jersey	Human	Infinity Biologix	Centers for Disease Control and Prevention Division of Viral Diseases	Howard	USA
>NSP15	hCoV-19/USA/MN-CDC-IBX314748154786/2021	2021-11-03	EPI_ISL_6401229	Original	hCoV-19^^Minnesota	Human	Infinity Biologix	Centers for Disease Control and Prevention Division of Viral Diseases	Howard	USA
>NSP15	hCoV-19/USA/NJ-CDC-IBX929918240619/2021	2021-11-03	EPI_ISL_6401305	Original	hCoV-19^^New Jersey	Human	Infinity Biologix	Centers for Disease Control and Prevention Division of Viral Diseases	Howard	USA
>NSP15	hCoV-19/Brazil/RS-NVBS10012GENOV045388409458/2021	2021-11-03	EPI_ISL_8761989	Original	hCoV-19^^Rio Grande do Sul	Human	DASA	DASA	Silva	Brazil
>NSP15	hCoV-19/India/WB-INSACOG-1931300504658/2021	2021-11-03	EPI_ISL_9116761	Original	hCoV-19^^West Bengal	Human	INSACOG-WB	National Institute of Biomedical Genomics \u2013 INSACOG	Maitra	India
>NSP15	hCoV-19/England/QEUH-296D5C7/2021	2021-11-04	EPI_ISL_6215350	Original	hCoV-19^^England	Human	Lighthouse Lab in Glasgow	Wellcome Sanger Institute for the COVID-19 Genomics UK (COG-UK) Consortium	Davies	United Kingdom
>NSP15	hCoV-19/England/QEUH-2960E32/2021	2021-11-04	EPI_ISL_6215852	Original	hCoV-19^^England	Human	Lighthouse Lab in Glasgow	Wellcome Sanger Institute for the COVID-19 Genomics UK (COG-UK) Consortium	Davies	United Kingdom
>NSP15	hCoV-19/USA/MA-CDCBI-CRSP_LHOQAS6NKGNNKTJV/2021	2021-11-04	EPI_ISL_6307334	Original	hCoV-19^^Massachusetts	Human	Broad Institute Clinical Research Sequencing Platform	Infectious Disease Program	Park	USA
>NSP15	hCoV-19/USA/CA-CDC-FG-164692/2021	2021-11-04	EPI_ISL_6341724	Original	hCoV-19^^California	Human	Fulgent Genetics	Centers for Disease Control and Prevention Division of Viral Diseases	Howard	USA
>NSP15	hCoV-19/USA/CA-CDC-FG-164668/2021	2021-11-04	EPI_ISL_6341712	Original	hCoV-19^^California	Human	Fulgent Genetics	Centers for Disease Control and Prevention Division of Viral Diseases	Howard	USA
>NSP15	hCoV-19/USA/CA-CDC-FG-164466/2021	2021-11-04	EPI_ISL_6341784	Original	hCoV-19^^California	Human	Fulgent Genetics	Centers for Disease Control and Prevention Division of Viral Diseases	Howard	USA
>NSP15	hCoV-19/USA/UT-UPHL-211115092887/2021	2021-11-04	EPI_ISL_6371629	Original	hCoV-19^^Utah	Human	Utah Public Health Laboratory	Utah Public Health Laboratory	Linares-Perdomo	USA
>NSP15	hCoV-19/USA/MN-CDC-ASC210390378/2021	2021-11-04	EPI_ISL_6583183	Original	hCoV-19^^Minnesota	Human	Aegis Sciences Corporation	Centers for Disease Control and Prevention Division of Viral Diseases	Howard	USA
>NSP15	hCoV-19/USA/MN-UMGC-22745/2021	2021-11-04	EPI_ISL_6607862	Original	hCoV-19^^Minnesota	Human	Public Health Laboratory	University of Minnesota Genomics Center	Kuriger-Laber	USA
>NSP15	hCoV-19/USA/MN-UMGC-22809/2021	2021-11-04	EPI_ISL_6607927	Original	hCoV-19^^Minnesota	Human	Public Health Laboratory	University of Minnesota Genomics Center	Kuriger-Laber	USA
>NSP15	hCoV-19/USA/MN-CDC-STM-NNBCR362C/2021	2021-11-04	EPI_ISL_6633092	Original	hCoV-19^^Minnesota	Human	Helix	Centers for Disease Control and Prevention Division of Viral Diseases	Howard	USA
>NSP15	hCoV-19/USA/MN-CDC-IBX725348037040/2021	2021-11-04	EPI_ISL_6658843	Original	hCoV-19^^Minnesota	Human	Infinity Biologix	Centers for Disease Control and Prevention Division of Viral Diseases	Howard	USA
>NSP15	hCoV-19/USA/MN-CDC-IBX892466671606/2021	2021-11-04	EPI_ISL_6658623	Original	hCoV-19^^Minnesota	Human	Infinity Biologix	Centers for Disease Control and Prevention Division of Viral Diseases	Howard	USA
>NSP15	hCoV-19/USA/FL-CDC-QDX30811620/2021	2021-11-04	EPI_ISL_6783184	Original	hCoV-19^^Florida	Human	Quest Diagnostics Incorporated	Centers for Disease Control and Prevention Division of Viral Diseases	Howard	USA
>NSP15	hCoV-19/USA/CA-CDPH-3000267779/2021	2021-11-04	EPI_ISL_6832398	Original	hCoV-19^^California	Human	CDPH VBL	California Department of Public Health	Smith	USA
>NSP15	hCoV-19/USA/CA-CDPH-2000054963/2021	2021-11-04	EPI_ISL_6946463	Original	hCoV-19^^California	Human	CDPH VBL	California Department of Public Health	Smith	USA
>NSP15	hCoV-19/Brazil/BA-NVBS9368GENOV828352077774/2021	2021-11-04	EPI_ISL_7364742	Original	hCoV-19^^Bahia	Human	DASA	DASA	Silva	Brazil
>NSP15	hCoV-19/Brazil/BA-NVBS9350GENOV828354764849/2021	2021-11-04	EPI_ISL_7364726	Original	hCoV-19^^Bahia	Human	DASA	DASA	Silva	Brazil
>NSP15	hCoV-19/Colombia/MAG-CGBM-S30112021-44/2021	2021-11-04	EPI_ISL_8561312	Original	hCoV-19^^Magdalena	Human	Sociedad Cl\u00ednica Iberoam\u00e9rica	Centro de Gen\u00e9tica y Biolog\u00eda Molecular - Universidad del Magdalena	Bautista	Colombia
>NSP15	hCoV-19/USA/MN-CDC-IBX125939054277/2021	2021-11-04	EPI_ISL_6401681	Original	hCoV-19^^Minnesota	Human	Infinity Biologix	Centers for Disease Control and Prevention Division of Viral Diseases	Howard	USA
>NSP15	hCoV-19/USA/MN-CDC-IBX735472437770/2021	2021-11-04	EPI_ISL_6401475	Original	hCoV-19^^Minnesota	Human	Infinity Biologix	Centers for Disease Control and Prevention Division of Viral Diseases	Howard	USA
>NSP15	hCoV-19/USA/MN-CDC-IBX077214472606/2021	2021-11-04	EPI_ISL_6401503	Original	hCoV-19^^Minnesota	Human	Infinity Biologix	Centers for Disease Control and Prevention Division of Viral Diseases	Howard	USA
>NSP15	hCoV-19/England/MILK-2975AFA/2021	2021-11-05	EPI_ISL_6217314	Original	hCoV-19^^England	Human	Lighthouse Lab in Milton Keynes	Wellcome Sanger Institute for the COVID-19 Genomics UK (COG-UK) Consortium	Davies	United Kingdom
>NSP15	hCoV-19/England/ALDP-298216E/2021	2021-11-05	EPI_ISL_6212264	Original	hCoV-19^^England	Human	Lighthouse Lab in Alderley Park	Wellcome Sanger Institute for the COVID-19 Genomics UK (COG-UK) Consortium	Davies	United Kingdom
>NSP15	hCoV-19/England/ALDP-296CCE1/2021	2021-11-05	EPI_ISL_6215506	Original	hCoV-19^^England	Human	Lighthouse Lab in Alderley Park	Wellcome Sanger Institute for the COVID-19 Genomics UK (COG-UK) Consortium	Davies	United Kingdom
>NSP15	hCoV-19/England/ALDP-2964065/2021	2021-11-05	EPI_ISL_6216487	Original	hCoV-19^^England	Human	Lighthouse Lab in Alderley Park	Wellcome Sanger Institute for the COVID-19 Genomics UK (COG-UK) Consortium	Davies	United Kingdom
>NSP15	hCoV-19/England/ALDP-2993689/2021	2021-11-05	EPI_ISL_6299274	Original	hCoV-19^^England	Human	Lighthouse Lab in Alderley Park	Wellcome Sanger Institute for the COVID-19 Genomics UK (COG-UK) Consortium	Davies	United Kingdom
>NSP15	hCoV-19/England/ALDP-298D0DF/2021	2021-11-05	EPI_ISL_6303980	Original	hCoV-19^^England	Human	Lighthouse Lab in Alderley Park	Wellcome Sanger Institute for the COVID-19 Genomics UK (COG-UK) Consortium	Davies	United Kingdom
>NSP15	hCoV-19/England/QEUH-299EC13/2021	2021-11-05	EPI_ISL_6297516	Original	hCoV-19^^England	Human	Lighthouse Lab in Glasgow	Wellcome Sanger Institute for the COVID-19 Genomics UK (COG-UK) Consortium	Davies	United Kingdom
>NSP15	hCoV-19/England/MILK-299F456/2021	2021-11-05	EPI_ISL_6298633	Original	hCoV-19^^England	Human	Lighthouse Lab in Milton Keynes	Wellcome Sanger Institute for the COVID-19 Genomics UK (COG-UK) Consortium	Davies	United Kingdom
>NSP15	hCoV-19/England/ALDP-299121E/2021	2021-11-05	EPI_ISL_6301923	Original	hCoV-19^^England	Human	Lighthouse Lab in Alderley Park	Wellcome Sanger Institute for the COVID-19 Genomics UK (COG-UK) Consortium	Davies	United Kingdom
>NSP15	hCoV-19/England/ALDP-299570C/2021	2021-11-05	EPI_ISL_6366111	Original	hCoV-19^^England	Human	Lighthouse Lab in Alderley Park	Wellcome Sanger Institute for the COVID-19 Genomics UK (COG-UK) Consortium	Davies	United Kingdom
>NSP15	hCoV-19/England/QEUH-297FA69/2021	2021-11-05	EPI_ISL_6355754	Original	hCoV-19^^England	Human	Lighthouse Lab in Glasgow	Wellcome Sanger Institute for the COVID-19 Genomics UK (COG-UK) Consortium	Davies	United Kingdom
>NSP15	hCoV-19/USA/CA-CDC-FG-165313/2021	2021-11-05	EPI_ISL_6399250	Original	hCoV-19^^California	Human	Fulgent Genetics	Centers for Disease Control and Prevention Division of Viral Diseases	Howard	USA
>NSP15	hCoV-19/USA/MA-CDCBI-CRSP_LG7HL6L74QXKK25P/2021	2021-11-05	EPI_ISL_6448011	Original	hCoV-19^^Massachusetts	Human	Broad Institute Clinical Research Sequencing Platform	Infectious Disease Program	Park	USA
>NSP15	hCoV-19/USA/MA-CDCBI-CRSP_UKYMIZGDWZPDVBUB/2021	2021-11-05	EPI_ISL_6449273	Original	hCoV-19^^Massachusetts	Human	Broad Institute Clinical Research Sequencing Platform	Infectious Disease Program	Park	USA
>NSP15	hCoV-19/USA/MA-CDCBI-CRSP_RO2S25CZJWGQHFXT/2021	2021-11-05	EPI_ISL_6448921	Original	hCoV-19^^Massachusetts	Human	Broad Institute Clinical Research Sequencing Platform	Infectious Disease Program	Park	USA
>NSP15	hCoV-19/USA/NY-PRL-2021_1112_01F14/2021	2021-11-05	EPI_ISL_6572067	Original	hCoV-19^^New York	Human	Pandemic Response Lab - NYC	Pandemic Response Lab	Fernandez Escapa	USA
>NSP15	hCoV-19/USA/MA-MGB-01975/2021	2021-11-05	EPI_ISL_6647711	Original	hCoV-19^^Massachusetts	Human	Mass General Brigham	Mass General Brigham	Uddin	USA
>NSP15	hCoV-19/USA/NV-CDC-QDX30764982/2021	2021-11-05	EPI_ISL_6658346	Original	hCoV-19^^Nevada	Human	Quest Diagnostics Incorporated	Centers for Disease Control and Prevention Division of Viral Diseases	Howard	USA
>NSP15	hCoV-19/USA/AZ-CDC-ASC210524104/2021	2021-11-05	EPI_ISL_6785617	Original	hCoV-19^^Arizona	Human	Aegis Sciences Corporation	Centers for Disease Control and Prevention Division of Viral Diseases	Howard	USA
>NSP15	hCoV-19/USA/MA-MGB-02241/2021	2021-11-05	EPI_ISL_6860850	Original	hCoV-19^^Massachusetts	Human	Mass General Brigham	Mass General Brigham	Uddin	USA
>NSP15	hCoV-19/USA/MN-CDC-ASC210391493/2021	2021-11-05	EPI_ISL_7232854	Original	hCoV-19^^Minnesota	Human	Aegis Sciences Corporation	Centers for Disease Control and Prevention Division of Viral Diseases	Howard	USA
>NSP15	hCoV-19/USA/MN-CDC-IBX560753148504/2021	2021-11-05	EPI_ISL_6401798	Original	hCoV-19^^Minnesota	Human	Infinity Biologix	Centers for Disease Control and Prevention Division of Viral Diseases	Howard	USA
>NSP15	hCoV-19/USA/MN-CDC-IBX718726221199/2021	2021-11-05	EPI_ISL_6401811	Original	hCoV-19^^Minnesota	Human	Infinity Biologix	Centers for Disease Control and Prevention Division of Viral Diseases	Howard	USA
>NSP15	hCoV-19/India/MZ-INSACOG-563460192/2021	2021-11-05	EPI_ISL_9017786	Original	hCoV-19^^Mizoram	Human	INSACOG-Mizoram	National\u00a0Institute\u00a0of\u00a0Biomedical\u00a0Genomics \u2013\u00a0INSACOG	Maitra	India
>NSP15	hCoV-19/India/MZ-INSACOG-563460608/2021	2021-11-05	EPI_ISL_9017787	Original	hCoV-19^^Mizoram	Human	INSACOG-Mizoram	National\u00a0Institute\u00a0of\u00a0Biomedical\u00a0Genomics \u2013\u00a0INSACOG	Maitra	India
>NSP15	hCoV-19/India/MZ-INSACOG-563461227/2021	2021-11-05	EPI_ISL_9017788	Original	hCoV-19^^Mizoram	Human	INSACOG-Mizoram	National\u00a0Institute\u00a0of\u00a0Biomedical\u00a0Genomics \u2013\u00a0INSACOG	Maitra	India
>NSP15	hCoV-19/England/MILK-297E4F3/2021	2021-11-06	EPI_ISL_6212048	Original	hCoV-19^^England	Human	Lighthouse Lab in Milton Keynes	Wellcome Sanger Institute for the COVID-19 Genomics UK (COG-UK) Consortium	Davies	United Kingdom
>NSP15	hCoV-19/England/QEUH-2979ABA/2021	2021-11-06	EPI_ISL_6302248	Original	hCoV-19^^England	Human	Lighthouse Lab in Glasgow	Wellcome Sanger Institute for the COVID-19 Genomics UK (COG-UK) Consortium	Davies	United Kingdom
>NSP15	hCoV-19/England/QEUH-2979504/2021	2021-11-06	EPI_ISL_6302302	Original	hCoV-19^^England	Human	Lighthouse Lab in Glasgow	Wellcome Sanger Institute for the COVID-19 Genomics UK (COG-UK) Consortium	Davies	United Kingdom
>NSP15	hCoV-19/England/BRBR-29944CA/2021	2021-11-06	EPI_ISL_6299712	Original	hCoV-19^^England	Human	Berkshire and Surrey Pathology Services Lighthouse Laboratory	Wellcome Sanger Institute for the COVID-19 Genomics UK (COG-UK) Consortium	Davies	United Kingdom
>NSP15	hCoV-19/England/ALDP-298A51F/2021	2021-11-06	EPI_ISL_6303327	Original	hCoV-19^^England	Human	Lighthouse Lab in Alderley Park	Wellcome Sanger Institute for the COVID-19 Genomics UK (COG-UK) Consortium	Davies	United Kingdom
>NSP15	hCoV-19/England/QEUH-299ECAA/2021	2021-11-06	EPI_ISL_6298386	Original	hCoV-19^^England	Human	Lighthouse Lab in Glasgow	Wellcome Sanger Institute for the COVID-19 Genomics UK (COG-UK) Consortium	Davies	United Kingdom
>NSP15	hCoV-19/Denmark/DCGC-212553/2021	2021-11-06	EPI_ISL_6322192	Original	hCoV-19^^Syddanmark	Human	Department of Bacteria	Statens Serum Institut Bioinformatics and Microbial Genomics	Matusevicius	Denmark
>NSP15	hCoV-19/England/ALDP-299836F/2021	2021-11-06	EPI_ISL_6366284	Original	hCoV-19^^England	Human	Lighthouse Lab in Alderley Park	Wellcome Sanger Institute for the COVID-19 Genomics UK (COG-UK) Consortium	Davies	United Kingdom
>NSP15	hCoV-19/England/QEUH-29BCA06/2021	2021-11-06	EPI_ISL_6363813	Original	hCoV-19^^England	Human	Lighthouse Lab in Glasgow	Wellcome Sanger Institute for the COVID-19 Genomics UK (COG-UK) Consortium	Davies	United Kingdom
>NSP15	hCoV-19/England/ALDP-29B5038/2021	2021-11-06	EPI_ISL_6364683	Original	hCoV-19^^England	Human	Lighthouse Lab in Alderley Park	Wellcome Sanger Institute for the COVID-19 Genomics UK (COG-UK) Consortium	Davies	United Kingdom
>NSP15	hCoV-19/USA/MA-CDCBI-CRSP_EYUL46GNX5L6RRYM/2021	2021-11-06	EPI_ISL_6447264	Original	hCoV-19^^Massachusetts	Human	Broad Institute Clinical Research Sequencing Platform	Infectious Disease Program	Park	USA
>NSP15	hCoV-19/USA/MN-CDC-IBX325815095183/2021	2021-11-06	EPI_ISL_6659308	Original	hCoV-19^^Minnesota	Human	Infinity Biologix	Centers for Disease Control and Prevention Division of Viral Diseases	Howard	USA
>NSP15	hCoV-19/USA/MN-CDC-IBX892371235929/2021	2021-11-06	EPI_ISL_6659270	Original	hCoV-19^^Minnesota	Human	Infinity Biologix	Centers for Disease Control and Prevention Division of Viral Diseases	Howard	USA
>NSP15	hCoV-19/USA/MN-CDC-IBX170115287006/2021	2021-11-06	EPI_ISL_6659491	Original	hCoV-19^^Minnesota	Human	Infinity Biologix	Centers for Disease Control and Prevention Division of Viral Diseases	Howard	USA
>NSP15	hCoV-19/USA/NM-CDC-IBX377072357915/2021	2021-11-06	EPI_ISL_6659468	Original	hCoV-19^^New Mexico	Human	Infinity Biologix	Centers for Disease Control and Prevention Division of Viral Diseases	Howard	USA
>NSP15	hCoV-19/USA/UT-CDC-LC0384378/2021	2021-11-06	EPI_ISL_6903739	Original	hCoV-19^^Utah	Human	Laboratory Corporation of America	Centers for Disease Control and Prevention Division of Viral Diseases	Howard	USA
>NSP15	hCoV-19/USA/CA-LACPHL-AF04445/2021	2021-11-06	EPI_ISL_7962280	Original	hCoV-19^^California	Human	UCLA Clinical Micro Lab	Los Angeles County Public Health Laboratories	Hemarajata	USA
>NSP15	hCoV-19/Brazil/SC-NVBS11037GENOV044909897552/2021	2021-11-06	EPI_ISL_8765730	Original	hCoV-19^^Santa Catarina	Human	DASA	DASA	Silva	Brazil
>NSP15	hCoV-19/England/MILK-29AC210/2021	2021-11-07	EPI_ISL_6301529	Original	hCoV-19^^England	Human	Lighthouse Lab in Milton Keynes	Wellcome Sanger Institute for the COVID-19 Genomics UK (COG-UK) Consortium	Davies	United Kingdom
>NSP15	hCoV-19/England/ALDP-299B047/2021	2021-11-07	EPI_ISL_6300198	Original	hCoV-19^^England	Human	Lighthouse Lab in Alderley Park	Wellcome Sanger Institute for the COVID-19 Genomics UK (COG-UK) Consortium	Davies	United Kingdom
>NSP15	hCoV-19/England/QEUH-29A0C87/2021	2021-11-07	EPI_ISL_6298605	Original	hCoV-19^^England	Human	Lighthouse Lab in Glasgow	Wellcome Sanger Institute for the COVID-19 Genomics UK (COG-UK) Consortium	Davies	United Kingdom
>NSP15	hCoV-19/England/MILK-29C581F/2021	2021-11-07	EPI_ISL_6362629	Original	hCoV-19^^England	Human	Lighthouse Lab in Milton Keynes	Wellcome Sanger Institute for the COVID-19 Genomics UK (COG-UK) Consortium	Davies	United Kingdom
>NSP15	hCoV-19/England/MILK-29D4297/2021	2021-11-07	EPI_ISL_6355363	Original	hCoV-19^^England	Human	Lighthouse Lab in Milton Keynes	Wellcome Sanger Institute for the COVID-19 Genomics UK (COG-UK) Consortium	Davies	United Kingdom
>NSP15	hCoV-19/England/ALDP-29C9A06/2021	2021-11-07	EPI_ISL_6353936	Original	hCoV-19^^England	Human	Lighthouse Lab in Alderley Park	Wellcome Sanger Institute for the COVID-19 Genomics UK (COG-UK) Consortium	Davies	United Kingdom
>NSP15	hCoV-19/England/ALDP-29C9D76/2021	2021-11-07	EPI_ISL_6353931	Original	hCoV-19^^England	Human	Lighthouse Lab in Alderley Park	Wellcome Sanger Institute for the COVID-19 Genomics UK (COG-UK) Consortium	Davies	United Kingdom
>NSP15	hCoV-19/Denmark/DCGC-214994/2021	2021-11-07	EPI_ISL_6502757	Original	hCoV-19^^Syddanmark	Human	Department of Bacteria	Statens Serum Institut Bioinformatics and Microbial Genomics	Matusevicius	Denmark
>NSP15	hCoV-19/USA/MN-CDC-IBX421229666387/2021	2021-11-07	EPI_ISL_6543882	Original	hCoV-19^^Minnesota	Human	Infinity Biologix	Centers for Disease Control and Prevention Division of Viral Diseases	Howard	USA
>NSP15	hCoV-19/USA/MN-CDC-IBX532102401595/2021	2021-11-07	EPI_ISL_6543847	Original	hCoV-19^^Minnesota	Human	Infinity Biologix	Centers for Disease Control and Prevention Division of Viral Diseases	Howard	USA
>NSP15	hCoV-19/Poland/PZH-UMB-3467/2021	2021-11-07	EPI_ISL_6774965	Original	hCoV-19^^Podlaskie	Human	Akademicki O\u015brodek Diagnostyki Patomorfologicznej i Genetyczno-Molekularnej Sp. z.o.o.	1. Academic Center for Pathomorphological and Genetic-Molecular Diag
>NSP15	hCoV-19/USA/UT-UPHL-211128509707/2021	2021-11-07	EPI_ISL_6911638	Original	hCoV-19^^Utah	Human	Utah Public Health Laboratory	Utah Public Health Laboratory	Linares-Perdomo	USA
>NSP15	hCoV-19/England/QEUH-29BA24C/2021	2021-11-08	EPI_ISL_6295371	Original	hCoV-19^^England	Human	Lighthouse Lab in Glasgow	Wellcome Sanger Institute for the COVID-19 Genomics UK (COG-UK) Consortium	Davies	United Kingdom
>NSP15	hCoV-19/England/QEUH-29BE07B/2021	2021-11-08	EPI_ISL_6295537	Original	hCoV-19^^England	Human	Lighthouse Lab in Glasgow	Wellcome Sanger Institute for the COVID-19 Genomics UK (COG-UK) Consortium	Davies	United Kingdom
>NSP15	hCoV-19/England/QEUH-29BA385/2021	2021-11-08	EPI_ISL_6295435	Original	hCoV-19^^England	Human	Lighthouse Lab in Glasgow	Wellcome Sanger Institute for the COVID-19 Genomics UK (COG-UK) Consortium	Davies	United Kingdom
>NSP15	hCoV-19/England/QEUH-29BE13C/2021	2021-11-08	EPI_ISL_6295629	Original	hCoV-19^^England	Human	Lighthouse Lab in Glasgow	Wellcome Sanger Institute for the COVID-19 Genomics UK (COG-UK) Consortium	Davies	United Kingdom
>NSP15	hCoV-19/England/ALDP-29B70EB/2021	2021-11-08	EPI_ISL_6295270	Original	hCoV-19^^England	Human	Lighthouse Lab in Alderley Park	Wellcome Sanger Institute for the COVID-19 Genomics UK (COG-UK) Consortium	Davies	United Kingdom
>NSP15	hCoV-19/England/ALDP-29EF457/2021	2021-11-08	EPI_ISL_6349520	Original	hCoV-19^^England	Human	Lighthouse Lab in Alderley Park	Wellcome Sanger Institute for the COVID-19 Genomics UK (COG-UK) Consortium	Davies	United Kingdom
>NSP15	hCoV-19/England/QEUH-29C34D1/2021	2021-11-08	EPI_ISL_6363168	Original	hCoV-19^^England	Human	Lighthouse Lab in Glasgow	Wellcome Sanger Institute for the COVID-19 Genomics UK (COG-UK) Consortium	Davies	United Kingdom
>NSP15	hCoV-19/England/MILK-29D025F/2021	2021-11-08	EPI_ISL_6354472	Original	hCoV-19^^England	Human	Lighthouse Lab in Milton Keynes	Wellcome Sanger Institute for the COVID-19 Genomics UK (COG-UK) Consortium	Davies	United Kingdom
>NSP15	hCoV-19/England/QEUH-29DCB67/2021	2021-11-08	EPI_ISL_6361190	Original	hCoV-19^^England	Human	Lighthouse Lab in Glasgow	Wellcome Sanger Institute for the COVID-19 Genomics UK (COG-UK) Consortium	Davies	United Kingdom
>NSP15	hCoV-19/England/ALDP-29E0C12/2021	2021-11-08	EPI_ISL_6351159	Original	hCoV-19^^England	Human	Lighthouse Lab in Alderley Park	Wellcome Sanger Institute for the COVID-19 Genomics UK (COG-UK) Consortium	Davies	United Kingdom
>NSP15	hCoV-19/England/QEUH-29C1C44/2021	2021-11-08	EPI_ISL_6354935	Original	hCoV-19^^England	Human	Lighthouse Lab in Glasgow	Wellcome Sanger Institute for the COVID-19 Genomics UK (COG-UK) Consortium	Davies	United Kingdom
>NSP15	hCoV-19/England/QEUH-29C3A39/2021	2021-11-08	EPI_ISL_6354811	Original	hCoV-19^^England	Human	Lighthouse Lab in Glasgow	Wellcome Sanger Institute for the COVID-19 Genomics UK (COG-UK) Consortium	Davies	United Kingdom
>NSP15	hCoV-19/England/QEUH-29B6B81/2021	2021-11-08	EPI_ISL_6353663	Original	hCoV-19^^England	Human	Lighthouse Lab in Glasgow	Wellcome Sanger Institute for the COVID-19 Genomics UK (COG-UK) Consortium	Davies	United Kingdom
>NSP15	hCoV-19/England/QEUH-29C1AA4/2021	2021-11-08	EPI_ISL_6354826	Original	hCoV-19^^England	Human	Lighthouse Lab in Glasgow	Wellcome Sanger Institute for the COVID-19 Genomics UK (COG-UK) Consortium	Davies	United Kingdom
>NSP15	hCoV-19/England/QEUH-29C4B44/2021	2021-11-08	EPI_ISL_6354780	Original	hCoV-19^^England	Human	Lighthouse Lab in Glasgow	Wellcome Sanger Institute for the COVID-19 Genomics UK (COG-UK) Consortium	Davies	United Kingdom
>NSP15	hCoV-19/USA/CA-CDC-FG-166091/2021	2021-11-08	EPI_ISL_6417898	Original	hCoV-19^^California	Human	Fulgent Genetics	Centers for Disease Control and Prevention Division of Viral Diseases	Howard	USA
>NSP15	hCoV-19/USA/CA-CDC-FG-166194/2021	2021-11-08	EPI_ISL_6417923	Original	hCoV-19^^California	Human	Fulgent Genetics	Centers for Disease Control and Prevention Division of Viral Diseases	Howard	USA
>NSP15	hCoV-19/Scotland/QEUH-29C13C7/2021	2021-11-08	EPI_ISL_6434972	Original	hCoV-19^^Scotland	Human	Lighthouse Lab in Glasgow	Wellcome Sanger Institute for the COVID-19 Genomics UK (COG-UK) Consortium	Davies	United Kingdom
>NSP15	hCoV-19/Scotland/QEUH-29BFD0A/2021	2021-11-08	EPI_ISL_6434663	Original	hCoV-19^^Scotland	Human	Lighthouse Lab in Glasgow	Wellcome Sanger Institute for the COVID-19 Genomics UK (COG-UK) Consortium	Davies	United Kingdom
>NSP15	hCoV-19/Scotland/QEUH-29B8E68/2021	2021-11-08	EPI_ISL_6433416	Original	hCoV-19^^Scotland	Human	Lighthouse Lab in Glasgow	Wellcome Sanger Institute for the COVID-19 Genomics UK (COG-UK) Consortium	Davies	United Kingdom
>NSP15	hCoV-19/Scotland/QEUH-29B8E95/2021	2021-11-08	EPI_ISL_6433508	Original	hCoV-19^^Scotland	Human	Lighthouse Lab in Glasgow	Wellcome Sanger Institute for the COVID-19 Genomics UK (COG-UK) Consortium	Davies	United Kingdom
>NSP15	hCoV-19/Germany/BE-RKI-I-323041/2021	2021-11-08	EPI_ISL_6462830	Original	hCoV-19^^Berlin	Human	MDI Limbach Berlin GmbH; MVZ Labor Berlin	Robert Koch Institute	Drechsel	Germany
>NSP15	hCoV-19/USA/MN-CDC-IBX147844987291/2021	2021-11-08	EPI_ISL_6544085	Original	hCoV-19^^Minnesota	Human	Infinity Biologix	Centers for Disease Control and Prevention Division of Viral Diseases	Howard	USA
>NSP15	hCoV-19/USA/MN-CDC-IBX245388785175/2021	2021-11-08	EPI_ISL_6543997	Original	hCoV-19^^Minnesota	Human	Infinity Biologix	Centers for Disease Control and Prevention Division of Viral Diseases	Howard	USA
>NSP15	hCoV-19/USA/MA-CDCBI-CRSP_TF43SNEBGT4JGN3D/2021	2021-11-08	EPI_ISL_6598372	Original	hCoV-19^^Massachusetts	Human	Broad Institute Clinical Research Sequencing Platform	Infectious Disease Program	Park	USA
>NSP15	hCoV-19/USA/NY-NYCPHL-007285/2021	2021-11-08	EPI_ISL_6608404	Original	hCoV-19^^New York	Human	DOHMH Fort Greene	New York City Public Health Laboratory	Wang	USA
>NSP15	hCoV-19/USA/MN-CDC-STM-HXJTF4TUJ/2021	2021-11-08	EPI_ISL_6637315	Original	hCoV-19^^Minnesota	Human	Helix	Centers for Disease Control and Prevention Division of Viral Diseases	Howard	USA
>NSP15	hCoV-19/Denmark/DCGC-219805/2021	2021-11-08	EPI_ISL_6609258	Original	hCoV-19^^Syddanmark	Human	Department of Bacteria	Statens Serum Institut Bioinformatics and Microbial Genomics	Matusevicius	Denmark
>NSP15	hCoV-19/USA/MN-CDC-IBX184660610483/2021	2021-11-08	EPI_ISL_6659627	Original	hCoV-19^^Minnesota	Human	Infinity Biologix	Centers for Disease Control and Prevention Division of Viral Diseases	Howard	USA
>NSP15	hCoV-19/USA/MN-CDC-IBX066033749661/2021	2021-11-08	EPI_ISL_6659836	Original	hCoV-19^^Minnesota	Human	Infinity Biologix	Centers for Disease Control and Prevention Division of Viral Diseases	Howard	USA
>NSP15	hCoV-19/USA/MN-CDC-IBX403884542717/2021	2021-11-08	EPI_ISL_6659739	Original	hCoV-19^^Minnesota	Human	Infinity Biologix	Centers for Disease Control and Prevention Division of Viral Diseases	Howard	USA
>NSP15	hCoV-19/USA/MN-CDC-IBX367504808329/2021	2021-11-08	EPI_ISL_6652313	Original	hCoV-19^^Minnesota	Human	Infinity Biologix	Centers for Disease Control and Prevention Division of Viral Diseases	Howard	USA
>NSP15	hCoV-19/USA/MN-CDC-IBX209846853967/2021	2021-11-08	EPI_ISL_6659622	Original	hCoV-19^^Minnesota	Human	Infinity Biologix	Centers for Disease Control and Prevention Division of Viral Diseases	Howard	USA
>NSP15	hCoV-19/USA/ND-NDDH-6816/2021	2021-11-08	EPI_ISL_6700343	Original	hCoV-19^^North Dakota	Human	North Dakota Department of Health	North Dakota Department of Health	Wingerter	USA
>NSP15	hCoV-19/Denmark/DCGC-217677/2021	2021-11-08	EPI_ISL_6734482	Original	hCoV-19^^Hovedstaden	Human	Department of Bacteria	Statens Serum Institut Bioinformatics and Microbial Genomics	Matusevicius	Denmark
>NSP15	hCoV-19/USA/RI-CDCBI-RIDOH_4TPB2YVA55WFSEEF/2021	2021-11-08	EPI_ISL_6755418	Original	hCoV-19^^Rhode Island	Human	Rhode Island Department of Health	Infectious Disease Program	Park	USA
>NSP15	hCoV-19/USA/AZ-CDC-LC0376241/2021	2021-11-08	EPI_ISL_6791071	Original	hCoV-19^^Arizona	Human	Laboratory Corporation of America	Centers for Disease Control and Prevention Division of Viral Diseases	Howard	USA
>NSP15	hCoV-19/Mexico/JAL_IBT_IMSS_4131/2021	2021-11-08	EPI_ISL_6863760	Original	hCoV-19^^Jalisco	Human	Centro de Investigaci\u00f3n Biom\u00e9dica de Occidente (CIBO)	Instituto de Biotecnolog\u00eda de la UNAM	Taboada	Mexico
>NSP15	hCoV-19/Peru/LIM-INS-9776/2021	2021-11-08	EPI_ISL_6946005	Original	hCoV-19^^Lima	Human	Laboratorio de Referencia Nacional de Virus Respiratorios. Centro Nacional de Salud Publica. Instituto Nacional de Salud Peru.	Laboratorio de Referencia Nacional de Vi
>NSP15	hCoV-19/Germany/BW-RKI-I-346467/2021	2021-11-08	EPI_ISL_7095104	Original	hCoV-19^^Baden-Wurttemberg	Human	Eurofins LifeCodexx GmbH	Robert Koch Institute	Drechsel	Germany
>NSP15	hCoV-19/USA/MD-IGS-012131202677A/2021	2021-11-08	EPI_ISL_7404650	Original	hCoV-19^^Maryland	Human	Maryland Genomics	Maryland Genomics	Genomics	USA
>NSP15	hCoV-19/England/PHEC-3S082SF0/2021	2021-11-09	EPI_ISL_6275793	Original	hCoV-19^^England	Human	Respiratory Virus Unit	COVID-19 Genomics UK (COG-UK) Consortium	Lackenby	United Kingdom
>NSP15	hCoV-19/England/PHEC-3S081SF3/2021	2021-11-09	EPI_ISL_6275778	Original	hCoV-19^^England	Human	Respiratory Virus Unit	COVID-19 Genomics UK (COG-UK) Consortium	Lackenby	United Kingdom
>NSP15	hCoV-19/England/PHEC-3S083S57/2021	2021-11-09	EPI_ISL_6275799	Original	hCoV-19^^England	Human	Respiratory Virus Unit	COVID-19 Genomics UK (COG-UK) Consortium	Lackenby	United Kingdom
>NSP15	hCoV-19/England/QEUH-29F0ECE/2021	2021-11-09	EPI_ISL_6349287	Original	hCoV-19^^England	Human	Lighthouse Lab in Glasgow	Wellcome Sanger Institute for the COVID-19 Genomics UK (COG-UK) Consortium	Davies	United Kingdom
>NSP15	hCoV-19/England/QEUH-29E6353/2021	2021-11-09	EPI_ISL_6350344	Original	hCoV-19^^England	Human	Lighthouse Lab in Glasgow	Wellcome Sanger Institute for the COVID-19 Genomics UK (COG-UK) Consortium	Davies	United Kingdom
>NSP15	hCoV-19/England/ALDP-2A0379F/2021	2021-11-09	EPI_ISL_6348380	Original	hCoV-19^^England	Human	Lighthouse Lab in Alderley Park	Wellcome Sanger Institute for the COVID-19 Genomics UK (COG-UK) Consortium	Davies	United Kingdom
>NSP15	hCoV-19/England/QEUH-29F0CF1/2021	2021-11-09	EPI_ISL_6349978	Original	hCoV-19^^England	Human	Lighthouse Lab in Glasgow	Wellcome Sanger Institute for the COVID-19 Genomics UK (COG-UK) Consortium	Davies	United Kingdom
>NSP15	hCoV-19/England/PLYM-29DBFA8/2021	2021-11-09	EPI_ISL_6361621	Original	hCoV-19^^England	Human	Lighthouse Laboratory Plymouth	Wellcome Sanger Institute for the COVID-19 Genomics UK (COG-UK) Consortium	Davies	United Kingdom
>NSP15	hCoV-19/England/PLYM-29D9766/2021	2021-11-09	EPI_ISL_6361613	Original	hCoV-19^^England	Human	Lighthouse Laboratory Plymouth	Wellcome Sanger Institute for the COVID-19 Genomics UK (COG-UK) Consortium	Davies	United Kingdom
>NSP15	hCoV-19/USA/CA-CDC-FG-166670/2021	2021-11-09	EPI_ISL_6418611	Original	hCoV-19^^California	Human	Fulgent Genetics	Centers for Disease Control and Prevention Division of Viral Diseases	Howard	USA
>NSP15	hCoV-19/USA/CA-CDC-FG-166698/2021	2021-11-09	EPI_ISL_6418628	Original	hCoV-19^^California	Human	Fulgent Genetics	Centers for Disease Control and Prevention Division of Viral Diseases	Howard	USA
>NSP15	hCoV-19/USA/CA-CDC-FG-166825/2021	2021-11-09	EPI_ISL_6418609	Original	hCoV-19^^California	Human	Fulgent Genetics	Centers for Disease Control and Prevention Division of Viral Diseases	Howard	USA
>NSP15	hCoV-19/Scotland/QEUH-29EF91C/2021	2021-11-09	EPI_ISL_6432626	Original	hCoV-19^^Scotland	Human	Lighthouse Lab in Glasgow	Wellcome Sanger Institute for the COVID-19 Genomics UK (COG-UK) Consortium	Davies	United Kingdom
>NSP15	hCoV-19/Scotland/QEUH-29EF9FE/2021	2021-11-09	EPI_ISL_6432646	Original	hCoV-19^^Scotland	Human	Lighthouse Lab in Glasgow	Wellcome Sanger Institute for the COVID-19 Genomics UK (COG-UK) Consortium	Davies	United Kingdom
>NSP15	hCoV-19/USA/MN-CDC-IBX968423629874/2021	2021-11-09	EPI_ISL_6544176	Original	hCoV-19^^Minnesota	Human	Infinity Biologix	Centers for Disease Control and Prevention Division of Viral Diseases	Howard	USA
>NSP15	hCoV-19/USA/MN-UMGC-23395/2021	2021-11-09	EPI_ISL_6607407	Original	hCoV-19^^Minnesota	Human	Public Health Laboratory	University of Minnesota Genomics Center	Kuriger-Laber	USA
>NSP15	hCoV-19/USA/MA-CDCBI-CRSP_VOTYBZRLZUDVVBUX/2021	2021-11-09	EPI_ISL_6602986	Original	hCoV-19^^Massachusetts	Human	Broad Institute Clinical Research Sequencing Platform	Infectious Disease Program	Park	USA
>NSP15	hCoV-19/USA/IN-CDC-STM-E4MWSQC7Z/2021	2021-11-09	EPI_ISL_6638132	Original	hCoV-19^^Indiana	Human	Helix	Centers for Disease Control and Prevention Division of Viral Diseases	Howard	USA
>NSP15	hCoV-19/USA/IN-CDC-STM-QM236CTDP/2021	2021-11-09	EPI_ISL_6638131	Original	hCoV-19^^Indiana	Human	Helix	Centers for Disease Control and Prevention Division of Viral Diseases	Howard	USA
>NSP15	hCoV-19/USA/MN-CDC-IBX246187505582/2021	2021-11-09	EPI_ISL_6653219	Original	hCoV-19^^Minnesota	Human	Infinity Biologix	Centers for Disease Control and Prevention Division of Viral Diseases	Howard	USA
>NSP15	hCoV-19/Denmark/DCGC-220400/2021	2021-11-09	EPI_ISL_6729144	Original	hCoV-19^^Syddanmark	Human	Department of Bacteria	Statens Serum Institut Bioinformatics and Microbial Genomics	Matusevicius	Denmark
>NSP15	hCoV-19/USA/MN-CDC-IBX935327792646/2021	2021-11-09	EPI_ISL_6782317	Original	hCoV-19^^Minnesota	Human	Infinity Biologix	Centers for Disease Control and Prevention Division of Viral Diseases	Howard	USA
>NSP15	hCoV-19/Belgium/ULG-22021/2021	2021-11-09	EPI_ISL_6781976	Original	hCoV-19^^East Flanders	Human	SYNLAB	GIGA Medical Genomics	Durkin	Belgium
>NSP15	hCoV-19/USA/MN-CDC-IBX559992015354/2021	2021-11-09	EPI_ISL_6782515	Original	hCoV-19^^Minnesota	Human	Infinity Biologix	Centers for Disease Control and Prevention Division of Viral Diseases	Howard	USA
>NSP15	hCoV-19/USA/MN-CDC-IBX189634379060/2021	2021-11-09	EPI_ISL_6782252	Original	hCoV-19^^Minnesota	Human	Infinity Biologix	Centers for Disease Control and Prevention Division of Viral Diseases	Howard	USA
>NSP15	hCoV-19/USA/MN-CDC-IBX148885320866/2021	2021-11-09	EPI_ISL_6782488	Original	hCoV-19^^Minnesota	Human	Infinity Biologix	Centers for Disease Control and Prevention Division of Viral Diseases	Howard	USA
>NSP15	hCoV-19/USA/CA-CDC-STM-ZTQFCA52Z/2021	2021-11-09	EPI_ISL_6787700	Original	hCoV-19^^California	Human	Helix	Centers for Disease Control and Prevention Division of Viral Diseases	Howard	USA
>NSP15	hCoV-19/USA/MN-CDC-ASC210451954/2021	2021-11-09	EPI_ISL_6787394	Original	hCoV-19^^Minnesota	Human	Aegis Sciences Corporation	Centers for Disease Control and Prevention Division of Viral Diseases	Howard	USA
>NSP15	hCoV-19/USA/AZ-ASPHL-5562/2021	2021-11-09	EPI_ISL_6929798	Original	hCoV-19^^Arizona	Human	Arizona State Public Health Laboratory	Arizona State Public Health Laboratory	Escobar	USA
>NSP15	hCoV-19/USA/MN-CDC-LC0386475/2021	2021-11-09	EPI_ISL_6904430	Original	hCoV-19^^Minnesota	Human	Laboratory Corporation of America	Centers for Disease Control and Prevention Division of Viral Diseases	Howard	USA
>NSP15	hCoV-19/USA/NY-CDC-FG-173413/2021	2021-11-09	EPI_ISL_7125958	Original	hCoV-19^^New York	Human	Fulgent Genetics	Centers for Disease Control and Prevention Division of Viral Diseases	Howard	USA
>NSP15	hCoV-19/USA/NY-CDC-FG-172910/2021	2021-11-09	EPI_ISL_7125994	Original	hCoV-19^^New York	Human	Fulgent Genetics	Centers for Disease Control and Prevention Division of Viral Diseases	Howard	USA
>NSP15	hCoV-19/Canada/QC-1nFWU-5210861/2021	2021-11-09	EPI_ISL_7136143	Original	hCoV-19^^Quebec	Human	Laboratoire de sant\u00e9 publique du Qu\u00e9bec	Laboratoire de sant\u00e9 publique du Qu\u00e9bec	Moreira	Canada
>NSP15	hCoV-19/USA/IN-CDC-ASC210452522/2021	2021-11-09	EPI_ISL_7238553	Original	hCoV-19^^Indiana	Human	Aegis Sciences Corporation	Centers for Disease Control and Prevention Division of Viral Diseases	Howard	USA
>NSP15	hCoV-19/USA/IA-CDC-ASC210453272/2021	2021-11-09	EPI_ISL_7238124	Original	hCoV-19^^Iowa	Human	Aegis Sciences Corporation	Centers for Disease Control and Prevention Division of Viral Diseases	Howard	USA
>NSP15	hCoV-19/India/DL-ILBS-WGS573/2021	2021-11-09	EPI_ISL_7379367	Original	hCoV-19^^Delhi	Human	SPICE HEALTHCARE PVT. LTD	The Institute of Liver and Biliary Sciences (ILBS)	Gupta	India
>NSP15	hCoV-19/USA/MN-MDH-18534/2021	2021-11-09	EPI_ISL_7696746	Original	hCoV-19^^Minnesota	Human	Premier Medical Lab	Minnesota Department of Health	Garfin	USA
>NSP15	hCoV-19/USA/FL-BPHL-17345/2021	2021-11-09	EPI_ISL_7697219	Original	hCoV-19^^Florida	Human	Florida Bureau of Public Health Laboratories	Florida Bureau of Public Health Laboratories	Blanton	USA
>NSP15	hCoV-19/England/PLYM-29F7D42/2021	2021-11-10	EPI_ISL_6348961	Original	hCoV-19^^England	Human	Lighthouse Laboratory Plymouth	Wellcome Sanger Institute for the COVID-19 Genomics UK (COG-UK) Consortium	Davies	United Kingdom
>NSP15	hCoV-19/England/PLYM-29FBB08/2021	2021-11-10	EPI_ISL_6346025	Original	hCoV-19^^England	Human	Lighthouse Laboratory Plymouth	Wellcome Sanger Institute for the COVID-19 Genomics UK (COG-UK) Consortium	Davies	United Kingdom
>NSP15	hCoV-19/England/MILK-29FCD10/2021	2021-11-10	EPI_ISL_6345843	Original	hCoV-19^^England	Human	Lighthouse Lab in Milton Keynes	Wellcome Sanger Institute for the COVID-19 Genomics UK (COG-UK) Consortium	Davies	United Kingdom
>NSP15	hCoV-19/England/ALDP-29FE1F4/2021	2021-11-10	EPI_ISL_6351728	Original	hCoV-19^^England	Human	Lighthouse Lab in Alderley Park	Wellcome Sanger Institute for the COVID-19 Genomics UK (COG-UK) Consortium	Davies	United Kingdom
>NSP15	hCoV-19/England/ALDP-29FFD2C/2021	2021-11-10	EPI_ISL_6351819	Original	hCoV-19^^England	Human	Lighthouse Lab in Alderley Park	Wellcome Sanger Institute for the COVID-19 Genomics UK (COG-UK) Consortium	Davies	United Kingdom
>NSP15	hCoV-19/England/ALDP-29FE367/2021	2021-11-10	EPI_ISL_6351825	Original	hCoV-19^^England	Human	Lighthouse Lab in Alderley Park	Wellcome Sanger Institute for the COVID-19 Genomics UK (COG-UK) Consortium	Davies	United Kingdom
>NSP15	hCoV-19/USA/CA-CDC-FG-167432/2021	2021-11-10	EPI_ISL_6418704	Original	hCoV-19^^California	Human	Fulgent Genetics	Centers for Disease Control and Prevention Division of Viral Diseases	Howard	USA
>NSP15	hCoV-19/England/ALDP-2A21E78/2021	2021-11-10	EPI_ISL_6431448	Original	hCoV-19^^England	Human	Lighthouse Lab in Alderley Park	Wellcome Sanger Institute for the COVID-19 Genomics UK (COG-UK) Consortium	Davies	United Kingdom
>NSP15	hCoV-19/England/ALDP-2A246AA/2021	2021-11-10	EPI_ISL_6431810	Original	hCoV-19^^England	Human	Lighthouse Lab in Alderley Park	Wellcome Sanger Institute for the COVID-19 Genomics UK (COG-UK) Consortium	Davies	United Kingdom
>NSP15	hCoV-19/England/ALDP-2A21EB4/2021	2021-11-10	EPI_ISL_6431405	Original	hCoV-19^^England	Human	Lighthouse Lab in Alderley Park	Wellcome Sanger Institute for the COVID-19 Genomics UK (COG-UK) Consortium	Davies	United Kingdom
>NSP15	hCoV-19/England/ALDP-2A24604/2021	2021-11-10	EPI_ISL_6431929	Original	hCoV-19^^England	Human	Lighthouse Lab in Alderley Park	Wellcome Sanger Institute for the COVID-19 Genomics UK (COG-UK) Consortium	Davies	United Kingdom
>NSP15	hCoV-19/Denmark/DCGC-213790/2021	2021-11-10	EPI_ISL_6437823	Original	hCoV-19^^Syddanmark	Human	Department of Bacteria	Statens Serum Institut Bioinformatics and Microbial Genomics	Matusevicius	Denmark
>NSP15	hCoV-19/USA/CA-CDC-FG-168417/2021	2021-11-10	EPI_ISL_6511487	Original	hCoV-19^^California	Human	Fulgent Genetics	Centers for Disease Control and Prevention Division of Viral Diseases	Howard	USA
>NSP15	hCoV-19/USA/CA-CDC-FG-167927/2021	2021-11-10	EPI_ISL_6511625	Original	hCoV-19^^California	Human	Fulgent Genetics	Centers for Disease Control and Prevention Division of Viral Diseases	Howard	USA
>NSP15	hCoV-19/USA/MN-CDC-IBX251076837323/2021	2021-11-10	EPI_ISL_6653467	Original	hCoV-19^^Minnesota	Human	Infinity Biologix	Centers for Disease Control and Prevention Division of Viral Diseases	Howard	USA
>NSP15	hCoV-19/USA/MN-CDC-IBX656314459582/2021	2021-11-10	EPI_ISL_6653347	Original	hCoV-19^^Minnesota	Human	Infinity Biologix	Centers for Disease Control and Prevention Division of Viral Diseases	Howard	USA
>NSP15	hCoV-19/USA/MN-CDC-IBX192596779660/2021	2021-11-10	EPI_ISL_6653337	Original	hCoV-19^^Minnesota	Human	Infinity Biologix	Centers for Disease Control and Prevention Division of Viral Diseases	Howard	USA
>NSP15	hCoV-19/USA/MN-CDC-IBX174109739493/2021	2021-11-10	EPI_ISL_6653511	Original	hCoV-19^^Minnesota	Human	Infinity Biologix	Centers for Disease Control and Prevention Division of Viral Diseases	Howard	USA
>NSP15	hCoV-19/USA/NC-CDC-LC0374750/2021	2021-11-10	EPI_ISL_6792585	Original	hCoV-19^^North Carolina	Human	Laboratory Corporation of America	Centers for Disease Control and Prevention Division of Viral Diseases	Howard	USA
>NSP15	hCoV-19/USA/MN-CDC-IBX121701316144/2021	2021-11-10	EPI_ISL_6784067	Original	hCoV-19^^Minnesota	Human	Infinity Biologix	Centers for Disease Control and Prevention Division of Viral Diseases	Howard	USA
>NSP15	hCoV-19/USA/MN-CDC-IBX854610371452/2021	2021-11-10	EPI_ISL_6784025	Original	hCoV-19^^Minnesota	Human	Infinity Biologix	Centers for Disease Control and Prevention Division of Viral Diseases	Howard	USA
>NSP15	hCoV-19/USA/MN-CDC-IBX183902915350/2021	2021-11-10	EPI_ISL_6782666	Original	hCoV-19^^Minnesota	Human	Infinity Biologix	Centers for Disease Control and Prevention Division of Viral Diseases	Howard	USA
>NSP15	hCoV-19/USA/MN-CDC-IBX662977221377/2021	2021-11-10	EPI_ISL_6784090	Original	hCoV-19^^Minnesota	Human	Infinity Biologix	Centers for Disease Control and Prevention Division of Viral Diseases	Howard	USA
>NSP15	hCoV-19/USA/AZ-CDC-LC0377347/2021	2021-11-10	EPI_ISL_6792065	Original	hCoV-19^^Arizona	Human	Laboratory Corporation of America	Centers for Disease Control and Prevention Division of Viral Diseases	Howard	USA
>NSP15	hCoV-19/USA/NY-CDC-LC0373822/2021	2021-11-10	EPI_ISL_6792991	Original	hCoV-19^^New York	Human	Laboratory Corporation of America	Centers for Disease Control and Prevention Division of Viral Diseases	Howard	USA
>NSP15	hCoV-19/USA/OR-CDC-LC0378102/2021	2021-11-10	EPI_ISL_6792254	Original	hCoV-19^^Oregon	Human	Laboratory Corporation of America	Centers for Disease Control and Prevention Division of Viral Diseases	Howard	USA
>NSP15	hCoV-19/England/NORW-30C47CC/2021	2021-11-10	EPI_ISL_6976532	Original	hCoV-19^^England	Human	Quadram Institute Bioscience	COVID-19 Genomics UK (COG-UK) Consortium	Alikhan	United Kingdom
>NSP15	hCoV-19/England/NORW-30C507C/2021	2021-11-10	EPI_ISL_6976596	Original	hCoV-19^^England	Human	Quadram Institute Bioscience	COVID-19 Genomics UK (COG-UK) Consortium	Alikhan	United Kingdom
>NSP15	hCoV-19/USA/NY-CDC-FG-173183/2021	2021-11-10	EPI_ISL_7126236	Original	hCoV-19^^New York	Human	Fulgent Genetics	Centers for Disease Control and Prevention Division of Viral Diseases	Howard	USA
>NSP15	hCoV-19/USA/MN-CDC-ASC210454723/2021	2021-11-10	EPI_ISL_7239310	Original	hCoV-19^^Minnesota	Human	Aegis Sciences Corporation	Centers for Disease Control and Prevention Division of Viral Diseases	Howard	USA
>NSP15	hCoV-19/USA/GA-CDC-ASC210395753/2021	2021-11-10	EPI_ISL_7407625	Original	hCoV-19^^Georgia	Human	Aegis Sciences Corporation	Centers for Disease Control and Prevention Division of Viral Diseases	Howard	USA
>NSP15	hCoV-19/USA/MN-MDH-18541/2021	2021-11-10	EPI_ISL_7696760	Original	hCoV-19^^Minnesota	Human	Premier Medical Lab	Minnesota Department of Health	Garfin	USA
>NSP15	hCoV-19/USA/MN-MDH-18543/2021	2021-11-10	EPI_ISL_7696764	Original	hCoV-19^^Minnesota	Human	Premier Medical Lab	Minnesota Department of Health	Garfin	USA
>NSP15	hCoV-19/USA/CA-CDC-ASC210396531/2021	2021-11-10	EPI_ISL_7930353	Original	hCoV-19^^California	Human	Aegis Sciences Corporation	Centers for Disease Control and Prevention Division of Viral Diseases	Howard	USA
>NSP15	hCoV-19/USA/MN-CDC-ASC210396551/2021	2021-11-10	EPI_ISL_7930655	Original	hCoV-19^^Minnesota	Human	Aegis Sciences Corporation	Centers for Disease Control and Prevention Division of Viral Diseases	Howard	USA
>NSP15	hCoV-19/USA/MA-CDC-ASC210395659/2021	2021-11-10	EPI_ISL_7930608	Original	hCoV-19^^Massachusetts	Human	Aegis Sciences Corporation	Centers for Disease Control and Prevention Division of Viral Diseases	Howard	USA
>NSP15	hCoV-19/England/QEUH-2A123C6/2021	2021-11-11	EPI_ISL_6344363	Original	hCoV-19^^England	Human	Lighthouse Lab in Glasgow	Wellcome Sanger Institute for the COVID-19 Genomics UK (COG-UK) Consortium	Davies	United Kingdom
>NSP15	hCoV-19/England/QEUH-2A1435B/2021	2021-11-11	EPI_ISL_6344132	Original	hCoV-19^^England	Human	Lighthouse Lab in Glasgow	Wellcome Sanger Institute for the COVID-19 Genomics UK (COG-UK) Consortium	Davies	United Kingdom
>NSP15	hCoV-19/England/ALDP-2A39F89/2021	2021-11-11	EPI_ISL_6426005	Original	hCoV-19^^England	Human	Lighthouse Lab in Alderley Park	Wellcome Sanger Institute for the COVID-19 Genomics UK (COG-UK) Consortium	Davies	United Kingdom
>NSP15	hCoV-19/England/MILK-2A4121C/2021	2021-11-11	EPI_ISL_6498949	Original	hCoV-19^^England	Human	Lighthouse Lab in Milton Keynes	Wellcome Sanger Institute for the COVID-19 Genomics UK (COG-UK) Consortium	Davies	United Kingdom
>NSP15	hCoV-19/England/ALDP-2A31B8D/2021	2021-11-11	EPI_ISL_6498155	Original	hCoV-19^^England	Human	Lighthouse Lab in Alderley Park	Wellcome Sanger Institute for the COVID-19 Genomics UK (COG-UK) Consortium	Davies	United Kingdom
>NSP15	hCoV-19/USA/MN-UMGC-23091/2021	2021-11-11	EPI_ISL_6607118	Original	hCoV-19^^Minnesota	Human	Public Health Laboratory	University of Minnesota Genomics Center	Kuriger-Laber	USA
>NSP15	hCoV-19/USA/CA-CDC-FG-169522/2021	2021-11-11	EPI_ISL_6625680	Original	hCoV-19^^California	Human	Fulgent Genetics	Centers for Disease Control and Prevention Division of Viral Diseases	Howard	USA
>NSP15	hCoV-19/USA/MN-CDC-IBX761189058401/2021	2021-11-11	EPI_ISL_6653677	Original	hCoV-19^^Minnesota	Human	Infinity Biologix	Centers for Disease Control and Prevention Division of Viral Diseases	Howard	USA
>NSP15	hCoV-19/USA/MN-CDC-IBX206522876905/2021	2021-11-11	EPI_ISL_6653716	Original	hCoV-19^^Minnesota	Human	Infinity Biologix	Centers for Disease Control and Prevention Division of Viral Diseases	Howard	USA
>NSP15	hCoV-19/USA/MN-CDC-IBX200061586159/2021	2021-11-11	EPI_ISL_6653714	Original	hCoV-19^^Minnesota	Human	Infinity Biologix	Centers for Disease Control and Prevention Division of Viral Diseases	Howard	USA
>NSP15	hCoV-19/Denmark/DCGC-224062/2021	2021-11-11	EPI_ISL_6681255	Original	hCoV-19^^Hovedstaden	Human	Department of Bacteria	Statens Serum Institut Bioinformatics and Microbial Genomics	Matusevicius	Denmark
>NSP15	hCoV-19/USA/VA-CDC-STM-SZYMMMA6B/2021	2021-11-11	EPI_ISL_6788062	Original	hCoV-19^^Virginia	Human	Helix	Centers for Disease Control and Prevention Division of Viral Diseases	Howard	USA
>NSP15	hCoV-19/USA/GA-CDC-STM-292KFXJGV/2021	2021-11-11	EPI_ISL_6788181	Original	hCoV-19^^Georgia	Human	Helix	Centers for Disease Control and Prevention Division of Viral Diseases	Howard	USA
>NSP15	hCoV-19/England/PHWC-PFCTSM/2021	2021-11-11	EPI_ISL_6996554	Original	hCoV-19^^England	Human	Originating lab	Public Health Wales Microbiology Cardiff Wales Specialist Virology Centre	Moore	United Kingdom
>NSP15	hCoV-19/USA/UT-CDC-ASC210455190/2021	2021-11-11	EPI_ISL_7931050	Original	hCoV-19^^Utah	Human	Aegis Sciences Corporation	Centers for Disease Control and Prevention Division of Viral Diseases	Howard	USA
>NSP15	hCoV-19/England/QEUH-2A31BBA/2021	2021-11-12	EPI_ISL_6426836	Original	hCoV-19^^England	Human	Lighthouse Lab in Glasgow	Wellcome Sanger Institute for the COVID-19 Genomics UK (COG-UK) Consortium	Davies	United Kingdom
>NSP15	hCoV-19/England/QEUH-2A30966/2021	2021-11-12	EPI_ISL_6427065	Original	hCoV-19^^England	Human	Lighthouse Lab in Glasgow	Wellcome Sanger Institute for the COVID-19 Genomics UK (COG-UK) Consortium	Davies	United Kingdom
>NSP15	hCoV-19/England/QEUH-2A35E71/2021	2021-11-12	EPI_ISL_6426381	Original	hCoV-19^^England	Human	Lighthouse Lab in Glasgow	Wellcome Sanger Institute for the COVID-19 Genomics UK (COG-UK) Consortium	Davies	United Kingdom
>NSP15	hCoV-19/England/ALDP-2A3CF4A/2021	2021-11-12	EPI_ISL_6502167	Original	hCoV-19^^England	Human	Lighthouse Lab in Alderley Park	Wellcome Sanger Institute for the COVID-19 Genomics UK (COG-UK) Consortium	Davies	United Kingdom
>NSP15	hCoV-19/England/QEUH-2A56180/2021	2021-11-12	EPI_ISL_6552930	Original	hCoV-19^^England	Human	Lighthouse Lab in Glasgow	Wellcome Sanger Institute for the COVID-19 Genomics UK (COG-UK) Consortium	Davies	United Kingdom
>NSP15	hCoV-19/England/ALDP-2A54DBB/2021	2021-11-12	EPI_ISL_6560223	Original	hCoV-19^^England	Human	Lighthouse Lab in Alderley Park	Wellcome Sanger Institute for the COVID-19 Genomics UK (COG-UK) Consortium	Davies	United Kingdom
>NSP15	hCoV-19/England/QEUH-2A83A07/2021	2021-11-12	EPI_ISL_6576143	Original	hCoV-19^^England	Human	Lighthouse Lab in Glasgow	Wellcome Sanger Institute for the COVID-19 Genomics UK (COG-UK) Consortium	Davies	United Kingdom
>NSP15	hCoV-19/England/QEUH-2A83A43/2021	2021-11-12	EPI_ISL_6576293	Original	hCoV-19^^England	Human	Lighthouse Lab in Glasgow	Wellcome Sanger Institute for the COVID-19 Genomics UK (COG-UK) Consortium	Davies	United Kingdom
>NSP15	hCoV-19/USA/CA-CDC-FG-170051/2021	2021-11-12	EPI_ISL_6627127	Original	hCoV-19^^California	Human	Fulgent Genetics	Centers for Disease Control and Prevention Division of Viral Diseases	Howard	USA
>NSP15	hCoV-19/USA/MN-CDC-IBX363109734944/2021	2021-11-12	EPI_ISL_6653931	Original	hCoV-19^^Minnesota	Human	Infinity Biologix	Centers for Disease Control and Prevention Division of Viral Diseases	Howard	USA
>NSP15	hCoV-19/USA/MN-CDC-IBX514677986187/2021	2021-11-12	EPI_ISL_6653930	Original	hCoV-19^^Minnesota	Human	Infinity Biologix	Centers for Disease Control and Prevention Division of Viral Diseases	Howard	USA
>NSP15	hCoV-19/USA/MN-CDC-IBX416512627535/2021	2021-11-12	EPI_ISL_6654001	Original	hCoV-19^^Minnesota	Human	Infinity Biologix	Centers for Disease Control and Prevention Division of Viral Diseases	Howard	USA
>NSP15	hCoV-19/Lithuania/MR-LUHS-26-79/2021	2021-11-12	EPI_ISL_6693705	Original	hCoV-19^^Kauno apskr.	Human	UAB Diagnostikos laboratorija	Lithuanian University of Health Sciences	Vasionis	Lithuania
>NSP15	hCoV-19/Denmark/DCGC-226814/2021	2021-11-12	EPI_ISL_6702403	Original	hCoV-19^^Syddanmark	Human	Department of Bacteria	Statens Serum Institut Bioinformatics and Microbial Genomics	Matusevicius	Denmark
>NSP15	hCoV-19/Turkey/HSGM-F725/2021	2021-11-12	EPI_ISL_6816342	Original	hCoV-19^^Turkey	Human	Ministry of Health Turkey	Ministry of Health Turkey	Bayrakdar	Turkey
>NSP15	hCoV-19/USA/AZ-ASU23275/2021	2021-11-12	EPI_ISL_6863190	Original	hCoV-19^^Arizona	Human	Arizona State University	Arizona State University	Maqsood	USA
>NSP15	hCoV-19/USA/FL-CDC-STM-NSHRYHBHA/2021	2021-11-12	EPI_ISL_6902510	Original	hCoV-19^^Florida	Human	Helix	Centers for Disease Control and Prevention Division of Viral Diseases	Howard	USA
>NSP15	hCoV-19/USA/CA-CDPH-3000271224/2021	2021-11-12	EPI_ISL_7131357	Original	hCoV-19^^California	Human	CDPH VBL	California Department of Public Health	Smith	USA
>NSP15	hCoV-19/USA/NY-PRL-2021_1118_01F18/2021	2021-11-12	EPI_ISL_7129859	Original	hCoV-19^^New York	Human	Pandemic Response Lab - NYC	Pandemic Response Lab	Fernandez Escapa	USA
>NSP15	hCoV-19/USA/NY-PRL-2021_1118_01F13/2021	2021-11-12	EPI_ISL_7129858	Original	hCoV-19^^New York	Human	Pandemic Response Lab - NYC	Pandemic Response Lab	Fernandez Escapa	USA
>NSP15	hCoV-19/USA/AZ-TG1112690/2021	2021-11-12	EPI_ISL_8319324	Original	hCoV-19^^Arizona	Human	TGen North	TGen North	Van Tassel	USA
>NSP15	hCoV-19/USA/MN-MDH-19144/2021	2021-11-12	EPI_ISL_7747858	Original	hCoV-19^^Minnesota	Human	M Health Fairview	Minnesota Department of Health	Garfin	USA
>NSP15	hCoV-19/Dominican Republic/1500900/2021	2021-11-12	EPI_ISL_9405843	Original	hCoV-19^^Dominican Republic	Human	Laboratorio Nacional de Salud P\u00fablica Dr. Defillo (LNSPDD)	Genomics and Proteomics Departament	Martinez	Dominican Republic
>NSP15	hCoV-19/England/QEUH-2A4E9CF/2021	2021-11-13	EPI_ISL_6495615	Original	hCoV-19^^England	Human	Lighthouse Lab in Glasgow	Wellcome Sanger Institute for the COVID-19 Genomics UK (COG-UK) Consortium	Davies	United Kingdom
>NSP15	hCoV-19/England/MILK-2A50B4C/2021	2021-11-13	EPI_ISL_6495321	Original	hCoV-19^^England	Human	Lighthouse Lab in Milton Keynes	Wellcome Sanger Institute for the COVID-19 Genomics UK (COG-UK) Consortium	Davies	United Kingdom
>NSP15	hCoV-19/England/ALDP-2A56D5F/2021	2021-11-13	EPI_ISL_6559924	Original	hCoV-19^^England	Human	Lighthouse Lab in Alderley Park	Wellcome Sanger Institute for the COVID-19 Genomics UK (COG-UK) Consortium	Davies	United Kingdom
>NSP15	hCoV-19/England/ALDP-2A56F0E/2021	2021-11-13	EPI_ISL_6560217	Original	hCoV-19^^England	Human	Lighthouse Lab in Alderley Park	Wellcome Sanger Institute for the COVID-19 Genomics UK (COG-UK) Consortium	Davies	United Kingdom
>NSP15	hCoV-19/England/ALDP-2A4F8B2/2021	2021-11-13	EPI_ISL_6554559	Original	hCoV-19^^England	Human	Lighthouse Lab in Alderley Park	Wellcome Sanger Institute for the COVID-19 Genomics UK (COG-UK) Consortium	Davies	United Kingdom
>NSP15	hCoV-19/Scotland/QEUH-2A565C0/2021	2021-11-13	EPI_ISL_6552949	Original	hCoV-19^^Scotland	Human	Lighthouse Lab in Glasgow	Wellcome Sanger Institute for the COVID-19 Genomics UK (COG-UK) Consortium	Davies	United Kingdom
>NSP15	hCoV-19/England/QEUH-2A7FCCC/2021	2021-11-13	EPI_ISL_6581289	Original	hCoV-19^^England	Human	Lighthouse Lab in Glasgow	Wellcome Sanger Institute for the COVID-19 Genomics UK (COG-UK) Consortium	Davies	United Kingdom
>NSP15	hCoV-19/Scotland/QEUH-2A80FDE/2021	2021-11-13	EPI_ISL_6581521	Original	hCoV-19^^Scotland	Human	Lighthouse Lab in Glasgow	Wellcome Sanger Institute for the COVID-19 Genomics UK (COG-UK) Consortium	Davies	United Kingdom
>NSP15	hCoV-19/Scotland/QEUH-2A8108F/2021	2021-11-13	EPI_ISL_6581690	Original	hCoV-19^^Scotland	Human	Lighthouse Lab in Glasgow	Wellcome Sanger Institute for the COVID-19 Genomics UK (COG-UK) Consortium	Davies	United Kingdom
>NSP15	hCoV-19/England/QEUH-2A8E90F/2021	2021-11-13	EPI_ISL_6594109	Original	hCoV-19^^England	Human	Lighthouse Lab in Glasgow	Wellcome Sanger Institute for the COVID-19 Genomics UK (COG-UK) Consortium	Davies	United Kingdom
>NSP15	hCoV-19/USA/MA-CDCBI-CRSP_OQAEVB7URLKYSVHZ/2021	2021-11-13	EPI_ISL_6603174	Original	hCoV-19^^Massachusetts	Human	Broad Institute Clinical Research Sequencing Platform	Infectious Disease Program	Park	USA
>NSP15	hCoV-19/England/QEUH-2AB3558/2021	2021-11-13	EPI_ISL_6624254	Original	hCoV-19^^England	Human	Lighthouse Lab in Glasgow	Wellcome Sanger Institute for the COVID-19 Genomics UK (COG-UK) Consortium	Davies	United Kingdom
>NSP15	hCoV-19/Denmark/DCGC-222615/2021	2021-11-13	EPI_ISL_6679814	Original	hCoV-19^^Hovedstaden	Human	Department of Bacteria	Statens Serum Institut Bioinformatics and Microbial Genomics	Matusevicius	Denmark
>NSP15	hCoV-19/USA/MN-CDC-IBX860671082215/2021	2021-11-13	EPI_ISL_6784239	Original	hCoV-19^^Minnesota	Human	Infinity Biologix	Centers for Disease Control and Prevention Division of Viral Diseases	Howard	USA
>NSP15	hCoV-19/USA/CT-CDC-QDX31092355/2021	2021-11-13	EPI_ISL_6907785	Original	hCoV-19^^Connecticut	Human	Quest Diagnostics Incorporated	Centers for Disease Control and Prevention Division of Viral Diseases	Howard	USA
>NSP15	hCoV-19/USA/CT-CDC-QDX31092359/2021	2021-11-13	EPI_ISL_6907950	Original	hCoV-19^^Connecticut	Human	Quest Diagnostics Incorporated	Centers for Disease Control and Prevention Division of Viral Diseases	Howard	USA
>NSP15	hCoV-19/USA/CT-CDC-QDX31092358/2021	2021-11-13	EPI_ISL_6907886	Original	hCoV-19^^Connecticut	Human	Quest Diagnostics Incorporated	Centers for Disease Control and Prevention Division of Viral Diseases	Howard	USA
>NSP15	hCoV-19/USA/VA-CDC-STM-DFWT6BJNK/2021	2021-11-13	EPI_ISL_6902848	Original	hCoV-19^^Virginia	Human	Helix	Centers for Disease Control and Prevention Division of Viral Diseases	Howard	USA
>NSP15	hCoV-19/England/NORT-YYW1MX/2021	2021-11-13	EPI_ISL_6974053	Original	hCoV-19^^England	Human	Northumbria University / South Tees Hospitals NHS Foundation Trust / North Cumbria Integrated Care NHS Foundation Trust / North Tees and Hartlepool NHS Foundation
>NSP15	hCoV-19/England/NORT-YYW1PM/2021	2021-11-13	EPI_ISL_6974074	Original	hCoV-19^^England	Human	Northumbria University / South Tees Hospitals NHS Foundation Trust / North Cumbria Integrated Care NHS Foundation Trust / North Tees and Hartlepool NHS Foundation
>NSP15	hCoV-19/USA/NY-PRL-2021_1118_01C11/2021	2021-11-13	EPI_ISL_7129857	Original	hCoV-19^^New York	Human	Pandemic Response Lab - NYC	Pandemic Response Lab	Fernandez Escapa	USA
>NSP15	hCoV-19/USA/NY-Wadsworth-21100779-01/2021	2021-11-13	EPI_ISL_7151386	Original	hCoV-19^^New York	Human	BOSTON HEART DIAGNOSTICS CORP	Wadsworth Center	Prussing	USA
>NSP15	hCoV-19/USA/MN-CDC-ASC210400687/2021	2021-11-13	EPI_ISL_7243060	Original	hCoV-19^^Minnesota	Human	Aegis Sciences Corporation	Centers for Disease Control and Prevention Division of Viral Diseases	Howard	USA
>NSP15	hCoV-19/Colombia/MAG-UCCSMR-VG456/2021	2021-11-13	EPI_ISL_7694425	Original	hCoV-19^^Magdalena	Human	Laboratorio de Biolog\u00eda Molecular Universidad Cooperativa de Colombia Sede Santa Marta	Laboratorio de Biologia Molecular	Usme	Colombia
>NSP15	hCoV-19/USA/MN-UMGC-23958/2021	2021-11-13	EPI_ISL_7959323	Original	hCoV-19^^Minnesota	Human	Public Health Laboratory	University of Minnesota Genomics Center	Kuriger-Laber	USA
>NSP15	hCoV-19/Colombia/AMA-INS-VG-11087/2021	2021-11-13	EPI_ISL_8097188	Original	hCoV-19^^Amazonas	Human	LSPD Amazonas	Instituto Nacional de Salud- Direcci\u00f3n de Investigaci\u00f3n en Salud P\u00fablica	Ruiz-Moreno	Colombia
>NSP15	hCoV-19/USA/MN-CDC-ASC210400588/2021	2021-11-13	EPI_ISL_7780564	Original	hCoV-19^^Minnesota	Human	Aegis Sciences Corporation	Centers for Disease Control and Prevention Division of Viral Diseases	Howard	USA
>NSP15	hCoV-19/England/MILK-2A80A64/2021	2021-11-14	EPI_ISL_6580796	Original	hCoV-19^^England	Human	Lighthouse Lab in Milton Keynes	Wellcome Sanger Institute for the COVID-19 Genomics UK (COG-UK) Consortium	Davies	United Kingdom
>NSP15	hCoV-19/England/ALDP-2A8806A/2021	2021-11-14	EPI_ISL_6580302	Original	hCoV-19^^England	Human	Lighthouse Lab in Alderley Park	Wellcome Sanger Institute for the COVID-19 Genomics UK (COG-UK) Consortium	Davies	United Kingdom
>NSP15	hCoV-19/England/ALDP-2A6F843/2021	2021-11-14	EPI_ISL_6579585	Original	hCoV-19^^England	Human	Lighthouse Lab in Alderley Park	Wellcome Sanger Institute for the COVID-19 Genomics UK (COG-UK) Consortium	Davies	United Kingdom
>NSP15	hCoV-19/England/QEUH-2ABD6B5/2021	2021-11-14	EPI_ISL_6616174	Original	hCoV-19^^England	Human	Lighthouse Lab in Glasgow	Wellcome Sanger Institute for the COVID-19 Genomics UK (COG-UK) Consortium	Davies	United Kingdom
>NSP15	hCoV-19/England/ALDP-2AC3AA1/2021	2021-11-14	EPI_ISL_6619656	Original	hCoV-19^^England	Human	Lighthouse Lab in Alderley Park	Wellcome Sanger Institute for the COVID-19 Genomics UK (COG-UK) Consortium	Davies	United Kingdom
>NSP15	hCoV-19/Denmark/DCGC-221788/2021	2021-11-14	EPI_ISL_6679073	Original	hCoV-19^^Hovedstaden	Human	Department of Bacteria	Statens Serum Institut Bioinformatics and Microbial Genomics	Matusevicius	Denmark
>NSP15	hCoV-19/Denmark/DCGC-226158/2021	2021-11-14	EPI_ISL_6850945	Original	hCoV-19^^Syddanmark	Human	Department of Bacteria	Statens Serum Institut Bioinformatics and Microbial Genomics	Matusevicius	Denmark
>NSP15	hCoV-19/Denmark/DCGC-226599/2021	2021-11-14	EPI_ISL_6848884	Original	hCoV-19^^Hovedstaden	Human	Department of Bacteria	Statens Serum Institut Bioinformatics and Microbial Genomics	Matusevicius	Denmark
>NSP15	hCoV-19/Wales/PHWC-PFXKNI/2021	2021-11-14	EPI_ISL_7162900	Original	hCoV-19^^Wales	Human	Originating lab	Public Health Wales Microbiology Cardiff Wales Specialist Virology Centre	Moore	United Kingdom
>NSP15	hCoV-19/USA/NY-SUNYQB-61210452310844/2021	2021-11-14	EPI_ISL_8177474	Original	hCoV-19^^New York	Human	Quadrant Laboratories	SUNY Upstate Medical University	Middleton	USA
>NSP15	hCoV-19/USA/CA-CDC-FG-171924/2021	2021-11-15	EPI_ISL_6654747	Original	hCoV-19^^California	Human	Fulgent Genetics	Centers for Disease Control and Prevention Division of Viral Diseases	Howard	USA
>NSP15	hCoV-19/Denmark/DCGC-226588/2021	2021-11-15	EPI_ISL_6849320	Original	hCoV-19^^Hovedstaden	Human	Department of Bacteria	Statens Serum Institut Bioinformatics and Microbial Genomics	Matusevicius	Denmark
>NSP15	hCoV-19/Turkey/HSGM-F1088/2021	2021-11-15	EPI_ISL_6899822	Orginal	hCoV-19^^Turkey	Human	Ministry of Health Turkey	Ministry of Health Turkey	Bayrakdar	Turkey
>NSP15	hCoV-19/USA/MN-CDC-IBX215341835038/2021	2021-11-15	EPI_ISL_6897520	Original	hCoV-19^^Minnesota	Human	Infinity Biologix	Centers for Disease Control and Prevention Division of Viral Diseases	Howard	USA
>NSP15	hCoV-19/Sweden/20970973P/2021	2021-11-15	EPI_ISL_6884419	Original	hCoV-19^^Dalarna	Human	Swedish national genomic surveillance program of SARS-CoV-2	The Public Health Agency of Sweden	\u00d6hman	Sweden
>NSP15	hCoV-19/USA/MN-CDC-IBX355647928572/2021	2021-11-15	EPI_ISL_6897543	Original	hCoV-19^^Minnesota	Human	Infinity Biologix	Centers for Disease Control and Prevention Division of Viral Diseases	Howard	USA
>NSP15	hCoV-19/USA/MN-CDC-IBX370570981154/2021	2021-11-15	EPI_ISL_6897532	Original	hCoV-19^^Minnesota	Human	Infinity Biologix	Centers for Disease Control and Prevention Division of Viral Diseases	Howard	USA
>NSP15	hCoV-19/USA/MN-CDC-IBX950161418018/2021	2021-11-15	EPI_ISL_6897558	Original	hCoV-19^^Minnesota	Human	Infinity Biologix	Centers for Disease Control and Prevention Division of Viral Diseases	Howard	USA
>NSP15	hCoV-19/USA/MN-CDC-IBX722974740752/2021	2021-11-15	EPI_ISL_6897624	Original	hCoV-19^^Minnesota	Human	Infinity Biologix	Centers for Disease Control and Prevention Division of Viral Diseases	Howard	USA
>NSP15	hCoV-19/USA/MN-CDC-IBX348563963314/2021	2021-11-15	EPI_ISL_6897681	Original	hCoV-19^^Minnesota	Human	Infinity Biologix	Centers for Disease Control and Prevention Division of Viral Diseases	Howard	USA
>NSP15	hCoV-19/USA/AZ-CDC-LC0386034/2021	2021-11-15	EPI_ISL_6906243	Original	hCoV-19^^Arizona	Human	Laboratory Corporation of America	Centers for Disease Control and Prevention Division of Viral Diseases	Howard	USA
>NSP15	hCoV-19/USA/MN-CDC-IBX412236465690/2021	2021-11-15	EPI_ISL_7137943	Original	hCoV-19^^Minnesota	Human	Infinity Biologix	Centers for Disease Control and Prevention Division of Viral Diseases	Howard	USA
>NSP15	hCoV-19/USA/MN-CDC-IBX210066055541/2021	2021-11-15	EPI_ISL_7137838	Original	hCoV-19^^Minnesota	Human	Infinity Biologix	Centers for Disease Control and Prevention Division of Viral Diseases	Howard	USA
>NSP15	hCoV-19/USA/MN-CDC-IBX359488498250/2021	2021-11-15	EPI_ISL_7137972	Original	hCoV-19^^Minnesota	Human	Infinity Biologix	Centers for Disease Control and Prevention Division of Viral Diseases	Howard	USA
>NSP15	hCoV-19/USA/MN-CDC-IBX594101594990/2021	2021-11-15	EPI_ISL_7137577	Original	hCoV-19^^Minnesota	Human	Infinity Biologix	Centers for Disease Control and Prevention Division of Viral Diseases	Howard	USA
>NSP15	hCoV-19/USA/NE-CDC-ASC210480687/2021	2021-11-15	EPI_ISL_7175482	Original	hCoV-19^^Nebraska	Human	Aegis Sciences Corporation	Centers for Disease Control and Prevention Division of Viral Diseases	Howard	USA
>NSP15	hCoV-19/Turkey/HSGM-F1565/2021	2021-11-15	EPI_ISL_7403366	Original	hCoV-19^^Turkey	Human	Ministry of Health Turkey	Ministry of Health Turkey	Bayrakdar	Turkey
>NSP15	hCoV-19/USA/MN-CDC-IBX548926503554/2021	2021-11-15	EPI_ISL_7418909	Original	hCoV-19^^Minnesota	Human	Infinity Biologix	Centers for Disease Control and Prevention Division of Viral Diseases	Howard	USA
>NSP15	hCoV-19/USA/MN-CDC-IBX427050659830/2021	2021-11-15	EPI_ISL_7418788	Original	hCoV-19^^Minnesota	Human	Infinity Biologix	Centers for Disease Control and Prevention Division of Viral Diseases	Howard	USA
>NSP15	hCoV-19/USA/ND-NDDH-7548/2021	2021-11-15	EPI_ISL_7674301	Original	hCoV-19^^North Dakota	Human	North Dakota Department of Health	North Dakota Department of Health	Wingerter	USA
>NSP15	hCoV-19/Argentina/INEI113670/2021	2021-11-15	EPI_ISL_8688775	Original	hCoV-19^^Buenos Aires	Human	Servicio Virosis Respiratorias-Departamento Virolog\u00eda-INEI	Instituto Nacional Enfermedades Infecciosas C.G.Malbran	Baumeister	Argentina
>NSP15	hCoV-19/Scotland/QEUH-2AB8650/2021	2021-11-16	EPI_ISL_6615064	Original	hCoV-19^^Scotland	Human	Lighthouse Lab in Glasgow	Wellcome Sanger Institute for the COVID-19 Genomics UK (COG-UK) Consortium	Davies	United Kingdom
>NSP15	hCoV-19/England/QEUH-2AB4126/2021	2021-11-16	EPI_ISL_6612956	Original	hCoV-19^^England	Human	Lighthouse Lab in Glasgow	Wellcome Sanger Institute for the COVID-19 Genomics UK (COG-UK) Consortium	Davies	United Kingdom
>NSP15	hCoV-19/Scotland/QEUH-2AC58C3/2021	2021-11-16	EPI_ISL_6617476	Original	hCoV-19^^Scotland	Human	Lighthouse Lab in Glasgow	Wellcome Sanger Institute for the COVID-19 Genomics UK (COG-UK) Consortium	Davies	United Kingdom
>NSP15	hCoV-19/England/MILK-2AC70D8/2021	2021-11-16	EPI_ISL_6622928	Original	hCoV-19^^England	Human	Lighthouse Lab in Milton Keynes	Wellcome Sanger Institute for the COVID-19 Genomics UK (COG-UK) Consortium	Davies	United Kingdom
>NSP15	hCoV-19/USA/NY-PRL-2021_1118_00B20/2021	2021-11-16	EPI_ISL_6813079	Original	hCoV-19^^New York	Human	Pandemic Response Lab - NYC	Pandemic Response Lab	Fernandez Escapa	USA
>NSP15	hCoV-19/Denmark/DCGC-230133/2021	2021-11-16	EPI_ISL_6849520	Original	hCoV-19^^Hovedstaden	Human	Department of Bacteria	Statens Serum Institut Bioinformatics and Microbial Genomics	Matusevicius	Denmark
>NSP15	hCoV-19/USA/MN-CDC-IBX363269862115/2021	2021-11-16	EPI_ISL_6898130	Original	hCoV-19^^Minnesota	Human	Infinity Biologix	Centers for Disease Control and Prevention Division of Viral Diseases	Howard	USA
>NSP15	hCoV-19/USA/MN-CDC-IBX477035702314/2021	2021-11-16	EPI_ISL_6898098	Original	hCoV-19^^Minnesota	Human	Infinity Biologix	Centers for Disease Control and Prevention Division of Viral Diseases	Howard	USA
>NSP15	hCoV-19/Denmark/DCGC-236585/2021	2021-11-16	EPI_ISL_6881276	Original	hCoV-19^^Hovedstaden	Human	Department of Bacteria	Statens Serum Institut Bioinformatics and Microbial Genomics	Matusevicius	Denmark
>NSP15	hCoV-19/USA/CA-CDC-FG-172199/2021	2021-11-16	EPI_ISL_7127186	Original	hCoV-19^^California	Human	Fulgent Genetics	Centers for Disease Control and Prevention Division of Viral Diseases	Howard	USA
>NSP15	hCoV-19/USA/MN-CDC-ASC210482186/2021	2021-11-16	EPI_ISL_7175700	Original	hCoV-19^^Minnesota	Human	Aegis Sciences Corporation	Centers for Disease Control and Prevention Division of Viral Diseases	Howard	USA
>NSP15	hCoV-19/USA/WI-CDC-ASC210481230/2021	2021-11-16	EPI_ISL_7176518	Original	hCoV-19^^Wisconsin	Human	Aegis Sciences Corporation	Centers for Disease Control and Prevention Division of Viral Diseases	Howard	USA
>NSP15	hCoV-19/USA/CA-CDC-ASC210425342/2021	2021-11-16	EPI_ISL_7177015	Original	hCoV-19^^California	Human	Aegis Sciences Corporation	Centers for Disease Control and Prevention Division of Viral Diseases	Howard	USA
>NSP15	hCoV-19/USA/NV-CDC-LC0392070/2021	2021-11-16	EPI_ISL_7249208	Original	hCoV-19^^Nevada	Human	Laboratory Corporation of America	Centers for Disease Control and Prevention Division of Viral Diseases	Howard	USA
>NSP15	hCoV-19/Denmark/DCGC-236158/2021	2021-11-16	EPI_ISL_7277650	Original	hCoV-19^^Hovedstaden	Human	Department of Bacteria	Statens Serum Institut Bioinformatics and Microbial Genomics	Matusevicius	Denmark
>NSP15	hCoV-19/USA/CT-Yale-14062/2021	2021-11-16	EPI_ISL_7309998	Original	hCoV-19^^Connecticut	Human	Yale Clinical Virology Lab	Grubaugh Lab - Yale School of Public Health	Pham	USA
>NSP15	hCoV-19/USA/MN-CDC-IBX886463318504/2021	2021-11-16	EPI_ISL_7419795	Original	hCoV-19^^Minnesota	Human	Infinity Biologix	Centers for Disease Control and Prevention Division of Viral Diseases	Howard	USA
>NSP15	hCoV-19/USA/MN-CDC-IBX054382136757/2021	2021-11-16	EPI_ISL_7420180	Original	hCoV-19^^Minnesota	Human	Infinity Biologix	Centers for Disease Control and Prevention Division of Viral Diseases	Howard	USA
>NSP15	hCoV-19/USA/MN-CDC-IBX100515464728/2021	2021-11-16	EPI_ISL_7440572	Original	hCoV-19^^Minnesota	Human	Infinity Biologix	Centers for Disease Control and Prevention Division of Viral Diseases	Howard	USA
>NSP15	hCoV-19/USA/CA-CDC-LC0395026/2021	2021-11-16	EPI_ISL_7662601	Original	hCoV-19^^California	Human	Laboratory Corporation of America	Centers for Disease Control and Prevention Division of Viral Diseases	Howard	USA
>NSP15	hCoV-19/USA/CA-CDC-LC0396250/2021	2021-11-16	EPI_ISL_7662725	Original	hCoV-19^^California	Human	Laboratory Corporation of America	Centers for Disease Control and Prevention Division of Viral Diseases	Howard	USA
>NSP15	hCoV-19/USA/TN-CDC-LC0403265/2021	2021-11-16	EPI_ISL_7662930	Original	hCoV-19^^Tennessee	Human	Laboratory Corporation of America	Centers for Disease Control and Prevention Division of Viral Diseases	Howard	USA
>NSP15	hCoV-19/Colombia/MAG-UCCSMR-VG469/2021	2021-11-16	EPI_ISL_7694445	Original	hCoV-19^^Magdalena	Human	Servicios Medicos Olimpus	Laboratorio de Biologia Molecular	Usme	Colombia
>NSP15	hCoV-19/USA/MN-UMGC-23987/2021	2021-11-16	EPI_ISL_7959350	Original	hCoV-19^^Minnesota	Human	Public Health Laboratory	University of Minnesota Genomics Center	Kuriger-Laber	USA
>NSP15	hCoV-19/Colombia/AMA-INS-VG-11088/2021	2021-11-16	EPI_ISL_8097189	Original	hCoV-19^^Amazonas	Human	LSPD Amazonas	Instituto Nacional de Salud- Direcci\u00f3n de Investigaci\u00f3n en Salud P\u00fablica	Ruiz-Moreno	Colombia
>NSP15	hCoV-19/Colombia/BOL-UNIMOL-VG-205/2021	2021-11-16	EPI_ISL_8035473	Original	hCoV-19^^Bol\u00edvar	Human	UNIMOL	UNIMOL	Loyola	Colombia
>NSP15	hCoV-19/England/ALDP-2AD9A3F/2021	2021-11-17	EPI_ISL_6671790	Original	hCoV-19^^England	Human	Lighthouse Lab in Alderley Park	Wellcome Sanger Institute for the COVID-19 Genomics UK (COG-UK) Consortium	Davies	United Kingdom
>NSP15	hCoV-19/England/QEUH-2AEB609/2021	2021-11-17	EPI_ISL_6668526	Original	hCoV-19^^England	Human	Lighthouse Lab in Glasgow	Wellcome Sanger Institute for the COVID-19 Genomics UK (COG-UK) Consortium	Davies	United Kingdom
>NSP15	hCoV-19/England/ALDP-2B03E5D/2021	2021-11-17	EPI_ISL_6766094	Original	hCoV-19^^England	Human	Lighthouse Lab in Alderley Park	Wellcome Sanger Institute for the COVID-19 Genomics UK (COG-UK) Consortium	Davies	United Kingdom
>NSP15	hCoV-19/England/ALDP-2AFE20F/2021	2021-11-17	EPI_ISL_6808083	Original	hCoV-19^^England	Human	Lighthouse Lab in Alderley Park	Wellcome Sanger Institute for the COVID-19 Genomics UK (COG-UK) Consortium	Davies	United Kingdom
>NSP15	hCoV-19/England/QEUH-2B07D98/2021	2021-11-17	EPI_ISL_6838593	Original	hCoV-19^^England	Human	Lighthouse Lab in Glasgow	Wellcome Sanger Institute for the COVID-19 Genomics UK (COG-UK) Consortium	Davies	United Kingdom
>NSP15	hCoV-19/England/QEUH-2B07E86/2021	2021-11-17	EPI_ISL_6838668	Original	hCoV-19^^England	Human	Lighthouse Lab in Glasgow	Wellcome Sanger Institute for the COVID-19 Genomics UK (COG-UK) Consortium	Davies	United Kingdom
>NSP15	hCoV-19/Switzerland/BE-SRO-500005_0880/2021	2021-11-17	EPI_ISL_6977581	Original	hCoV-19^^Bern	Human	Spital Langenthal	Medizinische Klinik	Aitana	Switzerland
>NSP15	hCoV-19/USA/MA-CDCBI-CRSP_QLCQSV2MHU623U47/2021	2021-11-17	EPI_ISL_7014934	Original	hCoV-19^^Massachusetts	Human	Broad Institute Clinical Research Sequencing Platform	Infectious Disease Program	Park	USA
>NSP15	hCoV-19/USA/NV-CDC-QDX31201137/2021	2021-11-17	EPI_ISL_7173314	Original	hCoV-19^^Nevada	Human	Quest Diagnostics Incorporated	Centers for Disease Control and Prevention Division of Viral Diseases	Howard	USA
>NSP15	hCoV-19/USA/NJ-CDC-ASC210426811/2021	2021-11-17	EPI_ISL_7177954	Original	hCoV-19^^New Jersey	Human	Aegis Sciences Corporation	Centers for Disease Control and Prevention Division of Viral Diseases	Howard	USA
>NSP15	hCoV-19/Denmark/DCGC-234347/2021	2021-11-17	EPI_ISL_7276988	Original	hCoV-19^^Syddanmark	Human	Department of Bacteria	Statens Serum Institut Bioinformatics and Microbial Genomics	Matusevicius	Denmark
>NSP15	hCoV-19/USA/MN-CDC-IBX053842125762/2021	2021-11-17	EPI_ISL_7423809	Original	hCoV-19^^Minnesota	Human	Infinity Biologix	Centers for Disease Control and Prevention Division of Viral Diseases	Howard	USA
>NSP15	hCoV-19/USA/MN-CDC-IBX454399885372/2021	2021-11-17	EPI_ISL_7423044	Original	hCoV-19^^Minnesota	Human	Infinity Biologix	Centers for Disease Control and Prevention Division of Viral Diseases	Howard	USA
>NSP15	hCoV-19/USA/NY-PRL-2021_1122_00K12/2021	2021-11-17	EPI_ISL_7604925	Original	hCoV-19^^New York	Human	Pandemic Response Lab - NYC	Pandemic Response Lab	Fernandez Escapa	USA
>NSP15	hCoV-19/USA/CA-CDC-LC0396321/2021	2021-11-17	EPI_ISL_7663265	Original	hCoV-19^^California	Human	Laboratory Corporation of America	Centers for Disease Control and Prevention Division of Viral Diseases	Howard	USA
>NSP15	hCoV-19/USA/MN-CDC-ASC210426184/2021	2021-11-17	EPI_ISL_7941613	Original	hCoV-19^^Minnesota	Human	Aegis Sciences Corporation	Centers for Disease Control and Prevention Division of Viral Diseases	Howard	USA
>NSP15	hCoV-19/USA/AZ-CDC-ASC210425788/2021	2021-11-17	EPI_ISL_7942076	Original	hCoV-19^^Arizona	Human	Aegis Sciences Corporation	Centers for Disease Control and Prevention Division of Viral Diseases	Howard	USA
>NSP15	hCoV-19/USA/AZ-CDC-ASC210425789/2021	2021-11-17	EPI_ISL_7942077	Original	hCoV-19^^Arizona	Human	Aegis Sciences Corporation	Centers for Disease Control and Prevention Division of Viral Diseases	Howard	USA
>NSP15	hCoV-19/USA/MN-CDC-ASC210426132/2021	2021-11-17	EPI_ISL_7942268	Original	hCoV-19^^Minnesota	Human	Aegis Sciences Corporation	Centers for Disease Control and Prevention Division of Viral Diseases	Howard	USA
>NSP15	hCoV-19/USA/MN-CDC-ASC210426185/2021	2021-11-17	EPI_ISL_7941612	Original	hCoV-19^^Minnesota	Human	Aegis Sciences Corporation	Centers for Disease Control and Prevention Division of Viral Diseases	Howard	USA
>NSP15	hCoV-19/USA/MN-CDC-IBX725144758503/2021	2021-11-17	EPI_ISL_8012041	Original	hCoV-19^^Minnesota	Human	Infinity Biologix	Centers for Disease Control and Prevention Division of Viral Diseases	Howard	USA
>NSP15	hCoV-19/India/MH-RFIP05973/2021	2021-11-17	EPI_ISL_9702267	Original	hCoV-19^^Maharashtra	Human	BJMC (Ahmednagar)	RF-IISER Pune	Karmodiya	India
>NSP15	hCoV-19/England/QEUH-2AED449/2021	2021-11-18	EPI_ISL_6668421	Original	hCoV-19^^England	Human	Lighthouse Lab in Glasgow	Wellcome Sanger Institute for the COVID-19 Genomics UK (COG-UK) Consortium	Davies	United Kingdom
>NSP15	hCoV-19/England/QEUH-2B2CB2A/2021	2021-11-18	EPI_ISL_6761303	Original	hCoV-19^^England	Human	Lighthouse Lab in Glasgow	Wellcome Sanger Institute for the COVID-19 Genomics UK (COG-UK) Consortium	Davies	United Kingdom
>NSP15	hCoV-19/England/MILK-2B1F191/2021	2021-11-18	EPI_ISL_6796249	Original	hCoV-19^^England	Human	Lighthouse Lab in Milton Keynes	Wellcome Sanger Institute for the COVID-19 Genomics UK (COG-UK) Consortium	Davies	United Kingdom
>NSP15	hCoV-19/Denmark/DCGC-230139/2021	2021-11-18	EPI_ISL_6849789	Original	hCoV-19^^Hovedstaden	Human	Department of Bacteria	Statens Serum Institut Bioinformatics and Microbial Genomics	Matusevicius	Denmark
>NSP15	hCoV-19/Denmark/DCGC-230638/2021	2021-11-18	EPI_ISL_6850000	Original	hCoV-19^^Hovedstaden	Human	Department of Bacteria	Statens Serum Institut Bioinformatics and Microbial Genomics	Matusevicius	Denmark
>NSP15	hCoV-19/Denmark/DCGC-229813/2021	2021-11-18	EPI_ISL_6849864	Original	hCoV-19^^Hovedstaden	Human	Department of Bacteria	Statens Serum Institut Bioinformatics and Microbial Genomics	Matusevicius	Denmark
>NSP15	hCoV-19/Turkey/HSGM-F2706/2021	2021-11-18	EPI_ISL_6933609	Orginal	hCoV-19^^Turkey	Human	Ministry of Health Turkey	Ministry of Health Turkey	Bayrakdar	Turkey
>NSP15	hCoV-19/Turkey/HSGM-F2769/2021	2021-11-18	EPI_ISL_6933861	Orginal	hCoV-19^^Turkey	Human	Ministry of Health Turkey	Ministry of Health Turkey	Bayrakdar	Turkey
>NSP15	hCoV-19/Poland/Kce-1257/2021	2021-11-18	EPI_ISL_7154230	Original	hCoV-19^^Malopolskie	Human	Zak\u0142ad Genetyki Synevo	Wojew\u00f3dzka Stacja Sanitarno-Epidemiologiczna w Katowicach	Rozwadowska	Poland
>NSP15	hCoV-19/Denmark/DCGC-233155/2021	2021-11-18	EPI_ISL_7281958	Original	hCoV-19^^Midtjylland	Human	Department of Bacteria	Statens Serum Institut Bioinformatics and Microbial Genomics	Matusevicius	Denmark
>NSP15	hCoV-19/USA/NH-CDC-ASC210485633/2021	2021-11-18	EPI_ISL_7439403	Original	hCoV-19^^New Hampshire	Human	Aegis Sciences Corporation	Centers for Disease Control and Prevention Division of Viral Diseases	Howard	USA
>NSP15	hCoV-19/USA/MD-HP20756-PIDAQNVEKL/2021	2021-11-18	EPI_ISL_7495987	Original	hCoV-19^^Maryland	Human	Johns Hopkins Hospital Department of Pathology	Johns Hopkins Hospital Department of Pathology	Morris	USA
>NSP15	hCoV-19/USA/TX-CDC-ASC210425704/2021	2021-11-18	EPI_ISL_7782979	Original	hCoV-19^^Texas	Human	Aegis Sciences Corporation	Centers for Disease Control and Prevention Division of Viral Diseases	Howard	USA
>NSP15	hCoV-19/USA/AZ-CDC-ASC210428310/2021	2021-11-18	EPI_ISL_7783897	Original	hCoV-19^^Arizona	Human	Aegis Sciences Corporation	Centers for Disease Control and Prevention Division of Viral Diseases	Howard	USA
>NSP15	hCoV-19/USA/NJ-PHEL-V21033344/2021	2021-11-18	EPI_ISL_7828276	Original	hCoV-19^^New Jersey	Human	NJDOH	NJ_PHEL	Verma	USA
>NSP15	hCoV-19/USA/MN-UMGC-24032/2021	2021-11-18	EPI_ISL_7959393	Original	hCoV-19^^Minnesota	Human	Public Health Laboratory	University of Minnesota Genomics Center	Kuriger-Laber	USA
>NSP15	hCoV-19/USA/MN-CDC-IBX049907628142/2021	2021-11-18	EPI_ISL_8012161	Original	hCoV-19^^Minnesota	Human	Infinity Biologix	Centers for Disease Control and Prevention Division of Viral Diseases	Howard	USA
>NSP15	hCoV-19/England/PLYM-2B1475E/2021	2021-11-19	EPI_ISL_6767316	Original	hCoV-19^^England	Human	Lighthouse Laboratory Plymouth	Wellcome Sanger Institute for the COVID-19 Genomics UK (COG-UK) Consortium	Davies	United Kingdom
>NSP15	hCoV-19/England/QEUH-2B14BF8/2021	2021-11-19	EPI_ISL_6767132	Original	hCoV-19^^England	Human	Lighthouse Lab in Glasgow	Wellcome Sanger Institute for the COVID-19 Genomics UK (COG-UK) Consortium	Davies	United Kingdom
>NSP15	hCoV-19/England/PLYM-2B1640A/2021	2021-11-19	EPI_ISL_6768981	Original	hCoV-19^^England	Human	Lighthouse Laboratory Plymouth	Wellcome Sanger Institute for the COVID-19 Genomics UK (COG-UK) Consortium	Davies	United Kingdom
>NSP15	hCoV-19/England/QEUH-2B14BAD/2021	2021-11-19	EPI_ISL_6767014	Original	hCoV-19^^England	Human	Lighthouse Lab in Glasgow	Wellcome Sanger Institute for the COVID-19 Genomics UK (COG-UK) Consortium	Davies	United Kingdom
>NSP15	hCoV-19/England/MILK-2B1D6EF/2021	2021-11-19	EPI_ISL_6796033	Original	hCoV-19^^England	Human	Lighthouse Lab in Milton Keynes	Wellcome Sanger Institute for the COVID-19 Genomics UK (COG-UK) Consortium	Davies	United Kingdom
>NSP15	hCoV-19/England/ALDP-2B245E8/2021	2021-11-19	EPI_ISL_6817407	Original	hCoV-19^^England	Human	Lighthouse Lab in Alderley Park	Wellcome Sanger Institute for the COVID-19 Genomics UK (COG-UK) Consortium	Davies	United Kingdom
>NSP15	hCoV-19/England/ALDP-2B84EFA/2021	2021-11-19	EPI_ISL_6836062	Original	hCoV-19^^England	Human	Lighthouse Lab in Alderley Park	Wellcome Sanger Institute for the COVID-19 Genomics UK (COG-UK) Consortium	Davies	United Kingdom
>NSP15	hCoV-19/Denmark/DCGC-233812/2021	2021-11-19	EPI_ISL_6878870	Original	hCoV-19^^Hovedstaden	Human	Department of Bacteria	Statens Serum Institut Bioinformatics and Microbial Genomics	Matusevicius	Denmark
>NSP15	hCoV-19/USA/CA-CDC-FG-175432/2021	2021-11-19	EPI_ISL_6892474	Original	hCoV-19^^California	Human	Fulgent Genetics	Centers for Disease Control and Prevention Division of Viral Diseases	Howard	USA
>NSP15	hCoV-19/USA/CA-CDC-FG-174572/2021	2021-11-19	EPI_ISL_6892394	Original	hCoV-19^^California	Human	Fulgent Genetics	Centers for Disease Control and Prevention Division of Viral Diseases	Howard	USA
>NSP15	hCoV-19/USA/NY-PRL-2021_1122_01B04/2021	2021-11-19	EPI_ISL_7129860	Original	hCoV-19^^New York	Human	Pandemic Response Lab - NYC	Pandemic Response Lab	Fernandez Escapa	USA
>NSP15	hCoV-19/USA/NY-PRL-2021_1122_01C12/2021	2021-11-19	EPI_ISL_7129861	Original	hCoV-19^^New York	Human	Pandemic Response Lab - NYC	Pandemic Response Lab	Fernandez Escapa	USA
>NSP15	hCoV-19/USA/NH-CDC-QDX31236410/2021	2021-11-19	EPI_ISL_7173421	Original	hCoV-19^^New Hampshire	Human	Quest Diagnostics Incorporated	Centers for Disease Control and Prevention Division of Viral Diseases	Howard	USA
>NSP15	hCoV-19/USA/MN-CDC-IBX807050665420/2021	2021-11-19	EPI_ISL_7427276	Original	hCoV-19^^Minnesota	Human	Infinity Biologix	Centers for Disease Control and Prevention Division of Viral Diseases	Howard	USA
>NSP15	hCoV-19/USA/MN-CDC-IBX888188269469/2021	2021-11-19	EPI_ISL_7427909	Original	hCoV-19^^Minnesota	Human	Infinity Biologix	Centers for Disease Control and Prevention Division of Viral Diseases	Howard	USA
>NSP15	hCoV-19/USA/MN-CDC-IBX088884328242/2021	2021-11-19	EPI_ISL_7425768	Original	hCoV-19^^Minnesota	Human	Infinity Biologix	Centers for Disease Control and Prevention Division of Viral Diseases	Howard	USA
>NSP15	hCoV-19/USA/MN-CDC-IBX539471064849/2021	2021-11-19	EPI_ISL_7428172	Original	hCoV-19^^Minnesota	Human	Infinity Biologix	Centers for Disease Control and Prevention Division of Viral Diseases	Howard	USA
>NSP15	hCoV-19/USA/MN-CDC-IBX495237320620/2021	2021-11-19	EPI_ISL_7426508	Original	hCoV-19^^Minnesota	Human	Infinity Biologix	Centers for Disease Control and Prevention Division of Viral Diseases	Howard	USA
>NSP15	hCoV-19/USA/MN-CDC-IBX044099797769/2021	2021-11-19	EPI_ISL_7426338	Original	hCoV-19^^Minnesota	Human	Infinity Biologix	Centers for Disease Control and Prevention Division of Viral Diseases	Howard	USA
>NSP15	hCoV-19/USA/MN-CDC-IBX052918077490/2021	2021-11-19	EPI_ISL_7427789	Original	hCoV-19^^Minnesota	Human	Infinity Biologix	Centers for Disease Control and Prevention Division of Viral Diseases	Howard	USA
>NSP15	hCoV-19/USA/MN-CDC-IBX348590413935/2021	2021-11-19	EPI_ISL_7427167	Original	hCoV-19^^Minnesota	Human	Infinity Biologix	Centers for Disease Control and Prevention Division of Viral Diseases	Howard	USA
>NSP15	hCoV-19/USA/NY-PRL-2021_1122_00L13/2021	2021-11-19	EPI_ISL_7604934	Original	hCoV-19^^New York	Human	Pandemic Response Lab - NYC	Pandemic Response Lab	Fernandez Escapa	USA
>NSP15	hCoV-19/USA/NY-NYULH3907/2021	2021-11-19	EPI_ISL_7699688	Original	hCoV-19^^New York	Human	NYU Langone Health	Departments of Pathology and Medicine	Marier	USA
>NSP15	hCoV-19/USA/CT-CDC-ASC210429719/2021	2021-11-19	EPI_ISL_7784002	Original	hCoV-19^^Connecticut	Human	Aegis Sciences Corporation	Centers for Disease Control and Prevention Division of Viral Diseases	Howard	USA
>NSP15	hCoV-19/USA/CT-CDC-ASC210428281/2021	2021-11-19	EPI_ISL_7784042	Original	hCoV-19^^Connecticut	Human	Aegis Sciences Corporation	Centers for Disease Control and Prevention Division of Viral Diseases	Howard	USA
>NSP15	hCoV-19/USA/CA-CDPH-3000274350/2021	2021-11-19	EPI_ISL_7859427	Original	hCoV-19^^California	Human	CDPH VBL	California Department of Public Health	Smith	USA
>NSP15	hCoV-19/USA/CA-CDPH-3000274349/2021	2021-11-19	EPI_ISL_7859426	Original	hCoV-19^^California	Human	CDPH VBL	California Department of Public Health	Smith	USA
>NSP15	hCoV-19/USA/MD-CDC-QDX31280779/2021	2021-11-19	EPI_ISL_7937085	Original	hCoV-19^^Maryland	Human	Quest Diagnostics Incorporated	Centers for Disease Control and Prevention Division of Viral Diseases	Howard	USA
>NSP15	hCoV-19/USA/VA-CDC-QDX31280842/2021	2021-11-19	EPI_ISL_7937119	Original	hCoV-19^^Virginia	Human	Quest Diagnostics Incorporated	Centers for Disease Control and Prevention Division of Viral Diseases	Howard	USA
>NSP15	hCoV-19/Mexico/BCN_LANGEBIO_IMSS_3878/2021	2021-11-19	EPI_ISL_7852965	Original	hCoV-19^^Baja California	Human	Laboratorio Central de Epidemiologia (LCE)	Unidad de Genomica Avanzada	Selem Mojica	Mexico
>NSP15	hCoV-19/USA/MN-CDC-IBX038855278442/2021	2021-11-19	EPI_ISL_8012323	Original	hCoV-19^^Minnesota	Human	Infinity Biologix	Centers for Disease Control and Prevention Division of Viral Diseases	Howard	USA
>NSP15	hCoV-19/England/QEUH-2B47BCF/2021	2021-11-20	EPI_ISL_6797433	Original	hCoV-19^^England	Human	Lighthouse Lab in Glasgow	Wellcome Sanger Institute for the COVID-19 Genomics UK (COG-UK) Consortium	Davies	United Kingdom
>NSP15	hCoV-19/England/MILK-2B58E0E/2021	2021-11-20	EPI_ISL_6818905	Original	hCoV-19^^England	Human	Lighthouse Lab in Milton Keynes	Wellcome Sanger Institute for the COVID-19 Genomics UK (COG-UK) Consortium	Davies	United Kingdom
>NSP15	hCoV-19/England/MILK-2B5FE61/2021	2021-11-20	EPI_ISL_6876675	Original	hCoV-19^^England	Human	Lighthouse Lab in Milton Keynes	Wellcome Sanger Institute for the COVID-19 Genomics UK (COG-UK) Consortium	Davies	United Kingdom
>NSP15	hCoV-19/England/MILK-2B636AE/2021	2021-11-20	EPI_ISL_6876965	Original	hCoV-19^^England	Human	Lighthouse Lab in Milton Keynes	Wellcome Sanger Institute for the COVID-19 Genomics UK (COG-UK) Consortium	Davies	United Kingdom
>NSP15	hCoV-19/Czech Republic/CSQ3253/2021	2021-11-20	EPI_ISL_6965551	Original	hCoV-19^^South Moravian Region	Human	OKMI	University Hospital Brno	Bezdicek	Czech Republic
>NSP15	hCoV-19/USA/DC-DFS-PHL-02883/2021	2021-11-20	EPI_ISL_7145128	Original	hCoV-19^^District of Columbia	Human	DC Public Health Lab/ Dept. of Forensic Sciences	DC Public Health Lab/ Dept. of Forensic Sciences	Doss	USA
>NSP15	hCoV-19/USA/IL-CDC-STM-4RESQUN54/2021	2021-11-20	EPI_ISL_7258757	Original	hCoV-19^^Illinois	Human	Helix	Centers for Disease Control and Prevention Division of Viral Diseases	Howard	USA
>NSP15	hCoV-19/England/PHEP-YYNFWEO/2021	2021-11-20	EPI_ISL_7346682	Original	hCoV-19^^England	Human	Respiratory Virus Unit	COVID-19 Genomics UK (COG-UK) Consortium	Lackenby	United Kingdom
>NSP15	hCoV-19/USA/MN-CDC-IBX517341228411/2021	2021-11-20	EPI_ISL_7428616	Original	hCoV-19^^Minnesota	Human	Infinity Biologix	Centers for Disease Control and Prevention Division of Viral Diseases	Howard	USA
>NSP15	hCoV-19/USA/MN-CDC-IBX415194312926/2021	2021-11-20	EPI_ISL_7429228	Original	hCoV-19^^Minnesota	Human	Infinity Biologix	Centers for Disease Control and Prevention Division of Viral Diseases	Howard	USA
>NSP15	hCoV-19/USA/MN-CDC-IBX619444468690/2021	2021-11-20	EPI_ISL_7429331	Original	hCoV-19^^Minnesota	Human	Infinity Biologix	Centers for Disease Control and Prevention Division of Viral Diseases	Howard	USA
>NSP15	hCoV-19/USA/MN-CDC-IBX892332053867/2021	2021-11-20	EPI_ISL_7430260	Original	hCoV-19^^Minnesota	Human	Infinity Biologix	Centers for Disease Control and Prevention Division of Viral Diseases	Howard	USA
>NSP15	hCoV-19/USA/MN-CDC-IBX204633715524/2021	2021-11-20	EPI_ISL_7429005	Original	hCoV-19^^Minnesota	Human	Infinity Biologix	Centers for Disease Control and Prevention Division of Viral Diseases	Howard	USA
>NSP15	hCoV-19/USA/MN-CDC-ASC210485536/2021	2021-11-20	EPI_ISL_7945481	Original	hCoV-19^^Minnesota	Human	Aegis Sciences Corporation	Centers for Disease Control and Prevention Division of Viral Diseases	Howard	USA
>NSP15	hCoV-19/USA/CA-CDC-ASC210489110/2021	2021-11-20	EPI_ISL_7703280	Original	hCoV-19^^California	Human	Aegis Sciences Corporation	Centers for Disease Control and Prevention Division of Viral Diseases	Howard	USA
>NSP15	hCoV-19/USA/CT-CDC-ASC210431159/2021	2021-11-20	EPI_ISL_7703554	Original	hCoV-19^^Connecticut	Human	Aegis Sciences Corporation	Centers for Disease Control and Prevention Division of Viral Diseases	Howard	USA
>NSP15	hCoV-19/USA/MN-CDC-IBX074951979974/2021	2021-11-20	EPI_ISL_8012496	Original	hCoV-19^^Minnesota	Human	Infinity Biologix	Centers for Disease Control and Prevention Division of Viral Diseases	Howard	USA
>NSP15	hCoV-19/England/QEUH-2B6ECCF/2021	2021-11-21	EPI_ISL_6817180	Original	hCoV-19^^England	Human	Lighthouse Lab in Glasgow	Wellcome Sanger Institute for the COVID-19 Genomics UK (COG-UK) Consortium	Davies	United Kingdom
>NSP15	hCoV-19/England/MILK-2B53762/2021	2021-11-21	EPI_ISL_6820204	Original	hCoV-19^^England	Human	Lighthouse Lab in Milton Keynes	Wellcome Sanger Institute for the COVID-19 Genomics UK (COG-UK) Consortium	Davies	United Kingdom
>NSP15	hCoV-19/England/QEUH-2B8994F/2021	2021-11-21	EPI_ISL_6835770	Original	hCoV-19^^England	Human	Lighthouse Lab in Glasgow	Wellcome Sanger Institute for the COVID-19 Genomics UK (COG-UK) Consortium	Davies	United Kingdom
>NSP15	hCoV-19/England/BRBR-2BF098F/2021	2021-11-21	EPI_ISL_6920106	Original	hCoV-19^^England	Human	Berkshire and Surrey Pathology Services Lighthouse Laboratory	Wellcome Sanger Institute for the COVID-19 Genomics UK (COG-UK) Consortium	Davies	United Kingdom
>NSP15	hCoV-19/England/ALDP-2B93854/2021	2021-11-21	EPI_ISL_7032123	Original	hCoV-19^^England	Human	Lighthouse Lab in Alderley Park	Wellcome Sanger Institute for the COVID-19 Genomics UK (COG-UK) Consortium	Davies	United Kingdom
>NSP15	hCoV-19/USA/MN-CDC-IBX459531413003/2021	2021-11-21	EPI_ISL_7430550	Original	hCoV-19^^Minnesota	Human	Infinity Biologix	Centers for Disease Control and Prevention Division of Viral Diseases	Howard	USA
>NSP15	hCoV-19/England/NORW-30F820E/2021	2021-11-21	EPI_ISL_7462758	Original	hCoV-19^^England	Human	Quadram Institute Bioscience	COVID-19 Genomics UK (COG-UK) Consortium	Alikhan	United Kingdom
>NSP15	hCoV-19/USA/MN-CDC-IBX565116655339/2021	2021-11-21	EPI_ISL_7699487	Original	hCoV-19^^Minnesota	Human	Infinity Biologix	Centers for Disease Control and Prevention Division of Viral Diseases	Howard	USA
>NSP15	hCoV-19/USA/KS-CDC-LC0412208/2021	2021-11-21	EPI_ISL_7900382	Original	hCoV-19^^Kansas	Human	Laboratory Corporation of America	Centers for Disease Control and Prevention Division of Viral Diseases	Howard	USA
>NSP15	hCoV-19/USA/MN-CDC-IBX656032615948/2021	2021-11-21	EPI_ISL_8012659	Original	hCoV-19^^Minnesota	Human	Infinity Biologix	Centers for Disease Control and Prevention Division of Viral Diseases	Howard	USA
>NSP15	hCoV-19/USA/MN-CDC-IBX674026892921/2021	2021-11-21	EPI_ISL_8012781	Original	hCoV-19^^Minnesota	Human	Infinity Biologix	Centers for Disease Control and Prevention Division of Viral Diseases	Howard	USA
>NSP15	hCoV-19/USA/MN-CDC-IBX066357364482/2021	2021-11-21	EPI_ISL_8012894	Original	hCoV-19^^Minnesota	Human	Infinity Biologix	Centers for Disease Control and Prevention Division of Viral Diseases	Howard	USA
>NSP15	hCoV-19/England/QEUH-2B6E1EE/2021	2021-11-22	EPI_ISL_6837080	Original	hCoV-19^^England	Human	Lighthouse Lab in Glasgow	Wellcome Sanger Institute for the COVID-19 Genomics UK (COG-UK) Consortium	Davies	United Kingdom
>NSP15	hCoV-19/England/QEUH-2B90BE5/2021	2021-11-22	EPI_ISL_6837875	Original	hCoV-19^^England	Human	Lighthouse Lab in Glasgow	Wellcome Sanger Institute for the COVID-19 Genomics UK (COG-UK) Consortium	Davies	United Kingdom
>NSP15	hCoV-19/England/PLYM-2B6FB58/2021	2021-11-22	EPI_ISL_6836995	Original	hCoV-19^^England	Human	Lighthouse Laboratory Plymouth	Wellcome Sanger Institute for the COVID-19 Genomics UK (COG-UK) Consortium	Davies	United Kingdom
>NSP15	hCoV-19/England/QEUH-2B71F2A/2021	2021-11-22	EPI_ISL_6839589	Original	hCoV-19^^England	Human	Lighthouse Lab in Glasgow	Wellcome Sanger Institute for the COVID-19 Genomics UK (COG-UK) Consortium	Davies	United Kingdom
>NSP15	hCoV-19/Denmark/DCGC-235002/2021	2021-11-22	EPI_ISL_6879459	Original	hCoV-19^^Midtjylland	Human	Department of Bacteria	Statens Serum Institut Bioinformatics and Microbial Genomics	Matusevicius	Denmark
>NSP15	hCoV-19/England/ALDP-2BC6BAA/2021	2021-11-22	EPI_ISL_6928278	Original	hCoV-19^^England	Human	Lighthouse Lab in Alderley Park	Wellcome Sanger Institute for the COVID-19 Genomics UK (COG-UK) Consortium	Davies	United Kingdom
>NSP15	hCoV-19/England/MILK-2BCF3E5/2021	2021-11-22	EPI_ISL_6922063	Original	hCoV-19^^England	Human	Lighthouse Lab in Milton Keynes	Wellcome Sanger Institute for the COVID-19 Genomics UK (COG-UK) Consortium	Davies	United Kingdom
>NSP15	hCoV-19/Denmark/DCGC-241254/2021	2021-11-22	EPI_ISL_6967221	Original	hCoV-19^^Syddanmark	Human	Department of Bacteria	Statens Serum Institut Bioinformatics and Microbial Genomics	Matusevicius	Denmark
>NSP15	hCoV-19/England/QEUH-2B87431/2021	2021-11-22	EPI_ISL_7024196	Original	hCoV-19^^England	Human	Lighthouse Lab in Glasgow	Wellcome Sanger Institute for the COVID-19 Genomics UK (COG-UK) Consortium	Davies	United Kingdom
>NSP15	hCoV-19/USA/MN-MDH-18184/2021	2021-11-22	EPI_ISL_7120561	Original	hCoV-19^^Minnesota	Human	Minnesota Department of Health	Minnesota Department of Health	Garfin	USA
>NSP15	hCoV-19/Denmark/DCGC-233067/2021	2021-11-22	EPI_ISL_7273659	Original	hCoV-19^^Hovedstaden	Human	Department of Bacteria	Statens Serum Institut Bioinformatics and Microbial Genomics	Matusevicius	Denmark
>NSP15	hCoV-19/USA/MN-CDC-IBX722000712115/2021	2021-11-22	EPI_ISL_7443895	Original	hCoV-19^^Minnesota	Human	Infinity Biologix	Centers for Disease Control and Prevention Division of Viral Diseases	Howard	USA
>NSP15	hCoV-19/USA/MN-CDC-IBX578447140510/2021	2021-11-22	EPI_ISL_7442493	Original	hCoV-19^^Minnesota	Human	Infinity Biologix	Centers for Disease Control and Prevention Division of Viral Diseases	Howard	USA
>NSP15	hCoV-19/USA/MN-CDC-IBX562053191446/2021	2021-11-22	EPI_ISL_7474876	Original	hCoV-19^^Minnesota	Human	Infinity Biologix	Centers for Disease Control and Prevention Division of Viral Diseases	Howard	USA
>NSP15	hCoV-19/USA/MN-CDC-LC0401502/2021	2021-11-22	EPI_ISL_7667859	Original	hCoV-19^^Minnesota	Human	Laboratory Corporation of America	Centers for Disease Control and Prevention Division of Viral Diseases	Howard	USA
>NSP15	hCoV-19/USA/MN-CDC-IBX086845558379/2021	2021-11-22	EPI_ISL_7699636	Original	hCoV-19^^Minnesota	Human	Infinity Biologix	Centers for Disease Control and Prevention Division of Viral Diseases	Howard	USA
>NSP15	hCoV-19/USA/CA-CDPH-3000275709/2021	2021-11-22	EPI_ISL_7712647	Original	hCoV-19^^California	Human	CDPH VBL	California Department of Public Health	Smith	USA
>NSP15	hCoV-19/Germany/NW-RKI-I-382774/2021	2021-11-22	EPI_ISL_8216828	Original	hCoV-19^^North Rhine-Westphalia	Human	MVZ Labor Dr. Quade & Kollegen GmbH	Robert Koch Institute	Drechsel	Germany
>NSP15	hCoV-19/Sweden/LP000655541/2021	2021-11-22	EPI_ISL_7873836	Original	hCoV-19^^Halland	Human	Swedish national genomic surveillance program of SARS-CoV-2	The Public Health Agency of Sweden	\u00d6hman	Sweden
>NSP15	hCoV-19/USA/VA-VCUVAS3-QASC733786/2021	2021-11-22	EPI_ISL_7965068	Original	hCoV-19^^Virginia	Human	Virginia Division of Consolidated Laboratory Services	Virginia Commonwealth University	Edupuganti	USA
>NSP15	hCoV-19/USA/WI-CDC-ASC210712230/2021	2021-11-22	EPI_ISL_7940258	Original	hCoV-19^^Wisconsin	Human	Aegis Sciences Corporation	Centers for Disease Control and Prevention Division of Viral Diseases	Howard	USA
>NSP15	hCoV-19/Sweden/LP000655591/2021	2021-11-22	EPI_ISL_7873718	Original	hCoV-19^^Halland	Human	Swedish national genomic surveillance program of SARS-CoV-2	The Public Health Agency of Sweden	\u00d6hman	Sweden
>NSP15	hCoV-19/USA/MN-MDH-20167/2021	2021-11-22	EPI_ISL_8561116	Original	hCoV-19^^Minnesota	Human	Premier Medical Lab	Minnesota Department of Health	Garfin	USA
>NSP15	hCoV-19/USA/UT-UPHL-220109961552/2021	2021-11-22	EPI_ISL_8620436	Original	hCoV-19^^Utah	Human	Utah Public Health Laboratory	Utah Public Health Laboratory	Linares-Perdomo	USA
>NSP15	hCoV-19/Dominican Republic/1534498/2021	2021-11-22	EPI_ISL_9405869	Original	hCoV-19^^Dominican Republic	Human	Laboratorio Nacional de Salud P\u00fablica Dr. Defillo (LNSPDD)	Genomics and Proteomics Departament	Martinez	Dominican Republic
>NSP15	hCoV-19/Scotland/QEUH-2BA97F4/2021	2021-11-23	EPI_ISL_6870684	Original	hCoV-19^^Scotland	Human	Lighthouse Lab in Glasgow	Wellcome Sanger Institute for the COVID-19 Genomics UK (COG-UK) Consortium	Davies	United Kingdom
>NSP15	hCoV-19/England/MILK-2B9C9B2/2021	2021-11-23	EPI_ISL_6874128	Original	hCoV-19^^England	Human	Lighthouse Lab in Milton Keynes	Wellcome Sanger Institute for the COVID-19 Genomics UK (COG-UK) Consortium	Davies	United Kingdom
>NSP15	hCoV-19/Scotland/QEUH-2BBA1D4/2021	2021-11-23	EPI_ISL_6924314	Original	hCoV-19^^Scotland	Human	Lighthouse Lab in Glasgow	Wellcome Sanger Institute for the COVID-19 Genomics UK (COG-UK) Consortium	Davies	United Kingdom
>NSP15	hCoV-19/England/QEUH-2BDE028/2021	2021-11-23	EPI_ISL_6916442	Original	hCoV-19^^England	Human	Lighthouse Lab in Glasgow	Wellcome Sanger Institute for the COVID-19 Genomics UK (COG-UK) Consortium	Davies	United Kingdom
>NSP15	hCoV-19/England/QEUH-2BC34A2/2021	2021-11-23	EPI_ISL_6925058	Original	hCoV-19^^England	Human	Lighthouse Lab in Glasgow	Wellcome Sanger Institute for the COVID-19 Genomics UK (COG-UK) Consortium	Davies	United Kingdom
>NSP15	hCoV-19/USA/UT-UPHL-211203714411/2021	2021-11-23	EPI_ISL_7136357	Original	hCoV-19^^Utah	Human	Utah Public Health Laboratory	Utah Public Health Laboratory	Linares-Perdomo	USA
>NSP15	hCoV-19/USA/GA-CDC-STM-MFVCXRC3J/2021	2021-11-23	EPI_ISL_7496760	Original	hCoV-19^^Georgia	Human	Helix	Centers for Disease Control and Prevention Division of Viral Diseases	Howard	USA
>NSP15	hCoV-19/England/LOND-13596B5/2021	2021-11-23	EPI_ISL_7636156	Original	hCoV-19^^England	Human	University College London	COVID-19 Genomics UK (COG-UK) Consortium	Roy	United Kingdom
>NSP15	hCoV-19/USA/MN-CDC-LC0401020/2021	2021-11-23	EPI_ISL_7669044	Original	hCoV-19^^Minnesota	Human	Laboratory Corporation of America	Centers for Disease Control and Prevention Division of Viral Diseases	Howard	USA
>NSP15	hCoV-19/USA/MN-CDC-IBX874163628240/2021	2021-11-23	EPI_ISL_7699846	Original	hCoV-19^^Minnesota	Human	Infinity Biologix	Centers for Disease Control and Prevention Division of Viral Diseases	Howard	USA
>NSP15	hCoV-19/USA/MN-CDC-IBX703407749582/2021	2021-11-23	EPI_ISL_7699893	Original	hCoV-19^^Minnesota	Human	Infinity Biologix	Centers for Disease Control and Prevention Division of Viral Diseases	Howard	USA
>NSP15	hCoV-19/USA/MN-CDC-IBX952079092523/2021	2021-11-23	EPI_ISL_7700039	Original	hCoV-19^^Minnesota	Human	Infinity Biologix	Centers for Disease Control and Prevention Division of Viral Diseases	Howard	USA
>NSP15	hCoV-19/USA/MA-UMASSMED-202104091/2021	2021-11-23	EPI_ISL_8151295	Original	hCoV-19^^Massachusetts	Human	UMass Memorial Medical Center	Center for Microbiome Research	Ward	USA
>NSP15	hCoV-19/Colombia/MAG-UCCSMR-VG521/2021	2021-11-23	EPI_ISL_7938425	Original	hCoV-19^^Magdalena	Human	Servicios Medicos Olimpus	Laboratorio de Biologia Molecular	Usme	Colombia
>NSP15	hCoV-19/Puerto Rico/PR-CDC-ASC210489496/2021	2021-11-23	EPI_ISL_8034231	Original	hCoV-19^^Puerto Rico	Human	Aegis Sciences Corporation	Centers for Disease Control and Prevention Division of Viral Diseases	Howard	Puerto Rico
>NSP15	hCoV-19/USA/MN-CDC-IBX742104446982/2021	2021-11-23	EPI_ISL_8013362	Original	hCoV-19^^Minnesota	Human	Infinity Biologix	Centers for Disease Control and Prevention Division of Viral Diseases	Howard	USA
>NSP15	hCoV-19/USA/MN-CDC-IBX544717480235/2021	2021-11-23	EPI_ISL_8013340	Original	hCoV-19^^Minnesota	Human	Infinity Biologix	Centers for Disease Control and Prevention Division of Viral Diseases	Howard	USA
>NSP15	hCoV-19/Colombia/MAG-UCCSMR-VG520/2021	2021-11-23	EPI_ISL_7938413	Original	hCoV-19^^Magdalena	Human	Servicios Medicos Olimpus	Laboratorio de Biologia Molecular	Usme	Colombia
>NSP15	hCoV-19/USA/MN-CDC-IBX209231835383/2021	2021-11-23	EPI_ISL_7744478	Original	hCoV-19^^Minnesota	Human	Infinity Biologix	Centers for Disease Control and Prevention Division of Viral Diseases	Howard	USA
>NSP15	hCoV-19/USA/MN-CDC-IBX907130339593/2021	2021-11-23	EPI_ISL_7744539	Original	hCoV-19^^Minnesota	Human	Infinity Biologix	Centers for Disease Control and Prevention Division of Viral Diseases	Howard	USA
>NSP15	hCoV-19/USA/MN-CDC-IBX646890650481/2021	2021-11-23	EPI_ISL_7744551	Original	hCoV-19^^Minnesota	Human	Infinity Biologix	Centers for Disease Control and Prevention Division of Viral Diseases	Howard	USA
>NSP15	hCoV-19/USA/CA-CDPH-2000056255/2021	2021-11-23	EPI_ISL_8622710	Original	hCoV-19^^California	Human	CDPH VBL	California Department of Public Health	Smith	USA
>NSP15	hCoV-19/USA/CA-CDPH-2000056062/2021	2021-11-23	EPI_ISL_8622709	Original	hCoV-19^^California	Human	CDPH VBL	California Department of Public Health	Smith	USA
>NSP15	hCoV-19/USA/CA-CDPH-2000056039/2021	2021-11-23	EPI_ISL_8622708	Original	hCoV-19^^California	Human	CDPH VBL	California Department of Public Health	Smith	USA
>NSP15	hCoV-19/Scotland/QEUH-2BB78D2/2021	2021-11-24	EPI_ISL_6868510	Original	hCoV-19^^Scotland	Human	Lighthouse Lab in Glasgow	Wellcome Sanger Institute for the COVID-19 Genomics UK (COG-UK) Consortium	Davies	United Kingdom
>NSP15	hCoV-19/England/QEUH-2BDE33E/2021	2021-11-24	EPI_ISL_6916910	Original	hCoV-19^^England	Human	Lighthouse Lab in Glasgow	Wellcome Sanger Institute for the COVID-19 Genomics UK (COG-UK) Consortium	Davies	United Kingdom
>NSP15	hCoV-19/England/ALDP-2BEEDF1/2021	2021-11-24	EPI_ISL_6919802	Original	hCoV-19^^England	Human	Lighthouse Lab in Alderley Park	Wellcome Sanger Institute for the COVID-19 Genomics UK (COG-UK) Consortium	Davies	United Kingdom
>NSP15	hCoV-19/England/MILK-2BD17B7/2021	2021-11-24	EPI_ISL_6921548	Original	hCoV-19^^England	Human	Lighthouse Lab in Milton Keynes	Wellcome Sanger Institute for the COVID-19 Genomics UK (COG-UK) Consortium	Davies	United Kingdom
>NSP15	hCoV-19/England/QEUH-2C0DC49/2021	2021-11-24	EPI_ISL_7020748	Original	hCoV-19^^England	Human	Lighthouse Lab in Glasgow	Wellcome Sanger Institute for the COVID-19 Genomics UK (COG-UK) Consortium	Davies	United Kingdom
>NSP15	hCoV-19/England/QEUH-2C035B1/2021	2021-11-24	EPI_ISL_7031042	Original	hCoV-19^^England	Human	Lighthouse Lab in Glasgow	Wellcome Sanger Institute for the COVID-19 Genomics UK (COG-UK) Consortium	Davies	United Kingdom
>NSP15	hCoV-19/USA/ND-NDDH-7153/2021	2021-11-24	EPI_ISL_7159437	Original	hCoV-19^^North Dakota	Human	North Dakota Department of Health	North Dakota Department of Health	Wingerter	USA
>NSP15	hCoV-19/USA/ND-NDDH-7152/2021	2021-11-24	EPI_ISL_7159436	Original	hCoV-19^^North Dakota	Human	North Dakota Department of Health	North Dakota Department of Health	Wingerter	USA
>NSP15	hCoV-19/England/PHEP-YYNGKNR/2021	2021-11-24	EPI_ISL_7347568	Original	hCoV-19^^England	Human	Respiratory Virus Unit	COVID-19 Genomics UK (COG-UK) Consortium	Lackenby	United Kingdom
>NSP15	hCoV-19/USA/MN-CDC-IBX962981991047/2021	2021-11-24	EPI_ISL_7444606	Original	hCoV-19^^Minnesota	Human	Infinity Biologix	Centers for Disease Control and Prevention Division of Viral Diseases	Howard	USA
>NSP15	hCoV-19/USA/CT-CDC-QDX31446953/2021	2021-11-24	EPI_ISL_7451070	Original	hCoV-19^^Connecticut	Human	Quest Diagnostics Incorporated	Centers for Disease Control and Prevention Division of Viral Diseases	Howard	USA
>NSP15	hCoV-19/USA/AZ-CDC-STM-5VSZR5ZTN/2021	2021-11-24	EPI_ISL_7496961	Original	hCoV-19^^Arizona	Human	Helix	Centers for Disease Control and Prevention Division of Viral Diseases	Howard	USA
>NSP15	hCoV-19/England/PHEP-YYNE5FJ/2021	2021-11-24	EPI_ISL_7510151	Original	hCoV-19^^England	Human	Respiratory Virus Unit	COVID-19 Genomics UK (COG-UK) Consortium	Lackenby	United Kingdom
>NSP15	hCoV-19/England/ARCH-001742C6/2021	2021-11-24	EPI_ISL_7579445	Original	hCoV-19^^England	Human	Quadram Institute Bioscience	COVID-19 Genomics UK (COG-UK) Consortium	Alikhan	United Kingdom
>NSP15	hCoV-19/USA/MN-CDC-IBX357707139467/2021	2021-11-24	EPI_ISL_7475175	Original	hCoV-19^^Minnesota	Human	Infinity Biologix	Centers for Disease Control and Prevention Division of Viral Diseases	Howard	USA
>NSP15	hCoV-19/USA/MN-CDC-IBX270261578581/2021	2021-11-24	EPI_ISL_7700083	Original	hCoV-19^^Minnesota	Human	Infinity Biologix	Centers for Disease Control and Prevention Division of Viral Diseases	Howard	USA
>NSP15	hCoV-19/USA/MN-CDC-IBX938032059674/2021	2021-11-24	EPI_ISL_7700065	Original	hCoV-19^^Minnesota	Human	Infinity Biologix	Centers for Disease Control and Prevention Division of Viral Diseases	Howard	USA
>NSP15	hCoV-19/USA/MN-CDC-IBX229486954581/2021	2021-11-24	EPI_ISL_7700053	Original	hCoV-19^^Minnesota	Human	Infinity Biologix	Centers for Disease Control and Prevention Division of Viral Diseases	Howard	USA
>NSP15	hCoV-19/Colombia/MAG-UCCSMR-VG522/2021	2021-11-24	EPI_ISL_7938406	Original	hCoV-19^^Magdalena	Human	Servicios Medicos Olimpus	Laboratorio de Biologia Molecular	Usme	Colombia
>NSP15	hCoV-19/USA/MN-CDC-LC0409108/2021	2021-11-24	EPI_ISL_7901655	Original	hCoV-19^^Minnesota	Human	Laboratory Corporation of America	Centers for Disease Control and Prevention Division of Viral Diseases	Howard	USA
>NSP15	hCoV-19/USA/MN-CDC-IBX324736495949/2021	2021-11-24	EPI_ISL_7744565	Original	hCoV-19^^Minnesota	Human	Infinity Biologix	Centers for Disease Control and Prevention Division of Viral Diseases	Howard	USA
>NSP15	hCoV-19/USA/MN-CDC-IBX149326005769/2021	2021-11-24	EPI_ISL_7744635	Original	hCoV-19^^Minnesota	Human	Infinity Biologix	Centers for Disease Control and Prevention Division of Viral Diseases	Howard	USA
>NSP15	hCoV-19/USA/MN-CDC-IBX656547505319/2021	2021-11-24	EPI_ISL_7744701	Original	hCoV-19^^Minnesota	Human	Infinity Biologix	Centers for Disease Control and Prevention Division of Viral Diseases	Howard	USA
>NSP15	hCoV-19/USA/MN-CDC-IBX342944655980/2021	2021-11-24	EPI_ISL_7744818	Original	hCoV-19^^Minnesota	Human	Infinity Biologix	Centers for Disease Control and Prevention Division of Viral Diseases	Howard	USA
>NSP15	hCoV-19/India/KL-GENESCOV08688/2021	2021-11-24	EPI_ISL_8984423	Original	hCoV-19^^Kerala	Human	INSACOG-IGIB and Kerala State SARS-COV-2 Genome Surveillance Programme (GENESCOV2)	INSACOG-IGIB and Kerala State SARS-COV-2 Genome Surveillance Programme (GENES
>NSP15	hCoV-19/USA/MN-MDH-21857/2021	2021-11-24	EPI_ISL_9470756	Original	hCoV-19^^Minnesota	Human	Minnesota Department of Health	Minnesota Department of Health	Garfin	USA
>NSP15	hCoV-19/Scotland/QEUH-2BF04AC/2021	2021-11-25	EPI_ISL_6918409	Original	hCoV-19^^Scotland	Human	Lighthouse Lab in Glasgow	Wellcome Sanger Institute for the COVID-19 Genomics UK (COG-UK) Consortium	Davies	United Kingdom
>NSP15	hCoV-19/England/ALDP-2BE2D48/2021	2021-11-25	EPI_ISL_6919212	Original	hCoV-19^^England	Human	Lighthouse Lab in Alderley Park	Wellcome Sanger Institute for the COVID-19 Genomics UK (COG-UK) Consortium	Davies	United Kingdom
>NSP15	hCoV-19/England/ALDP-2BE6A2F/2021	2021-11-25	EPI_ISL_6919277	Original	hCoV-19^^England	Human	Lighthouse Lab in Alderley Park	Wellcome Sanger Institute for the COVID-19 Genomics UK (COG-UK) Consortium	Davies	United Kingdom
>NSP15	hCoV-19/England/MILK-2C251E2/2021	2021-11-25	EPI_ISL_7146270	Original	hCoV-19^^England	Human	Lighthouse Lab in Milton Keynes	Wellcome Sanger Institute for the COVID-19 Genomics UK (COG-UK) Consortium	Davies	United Kingdom
>NSP15	hCoV-19/Denmark/DCGC-244762/2021	2021-11-25	EPI_ISL_7281024	Original	hCoV-19^^Hovedstaden	Human	Department of Bacteria	Statens Serum Institut Bioinformatics and Microbial Genomics	Matusevicius	Denmark
>NSP15	hCoV-19/Colombia/AMA-INS-VG-11089/2021	2021-11-25	EPI_ISL_8097190	Original	hCoV-19^^Amazonas	Human	LSPD Amazonas	Instituto Nacional de Salud- Direcci\u00f3n de Investigaci\u00f3n en Salud P\u00fablica	Ruiz-Moreno	Colombia
>NSP15	hCoV-19/Scotland/QEUH-2BDB44D/2021	2021-11-25	EPI_ISL_8053418	Original	hCoV-19^^Scotland	Human	Lighthouse Lab in Glasgow	Wellcome Sanger Institute for the COVID-19 Genomics UK (COG-UK) Consortium	Davies	United Kingdom
>NSP15	hCoV-19/Dominican Republic/1547692/2021	2021-11-25	EPI_ISL_9405905	Original	hCoV-19^^Dominican Republic	Human	Laboratorio Nacional de Salud P\u00fablica Dr. Defillo (LNSPDD)	Genomics and Proteomics Departament	Martinez	Dominican Republic
>NSP15	hCoV-19/England/QEUH-2C11EC4/2021	2021-11-26	EPI_ISL_7022191	Original	hCoV-19^^England	Human	Lighthouse Lab in Glasgow	Wellcome Sanger Institute for the COVID-19 Genomics UK (COG-UK) Consortium	Davies	United Kingdom
>NSP15	hCoV-19/England/MILK-2C0AF70/2021	2021-11-26	EPI_ISL_7035696	Original	hCoV-19^^England	Human	Lighthouse Lab in Milton Keynes	Wellcome Sanger Institute for the COVID-19 Genomics UK (COG-UK) Consortium	Davies	United Kingdom
>NSP15	hCoV-19/England/MILK-2C0ACC4/2021	2021-11-26	EPI_ISL_7035775	Original	hCoV-19^^England	Human	Lighthouse Lab in Milton Keynes	Wellcome Sanger Institute for the COVID-19 Genomics UK (COG-UK) Consortium	Davies	United Kingdom
>NSP15	hCoV-19/England/MILK-2C0B030/2021	2021-11-26	EPI_ISL_7036094	Original	hCoV-19^^England	Human	Lighthouse Lab in Milton Keynes	Wellcome Sanger Institute for the COVID-19 Genomics UK (COG-UK) Consortium	Davies	United Kingdom
>NSP15	hCoV-19/Scotland/QEUH-2C0AA7F/2021	2021-11-26	EPI_ISL_7022294	Original	hCoV-19^^Scotland	Human	Lighthouse Lab in Glasgow	Wellcome Sanger Institute for the COVID-19 Genomics UK (COG-UK) Consortium	Davies	United Kingdom
>NSP15	hCoV-19/England/BRBR-2C30603/2021	2021-11-26	EPI_ISL_7158123	Original	hCoV-19^^England	Human	Berkshire and Surrey Pathology Services Lighthouse Laboratory	Wellcome Sanger Institute for the COVID-19 Genomics UK (COG-UK) Consortium	Davies	United Kingdom
>NSP15	hCoV-19/England/NEWC-2C5485E/2021	2021-11-26	EPI_ISL_7184266	Original	hCoV-19^^England	Human	Integrated Covid Hub North East	Wellcome Sanger Institute for the COVID-19 Genomics UK (COG-UK) Consortium	Davies	United Kingdom
>NSP15	hCoV-19/England/ALDP-2C37EE6/2021	2021-11-26	EPI_ISL_7188093	Original	hCoV-19^^England	Human	Lighthouse Lab in Alderley Park	Wellcome Sanger Institute for the COVID-19 Genomics UK (COG-UK) Consortium	Davies	United Kingdom
>NSP15	hCoV-19/Denmark/DCGC-246133/2021	2021-11-26	EPI_ISL_7193812	Original	hCoV-19^^Hovedstaden	Human	Department of Bacteria	Statens Serum Institut Bioinformatics and Microbial Genomics	Matusevicius	Denmark
>NSP15	hCoV-19/Denmark/DCGC-245353/2021	2021-11-26	EPI_ISL_7269642	Original	hCoV-19^^Hovedstaden	Human	Department of Bacteria	Statens Serum Institut Bioinformatics and Microbial Genomics	Matusevicius	Denmark
>NSP15	hCoV-19/USA/MA-CDCBI-CRSP_ISPONSO5OUGNWL7T/2021	2021-11-26	EPI_ISL_7387854	Original	hCoV-19^^Massachusetts	Human	Broad Institute Clinical Research Sequencing Platform	Infectious Disease Program	Park	USA
>NSP15	hCoV-19/England/PHEP-YYNXAPQ/2021	2021-11-26	EPI_ISL_7843751	Original	hCoV-19^^England	Human	Respiratory Virus Unit	COVID-19 Genomics UK (COG-UK) Consortium	Lackenby	United Kingdom
>NSP15	hCoV-19/Dominican Republic/1547877/2021	2021-11-26	EPI_ISL_9405906	Original	hCoV-19^^Dominican Republic	Human	Laboratorio Nacional de Salud P\u00fablica Dr. Defillo (LNSPDD)	Genomics and Proteomics Departament	Martinez	Dominican Republic
>NSP15	hCoV-19/England/MILK-2C3D545/2021	2021-11-27	EPI_ISL_7143556	Original	hCoV-19^^England	Human	Lighthouse Lab in Milton Keynes	Wellcome Sanger Institute for the COVID-19 Genomics UK (COG-UK) Consortium	Davies	United Kingdom
>NSP15	hCoV-19/England/ALDP-2C365F1/2021	2021-11-27	EPI_ISL_7144403	Original	hCoV-19^^England	Human	Lighthouse Lab in Alderley Park	Wellcome Sanger Institute for the COVID-19 Genomics UK (COG-UK) Consortium	Davies	United Kingdom
>NSP15	hCoV-19/England/MILK-2C3ABFB/2021	2021-11-27	EPI_ISL_7143552	Original	hCoV-19^^England	Human	Lighthouse Lab in Milton Keynes	Wellcome Sanger Institute for the COVID-19 Genomics UK (COG-UK) Consortium	Davies	United Kingdom
>NSP15	hCoV-19/England/NEWC-2C65AFA/2021	2021-11-27	EPI_ISL_7201346	Original	hCoV-19^^England	Human	Integrated Covid Hub North East	Wellcome Sanger Institute for the COVID-19 Genomics UK (COG-UK) Consortium	Davies	United Kingdom
>NSP15	hCoV-19/England/NEWC-2C65CE5/2021	2021-11-27	EPI_ISL_7201478	Original	hCoV-19^^England	Human	Integrated Covid Hub North East	Wellcome Sanger Institute for the COVID-19 Genomics UK (COG-UK) Consortium	Davies	United Kingdom
>NSP15	hCoV-19/England/ALDP-2CD2EDE/2021	2021-11-27	EPI_ISL_7344773	Original	hCoV-19^^England	Human	Lighthouse Lab in Alderley Park	Wellcome Sanger Institute for the COVID-19 Genomics UK (COG-UK) Consortium	Davies	United Kingdom
>NSP15	hCoV-19/USA/MN-CDC-IBX169182194963/2021	2021-11-27	EPI_ISL_7446411	Original	hCoV-19^^Minnesota	Human	Infinity Biologix	Centers for Disease Control and Prevention Division of Viral Diseases	Howard	USA
>NSP15	hCoV-19/Sweden/01_SE100_21CS106746/2021	2021-11-27	EPI_ISL_7487421	Original	hCoV-19^^Stockholm	Human	Karolinska University Hospital Solna	Karolinska University Hospital	Normark	Sweden
>NSP15	hCoV-19/USA/MN-CDC-STM-QF8MKPA6P/2021	2021-11-27	EPI_ISL_7497604	Original	hCoV-19^^Minnesota	Human	Helix	Centers for Disease Control and Prevention Division of Viral Diseases	Howard	USA
>NSP15	hCoV-19/USA/IL-C21WGS4027/2021	2021-11-27	EPI_ISL_7660237	Original	hCoV-19^^Illinois	Human	Illinois Department of Public Health	Illinois Department of Public Health - Chicago Lab	Dhiman	USA
>NSP15	hCoV-19/USA/MN-CDC-IBX184495715308/2021	2021-11-27	EPI_ISL_7700654	Original	hCoV-19^^Minnesota	Human	Infinity Biologix	Centers for Disease Control and Prevention Division of Viral Diseases	Howard	USA
>NSP15	hCoV-19/USA/MN-CDC-IBX062047109814/2021	2021-11-27	EPI_ISL_7700649	Original	hCoV-19^^Minnesota	Human	Infinity Biologix	Centers for Disease Control and Prevention Division of Viral Diseases	Howard	USA
>NSP15	hCoV-19/USA/MN-UMGC-23839/2021	2021-11-27	EPI_ISL_7959217	Original	hCoV-19^^Minnesota	Human	Public Health Laboratory	University of Minnesota Genomics Center	Kuriger-Laber	USA
>NSP15	hCoV-19/USA/CA-LACPHL-AF04741/2021	2021-11-27	EPI_ISL_7962054	Original	hCoV-19^^California	Human	UCLA Clinical Micro Lab	Los Angeles County Public Health Laboratories	Hemarajata	USA
>NSP15	hCoV-19/USA/MN-CDC-IBX297350933032/2021	2021-11-27	EPI_ISL_7700907	Original	hCoV-19^^Minnesota	Human	Infinity Biologix	Centers for Disease Control and Prevention Division of Viral Diseases	Howard	USA
>NSP15	hCoV-19/USA/MN-CDC-IBX423474500085/2021	2021-11-27	EPI_ISL_7700914	Original	hCoV-19^^Minnesota	Human	Infinity Biologix	Centers for Disease Control and Prevention Division of Viral Diseases	Howard	USA
>NSP15	hCoV-19/USA/MN-CDC-IBX081949073759/2021	2021-11-27	EPI_ISL_7700919	Original	hCoV-19^^Minnesota	Human	Infinity Biologix	Centers for Disease Control and Prevention Division of Viral Diseases	Howard	USA
>NSP15	hCoV-19/USA/MN-CDC-IBX675493658241/2021	2021-11-27	EPI_ISL_7700938	Original	hCoV-19^^Minnesota	Human	Infinity Biologix	Centers for Disease Control and Prevention Division of Viral Diseases	Howard	USA
>NSP15	hCoV-19/USA/MN-CDC-IBX909545008503/2021	2021-11-27	EPI_ISL_7701000	Original	hCoV-19^^Minnesota	Human	Infinity Biologix	Centers for Disease Control and Prevention Division of Viral Diseases	Howard	USA
>NSP15	hCoV-19/USA/MN-UMGC-24354/2021	2021-11-27	EPI_ISL_7960478	Original	hCoV-19^^Minnesota	Human	Public Health Laboratory	University of Minnesota Genomics Center	Kuriger-Laber	USA
>NSP15	hCoV-19/Denmark/DCGC-280174/2021	2021-11-27	EPI_ISL_7968181	Original	hCoV-19^^Hovedstaden	Human	Department of Bacteria	Statens Serum Institut Bioinformatics and Microbial Genomics	Matusevicius	Denmark
>NSP15	hCoV-19/USA/KS-CDC-LC0418299/2021	2021-11-27	EPI_ISL_7766407	Original	hCoV-19^^Kansas	Human	Laboratory Corporation of America	Centers for Disease Control and Prevention Division of Viral Diseases	Howard	USA
>NSP15	hCoV-19/USA/KS-CDC-LC0418306/2021	2021-11-27	EPI_ISL_7766408	Original	hCoV-19^^Kansas	Human	Laboratory Corporation of America	Centers for Disease Control and Prevention Division of Viral Diseases	Howard	USA
>NSP15	hCoV-19/USA/KS-CDC-LC0418315/2021	2021-11-27	EPI_ISL_7766413	Original	hCoV-19^^Kansas	Human	Laboratory Corporation of America	Centers for Disease Control and Prevention Division of Viral Diseases	Howard	USA
>NSP15	hCoV-19/USA/KS-CDC-LC0418298/2021	2021-11-27	EPI_ISL_7766403	Original	hCoV-19^^Kansas	Human	Laboratory Corporation of America	Centers for Disease Control and Prevention Division of Viral Diseases	Howard	USA
>NSP15	hCoV-19/USA/MN-CDC-QDX31492769/2021	2021-11-27	EPI_ISL_7792184	Original	hCoV-19^^Minnesota	Human	Quest Diagnostics Incorporated	Centers for Disease Control and Prevention Division of Viral Diseases	Howard	USA
>NSP15	hCoV-19/USA/UT-CDC-LC0410310/2021	2021-11-27	EPI_ISL_7902675	Original	hCoV-19^^Utah	Human	Laboratory Corporation of America	Centers for Disease Control and Prevention Division of Viral Diseases	Howard	USA
>NSP15	hCoV-19/USA/MN-CDC-LC0411256/2021	2021-11-27	EPI_ISL_7903175	Original	hCoV-19^^Minnesota	Human	Laboratory Corporation of America	Centers for Disease Control and Prevention Division of Viral Diseases	Howard	USA
>NSP15	hCoV-19/USA/CA-HLX-ATM-TN9PD2AZB/2021	2021-11-27	EPI_ISL_8037806	Original	hCoV-19^^California	Human	Kaiser Permanente Southern California	Helix	Luo	USA
>NSP15	hCoV-19/England/NEWC-2C470B0/2021	2021-11-28	EPI_ISL_7183383	Original	hCoV-19^^England	Human	Integrated Covid Hub North East	Wellcome Sanger Institute for the COVID-19 Genomics UK (COG-UK) Consortium	Davies	United Kingdom
>NSP15	hCoV-19/England/NEWC-2C4DC3E/2021	2021-11-28	EPI_ISL_7183720	Original	hCoV-19^^England	Human	Integrated Covid Hub North East	Wellcome Sanger Institute for the COVID-19 Genomics UK (COG-UK) Consortium	Davies	United Kingdom
>NSP15	hCoV-19/England/ALDP-2C47241/2021	2021-11-28	EPI_ISL_7187537	Original	hCoV-19^^England	Human	Lighthouse Lab in Alderley Park	Wellcome Sanger Institute for the COVID-19 Genomics UK (COG-UK) Consortium	Davies	United Kingdom
>NSP15	hCoV-19/England/NEWC-2C44D52/2021	2021-11-28	EPI_ISL_7492340	Original	hCoV-19^^England	Human	Integrated Covid Hub North East	Wellcome Sanger Institute for the COVID-19 Genomics UK (COG-UK) Consortium	Davies	United Kingdom
>NSP15	hCoV-19/USA/IN-CDC-STM-QEZ49MU7S/2021	2021-11-28	EPI_ISL_7497919	Original	hCoV-19^^Indiana	Human	Helix	Centers for Disease Control and Prevention Division of Viral Diseases	Howard	USA
>NSP15	hCoV-19/USA/MN-CDC-ASC210510743/2021	2021-11-28	EPI_ISL_7946982	Original	hCoV-19^^Minnesota	Human	Aegis Sciences Corporation	Centers for Disease Control and Prevention Division of Viral Diseases	Howard	USA
>NSP15	hCoV-19/USA/MN-CDC-IBX067223673924/2021	2021-11-28	EPI_ISL_7701143	Original	hCoV-19^^Minnesota	Human	Infinity Biologix	Centers for Disease Control and Prevention Division of Viral Diseases	Howard	USA
>NSP15	hCoV-19/USA/MN-CDC-IBX704460529702/2021	2021-11-28	EPI_ISL_7701196	Original	hCoV-19^^Minnesota	Human	Infinity Biologix	Centers for Disease Control and Prevention Division of Viral Diseases	Howard	USA
>NSP15	hCoV-19/USA/MN-CDC-IBX598038183784/2021	2021-11-28	EPI_ISL_7701258	Original	hCoV-19^^Minnesota	Human	Infinity Biologix	Centers for Disease Control and Prevention Division of Viral Diseases	Howard	USA
>NSP15	hCoV-19/USA/ND-CDC-IBX093683753600/2021	2021-11-28	EPI_ISL_7701395	Original	hCoV-19^^North Dakota	Human	Infinity Biologix	Centers for Disease Control and Prevention Division of Viral Diseases	Howard	USA
>NSP15	hCoV-19/USA/CT-CDC-LC0406545/2021	2021-11-28	EPI_ISL_7903720	Original	hCoV-19^^Connecticut	Human	Laboratory Corporation of America	Centers for Disease Control and Prevention Division of Viral Diseases	Howard	USA
>NSP15	hCoV-19/USA/AZ-TG1130338/2021	2021-11-28	EPI_ISL_8475197	Original	hCoV-19^^Arizona	Human	TGen North	TGen North	Van Tassel	USA
>NSP15	hCoV-19/England/PHEP-YYNC9JI/2021	2021-11-28	EPI_ISL_7726800	Original	hCoV-19^^England	Human	Respiratory Virus Unit	COVID-19 Genomics UK (COG-UK) Consortium	Lackenby	United Kingdom
>NSP15	hCoV-19/USA/MN-MDH-19724/2021	2021-11-28	EPI_ISL_8148523	Original	hCoV-19^^Minnesota	Human	North Memorial	Minnesota Department of Health	Garfin	USA
>NSP15	hCoV-19/USA/MN-CDC-IBX964893088678/2021	2021-11-28	EPI_ISL_7744994	Original	hCoV-19^^Minnesota	Human	Infinity Biologix	Centers for Disease Control and Prevention Division of Viral Diseases	Howard	USA
>NSP15	hCoV-19/India/KL-GENESCOV08758/2021	2021-11-28	EPI_ISL_8984484	Original	hCoV-19^^Kerala	Human	INSACOG-IGIB and Kerala State SARS-COV-2 Genome Surveillance Programme (GENESCOV2)	INSACOG-IGIB and Kerala State SARS-COV-2 Genome Surveillance Programme (GENES
>NSP15	hCoV-19/England/MILK-2C72E85/2021	2021-11-29	EPI_ISL_7204013	Original	hCoV-19^^England	Human	Lighthouse Lab in Milton Keynes	Wellcome Sanger Institute for the COVID-19 Genomics UK (COG-UK) Consortium	Davies	United Kingdom
>NSP15	hCoV-19/England/QEUH-2C8231A/2021	2021-11-29	EPI_ISL_7198717	Original	hCoV-19^^England	Human	Lighthouse Lab in Glasgow	Wellcome Sanger Institute for the COVID-19 Genomics UK (COG-UK) Consortium	Davies	United Kingdom
>NSP15	hCoV-19/England/PLYM-2C78D19/2021	2021-11-29	EPI_ISL_7200275	Original	hCoV-19^^England	Human	Lighthouse Laboratory Plymouth	Wellcome Sanger Institute for the COVID-19 Genomics UK (COG-UK) Consortium	Davies	United Kingdom
>NSP15	hCoV-19/England/QEUH-2C76A6F/2021	2021-11-29	EPI_ISL_7200186	Original	hCoV-19^^England	Human	Lighthouse Lab in Glasgow	Wellcome Sanger Institute for the COVID-19 Genomics UK (COG-UK) Consortium	Davies	United Kingdom
>NSP15	hCoV-19/Denmark/DCGC-248531/2021	2021-11-29	EPI_ISL_7287443	Original	hCoV-19^^Hovedstaden	Human	Department of Bacteria	Statens Serum Institut Bioinformatics and Microbial Genomics	Matusevicius	Denmark
>NSP15	hCoV-19/England/MILK-2C87E23/2021	2021-11-29	EPI_ISL_7299009	Original	hCoV-19^^England	Human	Lighthouse Lab in Milton Keynes	Wellcome Sanger Institute for the COVID-19 Genomics UK (COG-UK) Consortium	Davies	United Kingdom
>NSP15	hCoV-19/England/MILK-2C8803B/2021	2021-11-29	EPI_ISL_7299130	Original	hCoV-19^^England	Human	Lighthouse Lab in Milton Keynes	Wellcome Sanger Institute for the COVID-19 Genomics UK (COG-UK) Consortium	Davies	United Kingdom
>NSP15	hCoV-19/Scotland/QEUH-2C7BAE2/2021	2021-11-29	EPI_ISL_7305758	Original	hCoV-19^^Scotland	Human	Lighthouse Lab in Glasgow	Wellcome Sanger Institute for the COVID-19 Genomics UK (COG-UK) Consortium	Davies	United Kingdom
>NSP15	hCoV-19/England/QEUH-2C9401E/2021	2021-11-29	EPI_ISL_7305538	Original	hCoV-19^^England	Human	Lighthouse Lab in Glasgow	Wellcome Sanger Institute for the COVID-19 Genomics UK (COG-UK) Consortium	Davies	United Kingdom
>NSP15	hCoV-19/England/MILK-2CD87BF/2021	2021-11-29	EPI_ISL_7396228	Original	hCoV-19^^England	Human	Lighthouse Lab in Milton Keynes	Wellcome Sanger Institute for the COVID-19 Genomics UK (COG-UK) Consortium	Davies	United Kingdom
>NSP15	hCoV-19/England/BRBR-2CCD39B/2021	2021-11-29	EPI_ISL_7392227	Original	hCoV-19^^England	Human	Berkshire and Surrey Pathology Services Lighthouse Laboratory	Wellcome Sanger Institute for the COVID-19 Genomics UK (COG-UK) Consortium	Davies	United Kingdom
>NSP15	hCoV-19/USA/CA-CDC-FG-181457/2021	2021-11-29	EPI_ISL_7448388	Original	hCoV-19^^California	Human	Fulgent Genetics	Centers for Disease Control and Prevention Division of Viral Diseases	Howard	USA
>NSP15	hCoV-19/Sweden/01_SE100_21CS107006/2021	2021-11-29	EPI_ISL_7652095	Original	hCoV-19^^Stockholm	Human	Karolinska University Hospital Solna	Karolinska University Hospital	Normark	Sweden
>NSP15	hCoV-19/Sweden/01_SE100_21CS107180/2021	2021-11-29	EPI_ISL_7791890	Original	hCoV-19^^Stockholm	Human	Karolinska University Hospital Huddinge	Karolinska University Hospital	Normark	Sweden
>NSP15	hCoV-19/USA/MN-CDC-IBX681852697468/2021	2021-11-29	EPI_ISL_7701446	Original	hCoV-19^^Minnesota	Human	Infinity Biologix	Centers for Disease Control and Prevention Division of Viral Diseases	Howard	USA
>NSP15	hCoV-19/USA/MN-CDC-IBX442141221136/2021	2021-11-29	EPI_ISL_7701532	Original	hCoV-19^^Minnesota	Human	Infinity Biologix	Centers for Disease Control and Prevention Division of Viral Diseases	Howard	USA
>NSP15	hCoV-19/USA/MN-CDC-IBX829860826337/2021	2021-11-29	EPI_ISL_7701550	Original	hCoV-19^^Minnesota	Human	Infinity Biologix	Centers for Disease Control and Prevention Division of Viral Diseases	Howard	USA
>NSP15	hCoV-19/USA/MN-CDC-IBX910490492029/2021	2021-11-29	EPI_ISL_7701582	Original	hCoV-19^^Minnesota	Human	Infinity Biologix	Centers for Disease Control and Prevention Division of Viral Diseases	Howard	USA
>NSP15	hCoV-19/USA/MN-CDC-IBX071854980316/2021	2021-11-29	EPI_ISL_7701631	Original	hCoV-19^^Minnesota	Human	Infinity Biologix	Centers for Disease Control and Prevention Division of Viral Diseases	Howard	USA
>NSP15	hCoV-19/USA/MN-CDC-IBX645492470398/2021	2021-11-29	EPI_ISL_7701713	Original	hCoV-19^^Minnesota	Human	Infinity Biologix	Centers for Disease Control and Prevention Division of Viral Diseases	Howard	USA
>NSP15	hCoV-19/USA/MN-CDC-IBX385062689316/2021	2021-11-29	EPI_ISL_7701864	Original	hCoV-19^^Minnesota	Human	Infinity Biologix	Centers for Disease Control and Prevention Division of Viral Diseases	Howard	USA
>NSP15	hCoV-19/USA/MN-CDC-IBX291956736414/2021	2021-11-29	EPI_ISL_7701920	Original	hCoV-19^^Minnesota	Human	Infinity Biologix	Centers for Disease Control and Prevention Division of Viral Diseases	Howard	USA
>NSP15	hCoV-19/USA/MN-CDC-IBX758744794194/2021	2021-11-29	EPI_ISL_7977590	Original	hCoV-19^^Minnesota	Human	Infinity Biologix	Centers for Disease Control and Prevention Division of Viral Diseases	Howard	USA
>NSP15	hCoV-19/USA/MN-CDC-IBX578702712243/2021	2021-11-29	EPI_ISL_7977798	Original	hCoV-19^^Minnesota	Human	Infinity Biologix	Centers for Disease Control and Prevention Division of Viral Diseases	Howard	USA
>NSP15	hCoV-19/Colombia/AMA-INS-VG-11092/2021	2021-11-29	EPI_ISL_8097193	Original	hCoV-19^^Amazonas	Human	LSPD Amazonas	Instituto Nacional de Salud- Direcci\u00f3n de Investigaci\u00f3n en Salud P\u00fablica	Ruiz-Moreno	Colombia
>NSP15	hCoV-19/USA/MN-CDC-IBX306379188212/2021	2021-11-29	EPI_ISL_7977693	Original	hCoV-19^^Minnesota	Human	Infinity Biologix	Centers for Disease Control and Prevention Division of Viral Diseases	Howard	USA
>NSP15	hCoV-19/USA/ND-CDC-IBX332905991565/2021	2021-11-29	EPI_ISL_7977699	Original	hCoV-19^^North Dakota	Human	Infinity Biologix	Centers for Disease Control and Prevention Division of Viral Diseases	Howard	USA
>NSP15	hCoV-19/USA/MN-CDC-IBX063155498190/2021	2021-11-29	EPI_ISL_7977719	Original	hCoV-19^^Minnesota	Human	Infinity Biologix	Centers for Disease Control and Prevention Division of Viral Diseases	Howard	USA
>NSP15	hCoV-19/USA/ND-CDC-IBX740055179003/2021	2021-11-29	EPI_ISL_7977754	Original	hCoV-19^^North Dakota	Human	Infinity Biologix	Centers for Disease Control and Prevention Division of Viral Diseases	Howard	USA
>NSP15	hCoV-19/USA/MN-CDC-IBX853748080841/2021	2021-11-29	EPI_ISL_7977766	Original	hCoV-19^^Minnesota	Human	Infinity Biologix	Centers for Disease Control and Prevention Division of Viral Diseases	Howard	USA
>NSP15	hCoV-19/England/PHEP-YYNQYMC/2021	2021-11-29	EPI_ISL_7727644	Original	hCoV-19^^England	Human	Respiratory Virus Unit	COVID-19 Genomics UK (COG-UK) Consortium	Lackenby	United Kingdom
>NSP15	hCoV-19/India/MH-RFIP05119/2021	2021-11-29	EPI_ISL_8138182	Original	hCoV-19^^Maharashtra	Human	BJMC,Pune	RF-IISER Pune	Karmodiya	India
>NSP15	hCoV-19/USA/MN-IVY-ZZXA9PF0/2021	2021-11-29	EPI_ISL_8605279	Original	hCoV-19^^Minnesota	Human	IVY3 Central Lab	Lauring Lab	Gilbert	USA
>NSP15	hCoV-19/USA/CA-CDC-2-5349743/2021	2021-11-29	EPI_ISL_8681821	Original	hCoV-19^^California	Human	\CDPH	Centers for Disease Control and Prevention Division of Viral Diseases	Howard	USA
>NSP15	hCoV-19/England/MILK-2CA5539/2021	2021-11-30	EPI_ISL_7293156	Original	hCoV-19^^England	Human	Lighthouse Lab in Milton Keynes	Wellcome Sanger Institute for the COVID-19 Genomics UK (COG-UK) Consortium	Davies	United Kingdom
>NSP15	hCoV-19/England/QEUH-2CC0EB5/2021	2021-11-30	EPI_ISL_7347224	Original	hCoV-19^^England	Human	Lighthouse Lab in Glasgow	Wellcome Sanger Institute for the COVID-19 Genomics UK (COG-UK) Consortium	Davies	United Kingdom
>NSP15	hCoV-19/England/QEUH-2CB8481/2021	2021-11-30	EPI_ISL_7345675	Original	hCoV-19^^England	Human	Lighthouse Lab in Glasgow	Wellcome Sanger Institute for the COVID-19 Genomics UK (COG-UK) Consortium	Davies	United Kingdom
>NSP15	hCoV-19/England/QEUH-2C95DDA/2021	2021-11-30	EPI_ISL_7397258	Original	hCoV-19^^England	Human	Lighthouse Lab in Glasgow	Wellcome Sanger Institute for the COVID-19 Genomics UK (COG-UK) Consortium	Davies	United Kingdom
>NSP15	hCoV-19/England/QEUH-2C95D25/2021	2021-11-30	EPI_ISL_7397263	Original	hCoV-19^^England	Human	Lighthouse Lab in Glasgow	Wellcome Sanger Institute for the COVID-19 Genomics UK (COG-UK) Consortium	Davies	United Kingdom
>NSP15	hCoV-19/England/QEUH-2C95D8F/2021	2021-11-30	EPI_ISL_7397355	Original	hCoV-19^^England	Human	Lighthouse Lab in Glasgow	Wellcome Sanger Institute for the COVID-19 Genomics UK (COG-UK) Consortium	Davies	United Kingdom
>NSP15	hCoV-19/USA/TX-HMH-MCoV-68453/2021	2021-11-30	EPI_ISL_7415690	Original	hCoV-19^^Texas	Human	Houston Methodist Hospital	Houston Methodist Hospital	Long	USA
>NSP15	hCoV-19/USA/WI-UW-6594/2021	2021-11-30	EPI_ISL_7452504	Original	hCoV-19^^Wisconsin	Human	University of Wisconsin-Madison AIDS Vaccine Research Laboratories	University of Wisconsin-Madison AIDS Vaccine Research Laboratories	Haddock	USA
>NSP15	hCoV-19/England/QEUH-2D19687/2021	2021-11-30	EPI_ISL_7517720	Original	hCoV-19^^England	Human	Lighthouse Lab in Glasgow	Wellcome Sanger Institute for the COVID-19 Genomics UK (COG-UK) Consortium	Davies	United Kingdom
>NSP15	hCoV-19/USA/MA-CDCBI-CRSP_WQMQUH3BIZ2A3SWI/2021	2021-11-30	EPI_ISL_7543402	Original	hCoV-19^^Massachusetts	Human	Broad Institute Clinical Research Sequencing Platform	Infectious Disease Program	Park	USA
>NSP15	hCoV-19/Czech Republic/CSQ3516/2021	2021-11-30	EPI_ISL_7614943	Original	hCoV-19^^South Moravian Region	Human	Hola Biolabs	University Hospital Brno	Bezdicek	Czech Republic
>NSP15	hCoV-19/Sweden/01_SE100_21CS515708/2021	2021-11-30	EPI_ISL_7652337	Original	hCoV-19^^Stockholm	Human	Karolinska University Hospital Solna	Karolinska University Hospital	Normark	Sweden
>NSP15	hCoV-19/USA/MN-CDC-STM-VYTFSXUUK/2021	2021-11-30	EPI_ISL_7694347	Original	hCoV-19^^Minnesota	Human	Helix	Centers for Disease Control and Prevention Division of Viral Diseases	Howard	USA
>NSP15	hCoV-19/USA/CA-CDPH-3000278305/2021	2021-11-30	EPI_ISL_7813696	Original	hCoV-19^^California	Human	CDPH VBL	California Department of Public Health	Smith	USA
>NSP15	hCoV-19/USA/MN-CDC-IBX417760731109/2021	2021-11-30	EPI_ISL_7948625	Original	hCoV-19^^Minnesota	Human	Infinity Biologix	Centers for Disease Control and Prevention Division of Viral Diseases	Howard	USA
>NSP15	hCoV-19/USA/MN-CDC-IBX754198202671/2021	2021-11-30	EPI_ISL_7702010	Original	hCoV-19^^Minnesota	Human	Infinity Biologix	Centers for Disease Control and Prevention Division of Viral Diseases	Howard	USA
>NSP15	hCoV-19/USA/MN-CDC-IBX048213163245/2021	2021-11-30	EPI_ISL_7702042	Original	hCoV-19^^Minnesota	Human	Infinity Biologix	Centers for Disease Control and Prevention Division of Viral Diseases	Howard	USA
>NSP15	hCoV-19/USA/MN-CDC-IBX857842491077/2021	2021-11-30	EPI_ISL_7702160	Original	hCoV-19^^Minnesota	Human	Infinity Biologix	Centers for Disease Control and Prevention Division of Viral Diseases	Howard	USA
>NSP15	hCoV-19/USA/MN-CDC-IBX869945176914/2021	2021-11-30	EPI_ISL_7978347	Original	hCoV-19^^Minnesota	Human	Infinity Biologix	Centers for Disease Control and Prevention Division of Viral Diseases	Howard	USA
>NSP15	hCoV-19/USA/MN-CDC-IBX832010719679/2021	2021-11-30	EPI_ISL_7978361	Original	hCoV-19^^Minnesota	Human	Infinity Biologix	Centers for Disease Control and Prevention Division of Viral Diseases	Howard	USA
>NSP15	hCoV-19/USA/MN-CDC-IBX509179252514/2021	2021-11-30	EPI_ISL_7978425	Original	hCoV-19^^Minnesota	Human	Infinity Biologix	Centers for Disease Control and Prevention Division of Viral Diseases	Howard	USA
>NSP15	hCoV-19/Canada/ON-PHL-21-44028/2021	2021-11-30	EPI_ISL_7872182	Original	hCoV-19^^Ontario	Human	Public Health Ontario Laboratory	Public Health Ontario Laboratory	Horsman	Canada
>NSP15	hCoV-19/USA/DC-Curative-145437/2021	2021-11-30	EPI_ISL_7893001	Original	hCoV-19^^District of Columbia	Human	Curative Labs	Curative Labs	Ignacio Espiniza	USA
>NSP15	hCoV-19/USA/DC-Curative-129537/2021	2021-11-30	EPI_ISL_7893004	Original	hCoV-19^^District of Columbia	Human	Curative Labs	Curative Labs	Ignacio Espiniza	USA
>NSP15	hCoV-19/USA/TN-CDC-ASC210511348/2021	2021-11-30	EPI_ISL_8011148	Original	hCoV-19^^Tennessee	Human	Aegis Sciences Corporation	Centers for Disease Control and Prevention Division of Viral Diseases	Howard	USA
>NSP15	hCoV-19/USA/MN-CDC-ASC210658234/2021	2021-11-30	EPI_ISL_8011154	Original	hCoV-19^^Minnesota	Human	Aegis Sciences Corporation	Centers for Disease Control and Prevention Division of Viral Diseases	Howard	USA
>NSP15	hCoV-19/USA/CT-CDC-LC0406068/2021	2021-11-30	EPI_ISL_7911644	Original	hCoV-19^^Connecticut	Human	Laboratory Corporation of America	Centers for Disease Control and Prevention Division of Viral Diseases	Howard	USA
>NSP15	hCoV-19/USA/TN-VUMC-O-0089/2021	2021-11-30	EPI_ISL_9362565	Original	hCoV-19^^Tennessee	Human	VUMC Molecular Infectious Diseases Laboratory (MIDL)	Dr. Suman Das Lab - Vanderbilt University Medical Center (VUMC)	Vestal	USA
>NSP15	hCoV-19/USA/UT-UPHL-211207841624/2021	2021-12-01	EPI_ISL_7336344	Original	hCoV-19^^Utah	Human	Utah Public Health Laboratory	Utah Public Health Laboratory	Linares-Perdomo	USA
>NSP15	hCoV-19/England/NEWC-2CDCA0D/2021	2021-12-01	EPI_ISL_7391647	Original	hCoV-19^^England	Human	Integrated Covid Hub North East	Wellcome Sanger Institute for the COVID-19 Genomics UK (COG-UK) Consortium	Davies	United Kingdom
>NSP15	hCoV-19/England/PLYM-2CD96EE/2021	2021-12-01	EPI_ISL_7482958	Original	hCoV-19^^England	Human	Lighthouse Laboratory Plymouth	Wellcome Sanger Institute for the COVID-19 Genomics UK (COG-UK) Consortium	Davies	United Kingdom
>NSP15	hCoV-19/England/ALDP-2D06B51/2021	2021-12-01	EPI_ISL_7488412	Original	hCoV-19^^England	Human	Lighthouse Lab in Alderley Park	Wellcome Sanger Institute for the COVID-19 Genomics UK (COG-UK) Consortium	Davies	United Kingdom
>NSP15	hCoV-19/USA/ND-NDDH-7497/2021	2021-12-01	EPI_ISL_7466417	Original	hCoV-19^^North Dakota	Human	North Dakota Department of Health	North Dakota Department of Health	Wingerter	USA
>NSP15	hCoV-19/England/LSPA-2CFD0D7/2021	2021-12-01	EPI_ISL_7536333	Original	hCoV-19^^England	Human	Rosalind Franklin Laboratory	Wellcome Sanger Institute for the COVID-19 Genomics UK (COG-UK) Consortium	Davies	United Kingdom
>NSP15	hCoV-19/England/ALDP-2CFC2E1/2021	2021-12-01	EPI_ISL_7487699	Original	hCoV-19^^England	Human	Lighthouse Lab in Alderley Park	Wellcome Sanger Institute for the COVID-19 Genomics UK (COG-UK) Consortium	Davies	United Kingdom
>NSP15	hCoV-19/USA/NY-Wadsworth-21104247-01/2021	2021-12-01	EPI_ISL_7614858	Original	hCoV-19^^New York	Human	ALBANY MEDICAL CENTER	Wadsworth Center	Prussing	USA
>NSP15	hCoV-19/Sweden/01_SE100_21CS515657/2021	2021-12-01	EPI_ISL_7652855	Original	hCoV-19^^Stockholm	Human	Synlab Medilab	Karolinska University Hospital	Normark	Sweden
>NSP15	hCoV-19/USA/MA-CDCBI-CRSP_BUZUMG6AKJQI5G3N/2021	2021-12-01	EPI_ISL_7658241	Original	hCoV-19^^Massachusetts	Human	Broad Institute Clinical Research Sequencing Platform	Infectious Disease Program	Park	USA
>NSP15	hCoV-19/USA/ND-CDC-IBX620760892147/2021	2021-12-01	EPI_ISL_7948045	Original	hCoV-19^^North Dakota	Human	Infinity Biologix	Centers for Disease Control and Prevention Division of Viral Diseases	Howard	USA
>NSP15	hCoV-19/USA/MN-CDC-IBX296530509664/2021	2021-12-01	EPI_ISL_7948113	Original	hCoV-19^^Minnesota	Human	Infinity Biologix	Centers for Disease Control and Prevention Division of Viral Diseases	Howard	USA
>NSP15	hCoV-19/USA/MN-CDC-IBX519109892905/2021	2021-12-01	EPI_ISL_7948128	Original	hCoV-19^^Minnesota	Human	Infinity Biologix	Centers for Disease Control and Prevention Division of Viral Diseases	Howard	USA
>NSP15	hCoV-19/USA/MN-CDC-IBX913622746358/2021	2021-12-01	EPI_ISL_7948213	Original	hCoV-19^^Minnesota	Human	Infinity Biologix	Centers for Disease Control and Prevention Division of Viral Diseases	Howard	USA
>NSP15	hCoV-19/USA/MN-CDC-IBX729712998377/2021	2021-12-01	EPI_ISL_7948656	Original	hCoV-19^^Minnesota	Human	Infinity Biologix	Centers for Disease Control and Prevention Division of Viral Diseases	Howard	USA
>NSP15	hCoV-19/USA/MN-CDC-IBX444211571929/2021	2021-12-01	EPI_ISL_7948724	Original	hCoV-19^^Minnesota	Human	Infinity Biologix	Centers for Disease Control and Prevention Division of Viral Diseases	Howard	USA
>NSP15	hCoV-19/USA/MN-CDC-IBX843983631041/2021	2021-12-01	EPI_ISL_7948757	Original	hCoV-19^^Minnesota	Human	Infinity Biologix	Centers for Disease Control and Prevention Division of Viral Diseases	Howard	USA
>NSP15	hCoV-19/USA/MN-CDC-IBX457763164701/2021	2021-12-01	EPI_ISL_7948789	Original	hCoV-19^^Minnesota	Human	Infinity Biologix	Centers for Disease Control and Prevention Division of Viral Diseases	Howard	USA
>NSP15	hCoV-19/England/QEUH-2D373E6/2021	2021-12-01	EPI_ISL_8051786	Original	hCoV-19^^England	Human	Lighthouse Lab in Glasgow	Wellcome Sanger Institute for the COVID-19 Genomics UK (COG-UK) Consortium	Davies	United Kingdom
>NSP15	hCoV-19/USA/MN-CDC-IBX455686890266/2021	2021-12-01	EPI_ISL_7978531	Original	hCoV-19^^Minnesota	Human	Infinity Biologix	Centers for Disease Control and Prevention Division of Viral Diseases	Howard	USA
>NSP15	hCoV-19/USA/MN-CDC-IBX849164378361/2021	2021-12-01	EPI_ISL_7978681	Original	hCoV-19^^Minnesota	Human	Infinity Biologix	Centers for Disease Control and Prevention Division of Viral Diseases	Howard	USA
>NSP15	hCoV-19/USA/SD-SDPHL-0811/2021	2021-12-01	EPI_ISL_7985105	Original	hCoV-19^^South Dakota	Human	South Dakota Public Health Laboratory	South Dakota Public Health Laboratory	Carlson	USA
>NSP15	hCoV-19/Canada/ON-PHL-21-43903/2021	2021-12-01	EPI_ISL_7872068	Original	hCoV-19^^Ontario	Human	Public Health Ontario Laboratory	Public Health Ontario Laboratory	Horsman	Canada
>NSP15	hCoV-19/Sweden/01_SE100_21CS107444/2021	2021-12-01	EPI_ISL_7881671	Original	hCoV-19^^Stockholm	Human	Karolinska University Hospital Solna	Karolinska University Hospital	Normark	Sweden
>NSP15	hCoV-19/USA/MN-MDH-19752/2021	2021-12-01	EPI_ISL_8148551	Original	hCoV-19^^Minnesota	Human	North Memorial	Minnesota Department of Health	Garfin	USA
>NSP15	hCoV-19/USA/CA-CDPH-3000278573/2021	2021-12-01	EPI_ISL_7998733	Original	hCoV-19^^California	Human	CDPH VBL	California Department of Public Health	Smith	USA
>NSP15	hCoV-19/Canada/ON-PHL-21-44211/2021	2021-12-01	EPI_ISL_8116565	Original	hCoV-19^^Ontario	Human	Public Health Ontario Laboratory	Public Health Ontario Laboratory	Horsman	Canada
>NSP15	hCoV-19/Canada/ON-PHL-21-44214/2021	2021-12-01	EPI_ISL_8116557	Original	hCoV-19^^Ontario	Human	Public Health Ontario Laboratory	Public Health Ontario Laboratory	Horsman	Canada
>NSP15	hCoV-19/Canada/QC-1nFWU-5268778/2021	2021-12-01	EPI_ISL_8924765	Original	hCoV-19^^Quebec	Human	Laboratoire de sant\u00e9 publique du Qu\u00e9bec	Laboratoire de sant\u00e9 publique du Qu\u00e9bec	Moreira	Canada
>NSP15	hCoV-19/Argentina/INEI115848/2021	2021-12-01	EPI_ISL_9189712	Original	hCoV-19^^Buenos Aires	Human	Servicio Virosis Respiratorias-Departamento Virolog\u00eda-INEI	Instituto Nacional Enfermedades Infecciosas C.G.Malbran	Baumeister	Argentina
>NSP15	hCoV-19/England/MILK-2CD5E35/2021	2021-12-02	EPI_ISL_7393949	Original	hCoV-19^^England	Human	Lighthouse Lab in Milton Keynes	Wellcome Sanger Institute for the COVID-19 Genomics UK (COG-UK) Consortium	Davies	United Kingdom
>NSP15	hCoV-19/England/ALDP-2CE7FD3/2021	2021-12-02	EPI_ISL_7392482	Original	hCoV-19^^England	Human	Lighthouse Lab in Alderley Park	Wellcome Sanger Institute for the COVID-19 Genomics UK (COG-UK) Consortium	Davies	United Kingdom
>NSP15	hCoV-19/Denmark/DCGC-258008/2021	2021-12-02	EPI_ISL_7529805	Original	hCoV-19^^Hovedstaden	Human	Department of Bacteria	Statens Serum Institut Bioinformatics and Microbial Genomics	Matusevicius	Denmark
>NSP15	hCoV-19/England/MILK-2CF9378/2021	2021-12-02	EPI_ISL_7488335	Original	hCoV-19^^England	Human	Lighthouse Lab in Milton Keynes	Wellcome Sanger Institute for the COVID-19 Genomics UK (COG-UK) Consortium	Davies	United Kingdom
>NSP15	hCoV-19/England/QEUH-2D1AB96/2021	2021-12-02	EPI_ISL_7519977	Original	hCoV-19^^England	Human	Lighthouse Lab in Glasgow	Wellcome Sanger Institute for the COVID-19 Genomics UK (COG-UK) Consortium	Davies	United Kingdom
>NSP15	hCoV-19/England/ALDP-2CF07EE/2021	2021-12-02	EPI_ISL_7491315	Original	hCoV-19^^England	Human	Lighthouse Lab in Alderley Park	Wellcome Sanger Institute for the COVID-19 Genomics UK (COG-UK) Consortium	Davies	United Kingdom
>NSP15	hCoV-19/USA/MA-CDCBI-CRSP_O7DPSCQ7V23IQY77/2021	2021-12-02	EPI_ISL_7658598	Original	hCoV-19^^Massachusetts	Human	Broad Institute Clinical Research Sequencing Platform	Infectious Disease Program	Park	USA
>NSP15	hCoV-19/USA/MA-CDCBI-CRSP_UK72E77HWHNXWZPX/2021	2021-12-02	EPI_ISL_7673180	Original	hCoV-19^^Massachusetts	Human	Broad Institute Clinical Research Sequencing Platform	Infectious Disease Program	Park	USA
>NSP15	hCoV-19/Sweden/01_SE100_21CS515882/2021	2021-12-02	EPI_ISL_7790919	Original	hCoV-19^^Stockholm	Human	Karolinska University Hospital Solna	Karolinska University Hospital	Normark	Sweden
>NSP15	hCoV-19/USA/MN-CDC-IBX142544790378/2021	2021-12-02	EPI_ISL_7948269	Original	hCoV-19^^Minnesota	Human	Infinity Biologix	Centers for Disease Control and Prevention Division of Viral Diseases	Howard	USA
>NSP15	hCoV-19/USA/MN-CDC-IBX642161187914/2021	2021-12-02	EPI_ISL_7948274	Original	hCoV-19^^Minnesota	Human	Infinity Biologix	Centers for Disease Control and Prevention Division of Viral Diseases	Howard	USA
>NSP15	hCoV-19/USA/MN-CDC-IBX657782464553/2021	2021-12-02	EPI_ISL_7948284	Original	hCoV-19^^Minnesota	Human	Infinity Biologix	Centers for Disease Control and Prevention Division of Viral Diseases	Howard	USA
>NSP15	hCoV-19/USA/MN-CDC-IBX505762578682/2021	2021-12-02	EPI_ISL_7978844	Original	hCoV-19^^Minnesota	Human	Infinity Biologix	Centers for Disease Control and Prevention Division of Viral Diseases	Howard	USA
>NSP15	hCoV-19/USA/MN-CDC-IBX512879051548/2021	2021-12-02	EPI_ISL_7978924	Original	hCoV-19^^Minnesota	Human	Infinity Biologix	Centers for Disease Control and Prevention Division of Viral Diseases	Howard	USA
>NSP15	hCoV-19/USA/CT-Yale-14583/2021	2021-12-02	EPI_ISL_7933413	Original	hCoV-19^^Connecticut	Human	Yale Clinical Virology Lab	Grubaugh Lab - Yale School of Public Health	Pham	USA
>NSP15	hCoV-19/USA/NY-PRL-2021_1208_03G11/2021	2021-12-02	EPI_ISL_7851773	Original	hCoV-19^^New York	Human	Pandemic Response Lab - NYC	Pandemic Response Lab	Fernandez Escapa	USA
>NSP15	hCoV-19/Denmark/DCGC-265433/2021	2021-12-02	EPI_ISL_7729649	Original	hCoV-19^^Hovedstaden	Human	Department of Bacteria	Statens Serum Institut Bioinformatics and Microbial Genomics	Matusevicius	Denmark
>NSP15	hCoV-19/USA/MN-CDC-IBX860838516303/2021	2021-12-02	EPI_ISL_7948884	Original	hCoV-19^^Minnesota	Human	Infinity Biologix	Centers for Disease Control and Prevention Division of Viral Diseases	Howard	USA
>NSP15	hCoV-19/USA/CA-CDPH-3000279456/2021	2021-12-02	EPI_ISL_7999162	Original	hCoV-19^^California	Human	CDPH VBL	California Department of Public Health	Smith	USA
>NSP15	hCoV-19/USA/HI-CDC-ASC210529046/2021	2021-12-02	EPI_ISL_8011816	Original	hCoV-19^^Hawaii	Human	Aegis Sciences Corporation	Centers for Disease Control and Prevention Division of Viral Diseases	Howard	USA
>NSP15	hCoV-19/England/PHEP-YYNSXPE/2021	2021-12-02	EPI_ISL_8196095	Original	hCoV-19^^England	Human	Respiratory Virus Unit	COVID-19 Genomics UK (COG-UK) Consortium	Lackenby	United Kingdom
>NSP15	hCoV-19/Turkey/HSGM-F7120/2021	2021-12-02	EPI_ISL_8082998	Original	hCoV-19^^Turkey	Human	Ministry of Health Turkey	Ministry of Health Turkey	Bayrakdar	Turkey
>NSP15	hCoV-19/USA/NV-CDC-LC0422405/2021	2021-12-02	EPI_ISL_8024129	Original	hCoV-19^^Nevada	Human	Laboratory Corporation of America	Centers for Disease Control and Prevention Division of Viral Diseases	Howard	USA
>NSP15	hCoV-19/Canada/ON-PHL-21-45019/2021	2021-12-02	EPI_ISL_8116566	Original	hCoV-19^^Ontario	Human	Public Health Ontario Laboratory	Public Health Ontario Laboratory	Horsman	Canada
>NSP15	hCoV-19/Canada/ON-PHL-21-46746/2021	2021-12-02	EPI_ISL_8116568	Original	hCoV-19^^Ontario	Human	Public Health Ontario Laboratory	Public Health Ontario Laboratory	Horsman	Canada
>NSP15	hCoV-19/Turkey/HSGM-F5900/2021	2021-12-02	EPI_ISL_7741027	Original	hCoV-19^^Turkey	Human	Ministry of Health Turkey	Ministry of Health Turkey	Bayrakdar	Turkey
>NSP15	hCoV-19/Argentina/INEI114636/2021	2021-12-02	EPI_ISL_9189448	Original	hCoV-19^^Buenos Aires	Human	Servicio Virosis Respiratorias-Departamento Virolog\u00eda-INEI	Instituto Nacional Enfermedades Infecciosas C.G.Malbran	Baumeister	Argentina
>NSP15	hCoV-19/USA/ND-NDDH-7614/2021	2021-12-03	EPI_ISL_7493856	Original	hCoV-19^^North Dakota	Human	North Dakota Department of Health	North Dakota Department of Health	Wingerter	USA
>NSP15	hCoV-19/Denmark/DCGC-257714/2021	2021-12-03	EPI_ISL_7601066	Original	hCoV-19^^Hovedstaden	Human	Department of Bacteria	Statens Serum Institut Bioinformatics and Microbial Genomics	Matusevicius	Denmark
>NSP15	hCoV-19/USA/CA-CDC-FG-183812/2021	2021-12-03	EPI_ISL_7549572	Original	hCoV-19^^California	Human	Fulgent Genetics	Centers for Disease Control and Prevention Division of Viral Diseases	Howard	USA
>NSP15	hCoV-19/England/QEUH-2D26757/2021	2021-12-03	EPI_ISL_7536404	Original	hCoV-19^^England	Human	Lighthouse Lab in Glasgow	Wellcome Sanger Institute for the COVID-19 Genomics UK (COG-UK) Consortium	Davies	United Kingdom
>NSP15	hCoV-19/Denmark/DCGC-254339/2021	2021-12-03	EPI_ISL_7514473	Original	hCoV-19^^Hovedstaden	Human	Department of Clinical Microbiology and Center for Genomic Medicine	Statens Serum Institut Bioinformatics and Microbial Genomics	Matusevicius	Denmark
>NSP15	hCoV-19/USA/MN-CDC-IBX383231584914/2021	2021-12-03	EPI_ISL_7979356	Original	hCoV-19^^Minnesota	Human	Infinity Biologix	Centers for Disease Control and Prevention Division of Viral Diseases	Howard	USA
>NSP15	hCoV-19/USA/MN-CDC-IBX768607835431/2021	2021-12-03	EPI_ISL_7979151	Original	hCoV-19^^Minnesota	Human	Infinity Biologix	Centers for Disease Control and Prevention Division of Viral Diseases	Howard	USA
>NSP15	hCoV-19/USA/MN-CDC-IBX623043030326/2021	2021-12-03	EPI_ISL_7979307	Original	hCoV-19^^Minnesota	Human	Infinity Biologix	Centers for Disease Control and Prevention Division of Viral Diseases	Howard	USA
>NSP15	hCoV-19/USA/MN-CDC-IBX654361421375/2021	2021-12-03	EPI_ISL_7979309	Original	hCoV-19^^Minnesota	Human	Infinity Biologix	Centers for Disease Control and Prevention Division of Viral Diseases	Howard	USA
>NSP15	hCoV-19/USA/MN-CDC-IBX277293753737/2021	2021-12-03	EPI_ISL_7979371	Original	hCoV-19^^Minnesota	Human	Infinity Biologix	Centers for Disease Control and Prevention Division of Viral Diseases	Howard	USA
>NSP15	hCoV-19/USA/MN-CDC-IBX153476602638/2021	2021-12-03	EPI_ISL_7979409	Original	hCoV-19^^Minnesota	Human	Infinity Biologix	Centers for Disease Control and Prevention Division of Viral Diseases	Howard	USA
>NSP15	hCoV-19/USA/MN-CDC-IBX468976551198/2021	2021-12-03	EPI_ISL_7979474	Original	hCoV-19^^Minnesota	Human	Infinity Biologix	Centers for Disease Control and Prevention Division of Viral Diseases	Howard	USA
>NSP15	hCoV-19/USA/MN-CDC-IBX089461770790/2021	2021-12-03	EPI_ISL_7979556	Original	hCoV-19^^Minnesota	Human	Infinity Biologix	Centers for Disease Control and Prevention Division of Viral Diseases	Howard	USA
>NSP15	hCoV-19/USA/MN-CDC-IBX339929744208/2021	2021-12-03	EPI_ISL_7979664	Original	hCoV-19^^Minnesota	Human	Infinity Biologix	Centers for Disease Control and Prevention Division of Viral Diseases	Howard	USA
>NSP15	hCoV-19/USA/MA-CDCBI-CRSP_EZM3SGNEKC6AJV4Z/2021	2021-12-03	EPI_ISL_7774731	Original	hCoV-19^^Massachusetts	Human	Broad Institute Clinical Research Sequencing Platform	Infectious Disease Program	Park	USA
>NSP15	hCoV-19/USA/MA-CDCBI-CRSP_DHHNAIGXY7ONIC6W/2021	2021-12-03	EPI_ISL_7774744	Original	hCoV-19^^Massachusetts	Human	Broad Institute Clinical Research Sequencing Platform	Infectious Disease Program	Park	USA
>NSP15	hCoV-19/USA/MA-CDCBI-CRSP_U6UNRPS3YNRETXQT/2021	2021-12-03	EPI_ISL_7774894	Original	hCoV-19^^Massachusetts	Human	Broad Institute Clinical Research Sequencing Platform	Infectious Disease Program	Park	USA
>NSP15	hCoV-19/USA/VA-CDC-LC0420924/2021	2021-12-03	EPI_ISL_8024503	Original	hCoV-19^^Virginia	Human	Laboratory Corporation of America	Centers for Disease Control and Prevention Division of Viral Diseases	Howard	USA
>NSP15	hCoV-19/Canada/ON-PHL-21-45405/2021	2021-12-03	EPI_ISL_8116567	Original	hCoV-19^^Ontario	Human	Public Health Ontario Laboratory	Public Health Ontario Laboratory	Horsman	Canada
>NSP15	hCoV-19/Dominican Republic/1571439/2021	2021-12-03	EPI_ISL_8642633	Original	hCoV-19^^Dominican Republic	Human	Biotechnology Core Facility Branch	Centers for Disease Control and Prevention Division of Viral Diseases	Howard	Dominican Republic
>NSP15	hCoV-19/Dominican Republic/1571438/2021	2021-12-03	EPI_ISL_8642628	Original	hCoV-19^^Dominican Republic	Human	Biotechnology Core Facility Branch	Centers for Disease Control and Prevention Division of Viral Diseases	Howard	Dominican Republic
>NSP15	hCoV-19/Denmark/DCGC-253964/2021	2021-12-04	EPI_ISL_7513109	Original	hCoV-19^^Hovedstaden	Human	Department of Bacteria	Statens Serum Institut Bioinformatics and Microbial Genomics	Matusevicius	Denmark
>NSP15	hCoV-19/England/MILK-2D5CC3B/2021	2021-12-04	EPI_ISL_7584709	Original	hCoV-19^^England	Human	Lighthouse Lab in Milton Keynes	Wellcome Sanger Institute for the COVID-19 Genomics UK (COG-UK) Consortium	Davies	United Kingdom
>NSP15	hCoV-19/England/MILK-2D2F712/2021	2021-12-04	EPI_ISL_7541315	Original	hCoV-19^^England	Human	Lighthouse Lab in Milton Keynes	Wellcome Sanger Institute for the COVID-19 Genomics UK (COG-UK) Consortium	Davies	United Kingdom
>NSP15	hCoV-19/USA/MN-UMGC-24933/2021	2021-12-04	EPI_ISL_7959742	Original	hCoV-19^^Minnesota	Human	Public Health Laboratory	University of Minnesota Genomics Center	Kuriger-Laber	USA
>NSP15	hCoV-19/USA/MN-UMGC-25192/2021	2021-12-04	EPI_ISL_7959977	Original	hCoV-19^^Minnesota	Human	Public Health Laboratory	University of Minnesota Genomics Center	Kuriger-Laber	USA
>NSP15	hCoV-19/Denmark/DCGC-277992/2021	2021-12-04	EPI_ISL_7917105	Original	hCoV-19^^Midtjylland	Human	Department of Bacteria	Statens Serum Institut Bioinformatics and Microbial Genomics	Matusevicius	Denmark
>NSP15	hCoV-19/Denmark/DCGC-276959/2021	2021-12-04	EPI_ISL_7915774	Original	hCoV-19^^Midtjylland	Human	Department of Bacteria	Statens Serum Institut Bioinformatics and Microbial Genomics	Matusevicius	Denmark
>NSP15	hCoV-19/USA/MN-CDC-IBX072086818077/2021	2021-12-04	EPI_ISL_7980083	Original	hCoV-19^^Minnesota	Human	Infinity Biologix	Centers for Disease Control and Prevention Division of Viral Diseases	Howard	USA
>NSP15	hCoV-19/USA/MN-CDC-IBX396250252532/2021	2021-12-04	EPI_ISL_7980198	Original	hCoV-19^^Minnesota	Human	Infinity Biologix	Centers for Disease Control and Prevention Division of Viral Diseases	Howard	USA
>NSP15	hCoV-19/USA/CA-CDPH-3000280531/2021	2021-12-04	EPI_ISL_8148149	Original	hCoV-19^^California	Human	CDPH VBL	California Department of Public Health	Smith	USA
>NSP15	hCoV-19/Denmark/DCGC-274256/2021	2021-12-04	EPI_ISL_7910564	Original	hCoV-19^^Midtjylland	Human	Department of Bacteria	Statens Serum Institut Bioinformatics and Microbial Genomics	Matusevicius	Denmark
>NSP15	hCoV-19/England/QEUH-2DEB79A/2021	2021-12-04	EPI_ISL_7842580	Original	hCoV-19^^England	Human	Lighthouse Lab in Glasgow	Wellcome Sanger Institute for the COVID-19 Genomics UK (COG-UK) Consortium	Davies	United Kingdom
>NSP15	hCoV-19/USA/NY-PRL-2021_1208_03F09/2021	2021-12-04	EPI_ISL_7851756	Original	hCoV-19^^New York	Human	Pandemic Response Lab - NYC	Pandemic Response Lab	Fernandez Escapa	USA
>NSP15	hCoV-19/USA/SD-CDC-2-5302074/2021	2021-12-04	EPI_ISL_8207971	Original	hCoV-19^^South Dakota	Human	SD Public Health Laboratory	Centers for Disease Control and Prevention Division of Viral Diseases	Howard	USA
>NSP15	hCoV-19/USA/CA-SEARCH-59545/2021	2021-12-04	EPI_ISL_8186450	Original	hCoV-19^^California	Human	EXCITE Lab	Andersen lab at Scripps Research	Zeller	USA
>NSP15	hCoV-19/Canada/ON-PHL-21-46331/2021	2021-12-04	EPI_ISL_8116537	Original	hCoV-19^^Ontario	Human	Public Health Ontario Laboratory	Public Health Ontario Laboratory	Horsman	Canada
>NSP15	hCoV-19/USA/MN-CDC-IBX164975753328/2021	2021-12-04	EPI_ISL_7745181	Original	hCoV-19^^Minnesota	Human	Infinity Biologix	Centers for Disease Control and Prevention Division of Viral Diseases	Howard	USA
>NSP15	hCoV-19/USA/TX-COL-UTHSA2724-P0/2021	2021-12-04	EPI_ISL_9255648	Original	hCoV-19^^Texas	Human	Community Labs	STRL UT Health San Antonio	Ye	USA
>NSP15	hCoV-19/USA/ND-NDDH-7642/2021	2021-12-05	EPI_ISL_7493816	Original	hCoV-19^^North Dakota	Human	North Dakota Department of Health	North Dakota Department of Health	Wingerter	USA
>NSP15	hCoV-19/Denmark/DCGC-260097/2021	2021-12-05	EPI_ISL_7639289	Original	hCoV-19^^Hovedstaden	Human	Department of Bacteria	Statens Serum Institut Bioinformatics and Microbial Genomics	Matusevicius	Denmark
>NSP15	hCoV-19/USA/MN-UMGC-25653/2021	2021-12-05	EPI_ISL_7950639	Original	hCoV-19^^Minnesota	Human	Public Health Laboratory	University of Minnesota Genomics Center	Kuriger-Laber	USA
>NSP15	hCoV-19/USA/KS-CDC-LC0427886/2021	2021-12-05	EPI_ISL_8062414	Original	hCoV-19^^Kansas	Human	Laboratory Corporation of America	Centers for Disease Control and Prevention Division of Viral Diseases	Howard	USA
>NSP15	hCoV-19/Lithuania/LTU000_NVSPL_MB35156/2021	2021-12-05	EPI_ISL_8348643	Original	hCoV-19^^Kauno apskr	Human	Nacionaline visuomenes sveikatos prieziuros laboratorija	National Public Health Surveillance Laboratory	Vasionis	Lithuania
>NSP15	hCoV-19/USA/MN-CDC-IBX090933503885/2021	2021-12-05	EPI_ISL_8032374	Original	hCoV-19^^Minnesota	Human	Infinity Biologix	Centers for Disease Control and Prevention Division of Viral Diseases	Howard	USA
>NSP15	hCoV-19/USA/MN-CDC-IBX362583250875/2021	2021-12-05	EPI_ISL_8032372	Original	hCoV-19^^Minnesota	Human	Infinity Biologix	Centers for Disease Control and Prevention Division of Viral Diseases	Howard	USA
>NSP15	hCoV-19/USA/MN-CDC-IBX238913602622/2021	2021-12-05	EPI_ISL_8032423	Original	hCoV-19^^Minnesota	Human	Infinity Biologix	Centers for Disease Control and Prevention Division of Viral Diseases	Howard	USA
>NSP15	hCoV-19/USA/MN-CDC-IBX770257445974/2021	2021-12-05	EPI_ISL_8032453	Original	hCoV-19^^Minnesota	Human	Infinity Biologix	Centers for Disease Control and Prevention Division of Viral Diseases	Howard	USA
>NSP15	hCoV-19/USA/MN-CDC-IBX566553655707/2021	2021-12-05	EPI_ISL_8032507	Original	hCoV-19^^Minnesota	Human	Infinity Biologix	Centers for Disease Control and Prevention Division of Viral Diseases	Howard	USA
>NSP15	hCoV-19/USA/MN-CDC-IBX707245847352/2021	2021-12-05	EPI_ISL_8032523	Original	hCoV-19^^Minnesota	Human	Infinity Biologix	Centers for Disease Control and Prevention Division of Viral Diseases	Howard	USA
>NSP15	hCoV-19/England/PHEC-YYBUPA4/2021	2021-12-05	EPI_ISL_7896576	Original	hCoV-19^^England	Human	Respiratory Virus Unit	COVID-19 Genomics UK (COG-UK) Consortium	Lackenby	United Kingdom
>NSP15	hCoV-19/USA/CA-TCPHL-122021-39/2021	2021-12-05	EPI_ISL_8306804	Original	hCoV-19^^California	Human	Tulare County Public Health Laboratory	Tulare County Public Health Laboratory	Scott	USA
>NSP15	hCoV-19/Denmark/DCGC-265643/2021	2021-12-05	EPI_ISL_7729896	Original	hCoV-19^^Hovedstaden	Human	Department of Bacteria	Statens Serum Institut Bioinformatics and Microbial Genomics	Matusevicius	Denmark
>NSP15	hCoV-19/USA/NY-PRL-2021_1208_04D18/2021	2021-12-05	EPI_ISL_7851890	Original	hCoV-19^^New York	Human	Pandemic Response Lab - NYC	Pandemic Response Lab	Fernandez Escapa	USA
>NSP15	hCoV-19/England/PHWC-PGFIIS/2021	2021-12-05	EPI_ISL_8137961	Original	hCoV-19^^England	Human	Originating lab	Public Health Wales Microbiology Cardiff Wales Specialist Virology Centre	Moore	United Kingdom
>NSP15	hCoV-19/Denmark/DCGC-272181/2021	2021-12-05	EPI_ISL_7908230	Original	hCoV-19^^Hovedstaden	Human	Department of Bacteria	Statens Serum Institut Bioinformatics and Microbial Genomics	Matusevicius	Denmark
>NSP15	hCoV-19/USA/UT-UPHL-220129064981/2021	2021-12-05	EPI_ISL_9344764	Original	hCoV-19^^Utah	Human	Utah Public Health Laboratory	Utah Public Health Laboratory	Linares-Perdomo	USA
>NSP15	hCoV-19/USA/UT-UPHL-220129574847/2021	2021-12-05	EPI_ISL_9344818	Original	hCoV-19^^Utah	Human	Utah Public Health Laboratory	Utah Public Health Laboratory	Linares-Perdomo	USA
>NSP15	hCoV-19/England/QEUH-2D771C2/2021	2021-12-06	EPI_ISL_7575262	Original	hCoV-19^^England	Human	Lighthouse Lab in Glasgow	Wellcome Sanger Institute for the COVID-19 Genomics UK (COG-UK) Consortium	Davies	United Kingdom
>NSP15	hCoV-19/England/MILK-2D77256/2021	2021-12-06	EPI_ISL_7574826	Original	hCoV-19^^England	Human	Lighthouse Lab in Milton Keynes	Wellcome Sanger Institute for the COVID-19 Genomics UK (COG-UK) Consortium	Davies	United Kingdom
>NSP15	hCoV-19/England/ALDP-2DAC838/2021	2021-12-06	EPI_ISL_7631173	Original	hCoV-19^^England	Human	Lighthouse Lab in Alderley Park	Wellcome Sanger Institute for the COVID-19 Genomics UK (COG-UK) Consortium	Davies	United Kingdom
>NSP15	hCoV-19/England/ALDP-2DB25A1/2021	2021-12-06	EPI_ISL_7627847	Original	hCoV-19^^England	Human	Lighthouse Lab in Alderley Park	Wellcome Sanger Institute for the COVID-19 Genomics UK (COG-UK) Consortium	Davies	United Kingdom
>NSP15	hCoV-19/England/MILK-2DCE45A/2021	2021-12-06	EPI_ISL_7676322	Original	hCoV-19^^England	Human	Lighthouse Lab in Milton Keynes	Wellcome Sanger Institute for the COVID-19 Genomics UK (COG-UK) Consortium	Davies	United Kingdom
>NSP15	hCoV-19/USA/IN-CDC-STM-8CN34F4UH/2021	2021-12-06	EPI_ISL_7944239	Original	hCoV-19^^Indiana	Human	Helix	Centers for Disease Control and Prevention Division of Viral Diseases	Howard	USA
>NSP15	hCoV-19/USA/MN-CDC-IBX140615011006/2021	2021-12-06	EPI_ISL_7949155	Original	hCoV-19^^Minnesota	Human	Infinity Biologix	Centers for Disease Control and Prevention Division of Viral Diseases	Howard	USA
>NSP15	hCoV-19/USA/MN-CDC-IBX689144926258/2021	2021-12-06	EPI_ISL_7949175	Original	hCoV-19^^Minnesota	Human	Infinity Biologix	Centers for Disease Control and Prevention Division of Viral Diseases	Howard	USA
>NSP15	hCoV-19/USA/VT-CDCBI-CRSP_DOZVJYT5JF2ELO4X/2021	2021-12-06	EPI_ISL_7831934	Original	hCoV-19^^Vermont	Human	Broad Institute Clinical Research Sequencing Platform	Infectious Disease Program	Park	USA
>NSP15	hCoV-19/USA/AZ-CDC-LC0427418/2021	2021-12-06	EPI_ISL_8025724	Original	hCoV-19^^Arizona	Human	Laboratory Corporation of America	Centers for Disease Control and Prevention Division of Viral Diseases	Howard	USA
>NSP15	hCoV-19/USA/MN-CDC-IBX446331852122/2021	2021-12-06	EPI_ISL_8264509	Original	hCoV-19^^Minnesota	Human	Infinity Biologix	Centers for Disease Control and Prevention Division of Viral Diseases	Howard	USA
>NSP15	hCoV-19/USA/MA-CDCBI-CRSP_DHWK5SSNB5QNSHSN/2021	2021-12-06	EPI_ISL_7823778	Original	hCoV-19^^Massachusetts	Human	Broad Institute Clinical Research Sequencing Platform	Infectious Disease Program	Park	USA
>NSP15	hCoV-19/Lithuania/LTU000_KNS_ANT_12_13_36/2021	2021-12-06	EPI_ISL_8348477	Original	hCoV-19^^Kauno apskr	Human	UAB Diagnostikos laboratorija	National Public Health Surveillance Laboratory	Vasionis	Lithuania
>NSP15	hCoV-19/USA/MN-CDC-IBX002555325427/2021	2021-12-06	EPI_ISL_8032725	Original	hCoV-19^^Minnesota	Human	Infinity Biologix	Centers for Disease Control and Prevention Division of Viral Diseases	Howard	USA
>NSP15	hCoV-19/England/QEUH-2DE3F6D/2021	2021-12-06	EPI_ISL_7725682	Original	hCoV-19^^England	Human	Lighthouse Lab in Glasgow	Wellcome Sanger Institute for the COVID-19 Genomics UK (COG-UK) Consortium	Davies	United Kingdom
>NSP15	hCoV-19/USA/MN-CDC-IBX424682267707/2021	2021-12-06	EPI_ISL_8260758	Original	hCoV-19^^Minnesota	Human	Infinity Biologix	Centers for Disease Control and Prevention Division of Viral Diseases	Howard	USA
>NSP15	hCoV-19/Denmark/DCGC-273584/2021	2021-12-06	EPI_ISL_7909574	Original	hCoV-19^^Hovedstaden	Human	Department of Bacteria	Statens Serum Institut Bioinformatics and Microbial Genomics	Matusevicius	Denmark
>NSP15	hCoV-19/Canada/ON-PHL-22-00025/2021	2021-12-06	EPI_ISL_9135646	Original	hCoV-19^^Ontario	Human	Public Health Ontario Laboratory	Public Health Ontario Laboratory	Horsman	Canada
>NSP15	hCoV-19/England/QEUH-2DB2143/2021	2021-12-07	EPI_ISL_7628124	Original	hCoV-19^^England	Human	Lighthouse Lab in Glasgow	Wellcome Sanger Institute for the COVID-19 Genomics UK (COG-UK) Consortium	Davies	United Kingdom
>NSP15	hCoV-19/England/QEUH-2DC0731/2021	2021-12-07	EPI_ISL_7682332	Original	hCoV-19^^England	Human	Lighthouse Lab in Glasgow	Wellcome Sanger Institute for the COVID-19 Genomics UK (COG-UK) Consortium	Davies	United Kingdom
>NSP15	hCoV-19/England/QEUH-2DCB87F/2021	2021-12-07	EPI_ISL_7678852	Original	hCoV-19^^England	Human	Lighthouse Lab in Glasgow	Wellcome Sanger Institute for the COVID-19 Genomics UK (COG-UK) Consortium	Davies	United Kingdom
>NSP15	hCoV-19/England/PLYM-2D9E963/2021	2021-12-07	EPI_ISL_7683945	Original	hCoV-19^^England	Human	Lighthouse Laboratory Plymouth	Wellcome Sanger Institute for the COVID-19 Genomics UK (COG-UK) Consortium	Davies	United Kingdom
>NSP15	hCoV-19/USA/CA-CDC-FG-189615/2021	2021-12-07	EPI_ISL_7800048	Original	hCoV-19^^California	Human	Fulgent Genetics	Centers for Disease Control and Prevention Division of Viral Diseases	Howard	USA
>NSP15	hCoV-19/USA/MN-CDC-IBX807625819567/2021	2021-12-07	EPI_ISL_8204600	Original	hCoV-19^^Minnesota	Human	Infinity Biologix	Centers for Disease Control and Prevention Division of Viral Diseases	Howard	USA
>NSP15	hCoV-19/England/LSPA-2E3CEA3/2021	2021-12-07	EPI_ISL_7815902	Original	hCoV-19^^England	Human	Rosalind Franklin Laboratory	Wellcome Sanger Institute for the COVID-19 Genomics UK (COG-UK) Consortium	Davies	United Kingdom
>NSP15	hCoV-19/USA/UT-UPHL-220107262201/2021	2021-12-07	EPI_ISL_8502292	Original	hCoV-19^^Utah	Human	Utah Public Health Laboratory	Utah Public Health Laboratory	Linares-Perdomo	USA
>NSP15	hCoV-19/Germany/NW-RKI-I-393315/2021	2021-12-07	EPI_ISL_8224747	Original	hCoV-19^^North Rhine-Westphalia	Human	amedes MVZ DIAMEDIS Sennestadt	Robert Koch Institute	Drechsel	Germany
>NSP15	hCoV-19/England/LSPA-2E45ED4/2021	2021-12-07	EPI_ISL_7840626	Original	hCoV-19^^England	Human	Rosalind Franklin Laboratory	Wellcome Sanger Institute for the COVID-19 Genomics UK (COG-UK) Consortium	Davies	United Kingdom
>NSP15	hCoV-19/USA/WI-CDC-IBX205340941823/2021	2021-12-07	EPI_ISL_8260923	Original	hCoV-19^^Wisconsin	Human	Infinity Biologix	Centers for Disease Control and Prevention Division of Viral Diseases	Howard	USA
>NSP15	hCoV-19/USA/MN-CDC-IBX388701244907/2021	2021-12-07	EPI_ISL_8261032	Original	hCoV-19^^Minnesota	Human	Infinity Biologix	Centers for Disease Control and Prevention Division of Viral Diseases	Howard	USA
>NSP15	hCoV-19/USA/MN-CDC-IBX852050309021/2021	2021-12-07	EPI_ISL_8261102	Original	hCoV-19^^Minnesota	Human	Infinity Biologix	Centers for Disease Control and Prevention Division of Viral Diseases	Howard	USA
>NSP15	hCoV-19/USA/MA-CDC-QDX32006698/2021	2021-12-07	EPI_ISL_8406910	Original	hCoV-19^^Massachusetts	Human	Quest Diagnostics Incorporated	Centers for Disease Control and Prevention Division of Viral Diseases	Howard	USA
>NSP15	hCoV-19/USA/WI-WSLH-222250/2021	2021-12-07	EPI_ISL_8163549	Original	hCoV-19^^Wisconsin	Human	Wisconsin State Laboratory of Hygiene Communicable Disease Division	Wisconsin State Laboratory of Hygiene Communicable Disease Division	Florek	USA
>NSP15	hCoV-19/USA/WI-WSLH-222251/2021	2021-12-07	EPI_ISL_8163550	Original	hCoV-19^^Wisconsin	Human	Wisconsin State Laboratory of Hygiene Communicable Disease Division	Wisconsin State Laboratory of Hygiene Communicable Disease Division	Florek	USA
>NSP15	hCoV-19/Dominican Republic/1574033/2021	2021-12-07	EPI_ISL_8642670	Original	hCoV-19^^Dominican Republic	Human	Biotechnology Core Facility Branch	Centers for Disease Control and Prevention Division of Viral Diseases	Howard	Dominican Republic
>NSP15	hCoV-19/USA/CA-CDPH-2000056694/2021	2021-12-07	EPI_ISL_9408219	Original	hCoV-19^^California	Human	CDPH VBL	California Department of Public Health	Smith	USA
>NSP15	hCoV-19/deer/USA/MN-22-000885-001/2021	2021-12-07	EPI_ISL_9347725	Original	hCoV-19^^Minnesota	Odocoileus virginianus	USDA-NWRC Wildlife Services	Diagnostic Virology Laboratory	Killian	USA
>NSP15	hCoV-19/England/QEUH-2DBF586/2021	2021-12-08	EPI_ISL_7682343	Original	hCoV-19^^England	Human	Lighthouse Lab in Glasgow	Wellcome Sanger Institute for the COVID-19 Genomics UK (COG-UK) Consortium	Davies	United Kingdom
>NSP15	hCoV-19/USA/CT-CDCBI-CRSP_B7EZPROMM6456LIW/2021	2021-12-08	EPI_ISL_7809911	Original	hCoV-19^^Connecticut	Human	Broad Institute Clinical Research Sequencing Platform	Infectious Disease Program	Park	USA
>NSP15	hCoV-19/USA/CT-CDCBI-CRSP_TNTLFQFNN7IDX6YO/2021	2021-12-08	EPI_ISL_7809919	Original	hCoV-19^^Connecticut	Human	Broad Institute Clinical Research Sequencing Platform	Infectious Disease Program	Park	USA
>NSP15	hCoV-19/USA/VT-CDCBI-CRSP_2LALRNYHP2DIUKOB/2021	2021-12-08	EPI_ISL_7811074	Original	hCoV-19^^Vermont	Human	Broad Institute Clinical Research Sequencing Platform	Infectious Disease Program	Park	USA
>NSP15	hCoV-19/USA/VT-CDCBI-CRSP_4QOLF2G7GWBGLCDZ/2021	2021-12-08	EPI_ISL_7811090	Original	hCoV-19^^Vermont	Human	Broad Institute Clinical Research Sequencing Platform	Infectious Disease Program	Park	USA
>NSP15	hCoV-19/USA/VT-CDCBI-CRSP_4TE2RP43KDXIPEHB/2021	2021-12-08	EPI_ISL_7811094	Original	hCoV-19^^Vermont	Human	Broad Institute Clinical Research Sequencing Platform	Infectious Disease Program	Park	USA
>NSP15	hCoV-19/USA/VT-CDCBI-CRSP_5GVTUPZ7KQIAXA3D/2021	2021-12-08	EPI_ISL_7811096	Original	hCoV-19^^Vermont	Human	Broad Institute Clinical Research Sequencing Platform	Infectious Disease Program	Park	USA
>NSP15	hCoV-19/USA/VT-CDCBI-CRSP_5JHIEVMHCUYAIERU/2021	2021-12-08	EPI_ISL_7811098	Original	hCoV-19^^Vermont	Human	Broad Institute Clinical Research Sequencing Platform	Infectious Disease Program	Park	USA
>NSP15	hCoV-19/USA/VT-CDCBI-CRSP_5KKQXWIEHTXLVM7I/2021	2021-12-08	EPI_ISL_7811100	Original	hCoV-19^^Vermont	Human	Broad Institute Clinical Research Sequencing Platform	Infectious Disease Program	Park	USA
>NSP15	hCoV-19/USA/VT-CDCBI-CRSP_7DNCBRLQAPKE6OPU/2021	2021-12-08	EPI_ISL_7811111	Original	hCoV-19^^Vermont	Human	Broad Institute Clinical Research Sequencing Platform	Infectious Disease Program	Park	USA
>NSP15	hCoV-19/USA/VT-CDCBI-CRSP_7F3WKNEBN7Z4SUIQ/2021	2021-12-08	EPI_ISL_7811113	Original	hCoV-19^^Vermont	Human	Broad Institute Clinical Research Sequencing Platform	Infectious Disease Program	Park	USA
>NSP15	hCoV-19/USA/VT-CDCBI-CRSP_OEOFNM4WO4IFW537/2021	2021-12-08	EPI_ISL_7811198	Original	hCoV-19^^Vermont	Human	Broad Institute Clinical Research Sequencing Platform	Infectious Disease Program	Park	USA
>NSP15	hCoV-19/USA/VT-CDCBI-CRSP_XLEJDPHMNZOMIZJZ/2021	2021-12-08	EPI_ISL_7811239	Original	hCoV-19^^Vermont	Human	Broad Institute Clinical Research Sequencing Platform	Infectious Disease Program	Park	USA
>NSP15	hCoV-19/USA/CT-CDCBI-CRSP_HBEYF3PIFC34ERA6/2021	2021-12-08	EPI_ISL_7811279	Original	hCoV-19^^Connecticut	Human	Broad Institute Clinical Research Sequencing Platform	Infectious Disease Program	Park	USA
>NSP15	hCoV-19/USA/CT-CDCBI-CRSP_RH4U44K4N7ABRIYW/2021	2021-12-08	EPI_ISL_7811281	Original	hCoV-19^^Connecticut	Human	Broad Institute Clinical Research Sequencing Platform	Infectious Disease Program	Park	USA
>NSP15	hCoV-19/USA/VT-CDCBI-CRSP_2AQYQWDPG7OVIC6K/2021	2021-12-08	EPI_ISL_7811832	Original	hCoV-19^^Vermont	Human	Broad Institute Clinical Research Sequencing Platform	Infectious Disease Program	Park	USA
>NSP15	hCoV-19/USA/VT-CDCBI-CRSP_6O5XV7KY5AYWKHO7/2021	2021-12-08	EPI_ISL_7811842	Original	hCoV-19^^Vermont	Human	Broad Institute Clinical Research Sequencing Platform	Infectious Disease Program	Park	USA
>NSP15	hCoV-19/USA/VT-CDCBI-CRSP_7DK2SOTVUJKNPX3X/2021	2021-12-08	EPI_ISL_7811844	Original	hCoV-19^^Vermont	Human	Broad Institute Clinical Research Sequencing Platform	Infectious Disease Program	Park	USA
>NSP15	hCoV-19/USA/VT-CDCBI-CRSP_CQRLFYEMVJW3VPJC/2021	2021-12-08	EPI_ISL_7811851	Original	hCoV-19^^Vermont	Human	Broad Institute Clinical Research Sequencing Platform	Infectious Disease Program	Park	USA
>NSP15	hCoV-19/USA/VT-CDCBI-CRSP_DDPKKHP2WUAYBPA7/2021	2021-12-08	EPI_ISL_7811855	Original	hCoV-19^^Vermont	Human	Broad Institute Clinical Research Sequencing Platform	Infectious Disease Program	Park	USA
>NSP15	hCoV-19/USA/VT-CDCBI-CRSP_FFTLB6NGAZEZJCOQ/2021	2021-12-08	EPI_ISL_7811865	Original	hCoV-19^^Vermont	Human	Broad Institute Clinical Research Sequencing Platform	Infectious Disease Program	Park	USA
>NSP15	hCoV-19/USA/VT-CDCBI-CRSP_GXOCDGIV76XFXNQR/2021	2021-12-08	EPI_ISL_7811875	Original	hCoV-19^^Vermont	Human	Broad Institute Clinical Research Sequencing Platform	Infectious Disease Program	Park	USA
>NSP15	hCoV-19/USA/VT-CDCBI-CRSP_HSQCPZBZUBJMS7GE/2021	2021-12-08	EPI_ISL_7811878	Original	hCoV-19^^Vermont	Human	Broad Institute Clinical Research Sequencing Platform	Infectious Disease Program	Park	USA
>NSP15	hCoV-19/USA/VT-CDCBI-CRSP_LFYNIRL45NTGVPOD/2021	2021-12-08	EPI_ISL_7811892	Original	hCoV-19^^Vermont	Human	Broad Institute Clinical Research Sequencing Platform	Infectious Disease Program	Park	USA
>NSP15	hCoV-19/USA/VT-CDCBI-CRSP_MWFJ6KXWNEOKDA5P/2021	2021-12-08	EPI_ISL_7811900	Original	hCoV-19^^Vermont	Human	Broad Institute Clinical Research Sequencing Platform	Infectious Disease Program	Park	USA
>NSP15	hCoV-19/USA/VT-CDCBI-CRSP_OVJWOW7NVYW4L2BM/2021	2021-12-08	EPI_ISL_7811907	Original	hCoV-19^^Vermont	Human	Broad Institute Clinical Research Sequencing Platform	Infectious Disease Program	Park	USA
>NSP15	hCoV-19/USA/VT-CDCBI-CRSP_P5GM5XV3CUH5FNIM/2021	2021-12-08	EPI_ISL_7811908	Original	hCoV-19^^Vermont	Human	Broad Institute Clinical Research Sequencing Platform	Infectious Disease Program	Park	USA
>NSP15	hCoV-19/USA/VT-CDCBI-CRSP_R7AUO7OCFSNRJ5P4/2021	2021-12-08	EPI_ISL_7811921	Original	hCoV-19^^Vermont	Human	Broad Institute Clinical Research Sequencing Platform	Infectious Disease Program	Park	USA
>NSP15	hCoV-19/USA/VT-CDCBI-CRSP_ZH5ZABKM4MOXKBR4/2021	2021-12-08	EPI_ISL_7811953	Original	hCoV-19^^Vermont	Human	Broad Institute Clinical Research Sequencing Platform	Infectious Disease Program	Park	USA
>NSP15	hCoV-19/USA/MN-CDC-IBX843921119054/2021	2021-12-08	EPI_ISL_8203790	Original	hCoV-19^^Minnesota	Human	Infinity Biologix	Centers for Disease Control and Prevention Division of Viral Diseases	Howard	USA
>NSP15	hCoV-19/USA/MN-CDC-IBX685777829181/2021	2021-12-08	EPI_ISL_8203977	Original	hCoV-19^^Minnesota	Human	Infinity Biologix	Centers for Disease Control and Prevention Division of Viral Diseases	Howard	USA
>NSP15	hCoV-19/USA/CA-CDC-ASC210608266/2021	2021-12-08	EPI_ISL_8030738	Original	hCoV-19^^California	Human	Aegis Sciences Corporation	Centers for Disease Control and Prevention Division of Viral Diseases	Howard	USA
>NSP15	hCoV-19/England/ALDP-2DE72E8/2021	2021-12-08	EPI_ISL_7725342	Original	hCoV-19^^England	Human	Lighthouse Lab in Alderley Park	Wellcome Sanger Institute for the COVID-19 Genomics UK (COG-UK) Consortium	Davies	United Kingdom
>NSP15	hCoV-19/England/ALDP-2DE0197/2021	2021-12-08	EPI_ISL_7975597	Original	hCoV-19^^England	Human	Lighthouse Lab in Alderley Park	Wellcome Sanger Institute for the COVID-19 Genomics UK (COG-UK) Consortium	Davies	United Kingdom
>NSP15	hCoV-19/England/ALDP-2E06992/2021	2021-12-08	EPI_ISL_7760623	Original	hCoV-19^^England	Human	Lighthouse Lab in Alderley Park	Wellcome Sanger Institute for the COVID-19 Genomics UK (COG-UK) Consortium	Davies	United Kingdom
>NSP15	hCoV-19/USA/MN-CDC-IBX368203990070/2021	2021-12-08	EPI_ISL_8033135	Original	hCoV-19^^Minnesota	Human	Infinity Biologix	Centers for Disease Control and Prevention Division of Viral Diseases	Howard	USA
>NSP15	hCoV-19/Lithuania/IBT-LSC-VU-r32-34/2021	2021-12-08	EPI_ISL_8134326	Original	hCoV-19^^Kauno apskr.	Human	UAB Diagnostikos laboratorija	Institute of Biotechnology	Vasionis	Lithuania
>NSP15	hCoV-19/Lithuania/IBT-LSC-VU-r32-31/2021	2021-12-08	EPI_ISL_8134328	Original	hCoV-19^^Kauno apskr.	Human	UAB Diagnostikos laboratorija	Institute of Biotechnology	Vasionis	Lithuania
>NSP15	hCoV-19/USA/MN-CDC-IBX986301526973/2021	2021-12-08	EPI_ISL_8261265	Original	hCoV-19^^Minnesota	Human	Infinity Biologix	Centers for Disease Control and Prevention Division of Viral Diseases	Howard	USA
>NSP15	hCoV-19/Denmark/DCGC-272788/2021	2021-12-08	EPI_ISL_7908820	Original	hCoV-19^^Hovedstaden	Human	Department of Bacteria	Statens Serum Institut Bioinformatics and Microbial Genomics	Matusevicius	Denmark
>NSP15	hCoV-19/Canada/ON-PHL-21-46944/2021	2021-12-08	EPI_ISL_8323302	Original	hCoV-19^^Ontario	Human	Public Health Ontario Laboratory	Public Health Ontario Laboratory	Horsman	Canada
>NSP15	hCoV-19/Canada/ON-PHL-21-47673/2021	2021-12-08	EPI_ISL_8323887	Original	hCoV-19^^Ontario	Human	Public Health Ontario Laboratory	Public Health Ontario Laboratory	Horsman	Canada
>NSP15	hCoV-19/Finland/R-17507/2021	2021-12-08	EPI_ISL_8604464	Original	hCoV-19^^Uusimaa	Human	Department of Virology and Immunology	Department of Virology	Smura	Finland
>NSP15	hCoV-19/Dominican Republic/1576945/2021	2021-12-08	EPI_ISL_8642680	Original	hCoV-19^^Dominican Republic	Human	Biotechnology Core Facility Branch	Centers for Disease Control and Prevention Division of Viral Diseases	Howard	Dominican Republic
>NSP15	hCoV-19/USA/UT-UPHL-220129098681/2021	2021-12-08	EPI_ISL_9344800	Original	hCoV-19^^Utah	Human	Utah Public Health Laboratory	Utah Public Health Laboratory	Linares-Perdomo	USA
>NSP15	hCoV-19/USA/MA-CDCBI-CRSP_GZHSCXZO5PZXKWYQ/2021	2021-12-09	EPI_ISL_7811487	Original	hCoV-19^^Massachusetts	Human	Broad Institute Clinical Research Sequencing Platform	Infectious Disease Program	Park	USA
>NSP15	hCoV-19/USA/un-UW-21120982000/2021	2021-12-09	EPI_ISL_7951093	Original	hCoV-19^^USA	Human	UW Virology Lab	UW Virology Lab	Roychoudhury	USA
>NSP15	hCoV-19/USA/VT-CDCBI-CRSP_46HPR27UBXN4ALYZ/2021	2021-12-09	EPI_ISL_7831893	Original	hCoV-19^^Vermont	Human	Broad Institute Clinical Research Sequencing Platform	Infectious Disease Program	Park	USA
>NSP15	hCoV-19/USA/ND-NDDH-7809/2021	2021-12-09	EPI_ISL_7709618	Original	hCoV-19^^North Dakota	Human	North Dakota Department of Health	North Dakota Department of Health	Wingerter	USA
>NSP15	hCoV-19/USA/MN-UMGC-27652/2021	2021-12-09	EPI_ISL_8478293	Original	hCoV-19^^Minnesota	Human	Public Health Laboratory	University of Minnesota Genomics Center	Kuriger-Laber	USA
>NSP15	hCoV-19/USA/MN-CDC-IBX197382520725/2021	2021-12-09	EPI_ISL_8204091	Original	hCoV-19^^Minnesota	Human	Infinity Biologix	Centers for Disease Control and Prevention Division of Viral Diseases	Howard	USA
>NSP15	hCoV-19/USA/MN-CDC-IBX808588512579/2021	2021-12-09	EPI_ISL_8204143	Original	hCoV-19^^Minnesota	Human	Infinity Biologix	Centers for Disease Control and Prevention Division of Viral Diseases	Howard	USA
>NSP15	hCoV-19/USA/MN-CDC-IBX030464068744/2021	2021-12-09	EPI_ISL_8204229	Original	hCoV-19^^Minnesota	Human	Infinity Biologix	Centers for Disease Control and Prevention Division of Viral Diseases	Howard	USA
>NSP15	hCoV-19/USA/MN-CDC-IBX160578190193/2021	2021-12-09	EPI_ISL_8204333	Original	hCoV-19^^Minnesota	Human	Infinity Biologix	Centers for Disease Control and Prevention Division of Viral Diseases	Howard	USA
>NSP15	hCoV-19/USA/MN-CDC-IBX716812901562/2021	2021-12-09	EPI_ISL_8204314	Original	hCoV-19^^Minnesota	Human	Infinity Biologix	Centers for Disease Control and Prevention Division of Viral Diseases	Howard	USA
>NSP15	hCoV-19/USA/MN-CDC-LC0433347/2021	2021-12-09	EPI_ISL_8154075	Original	hCoV-19^^Minnesota	Human	Laboratory Corporation of America	Centers for Disease Control and Prevention Division of Viral Diseases	Howard	USA
>NSP15	hCoV-19/England/ALDP-2E0D193/2021	2021-12-09	EPI_ISL_7760905	Original	hCoV-19^^England	Human	Lighthouse Lab in Alderley Park	Wellcome Sanger Institute for the COVID-19 Genomics UK (COG-UK) Consortium	Davies	United Kingdom
>NSP15	hCoV-19/USA/CA-CDC-FG-190842/2021	2021-12-09	EPI_ISL_7847307	Original	hCoV-19^^California	Human	Fulgent Genetics	Centers for Disease Control and Prevention Division of Viral Diseases	Howard	USA
>NSP15	hCoV-19/USA/MN-CDC-IBX931798537926/2021	2021-12-09	EPI_ISL_8389000	Original	hCoV-19^^Minnesota	Human	Infinity Biologix	Centers for Disease Control and Prevention Division of Viral Diseases	Howard	USA
>NSP15	hCoV-19/England/QEUH-2DF8B70/2021	2021-12-09	EPI_ISL_7720348	Original	hCoV-19^^England	Human	Lighthouse Lab in Glasgow	Wellcome Sanger Institute for the COVID-19 Genomics UK (COG-UK) Consortium	Davies	United Kingdom
>NSP15	hCoV-19/USA/FL-BPHL-18100/2021	2021-12-09	EPI_ISL_8126968	Original	hCoV-19^^Florida	Human	Florida Bureau of Public Health Laboratories	Florida Bureau of Public Health Laboratories	Blanton	USA
>NSP15	hCoV-19/USA/VT-CDCBI-CRSP_DEM6TL44KYXG5UPO/2021	2021-12-09	EPI_ISL_7831933	Original	hCoV-19^^Vermont	Human	Broad Institute Clinical Research Sequencing Platform	Infectious Disease Program	Park	USA
>NSP15	hCoV-19/USA/VT-CDCBI-CRSP_4STG7N6ZR5JLBMVX/2021	2021-12-09	EPI_ISL_7982241	Original	hCoV-19^^Vermont	Human	Broad Institute Clinical Research Sequencing Platform	Infectious Disease Program	Park	USA
>NSP15	hCoV-19/USA/VT-CDCBI-CRSP_E7ZSYSBHXLIGMF5U/2021	2021-12-09	EPI_ISL_7982249	Original	hCoV-19^^Vermont	Human	Broad Institute Clinical Research Sequencing Platform	Infectious Disease Program	Park	USA
>NSP15	hCoV-19/USA/VT-CDCBI-CRSP_L3A6ZFSDQVDBBCYO/2021	2021-12-09	EPI_ISL_7982253	Original	hCoV-19^^Vermont	Human	Broad Institute Clinical Research Sequencing Platform	Infectious Disease Program	Park	USA
>NSP15	hCoV-19/USA/MN-CDC-IBX658410635076/2021	2021-12-09	EPI_ISL_8261442	Original	hCoV-19^^Minnesota	Human	Infinity Biologix	Centers for Disease Control and Prevention Division of Viral Diseases	Howard	USA
>NSP15	hCoV-19/Canada/ON-PHL-21-49011/2021	2021-12-09	EPI_ISL_8577850	Original	hCoV-19^^Ontario	Human	Public Health Ontario Laboratory	Public Health Ontario Laboratory	Horsman	Canada
>NSP15	hCoV-19/Dominican Republic/1578035/2021	2021-12-09	EPI_ISL_8642701	Original	hCoV-19^^Dominican Republic	Human	Biotechnology Core Facility Branch	Centers for Disease Control and Prevention Division of Viral Diseases	Howard	Dominican Republic
>NSP15	hCoV-19/USA/UT-UPHL-220113787034/2021	2021-12-09	EPI_ISL_8714901	Original	hCoV-19^^Utah	Human	Utah Public Health Laboratory	Utah Public Health Laboratory	Linares-Perdomo	USA
>NSP15	hCoV-19/USA/UT-UPHL-220129596690/2021	2021-12-09	EPI_ISL_9345168	Original	hCoV-19^^Utah	Human	Utah Public Health Laboratory	Utah Public Health Laboratory	Linares-Perdomo	USA
>NSP15	hCoV-19/USA/CA-CDPH-500038710/2021	2021-12-09	EPI_ISL_9532535	Original	hCoV-19^^California	Human	TPMG Regional Laboratory	California Department of Public Health	Smith	USA
>NSP15	hCoV-19/USA/MN-UMGC-25829/2021	2021-12-10	EPI_ISL_7950486	Original	hCoV-19^^Minnesota	Human	Public Health Laboratory	University of Minnesota Genomics Center	Kuriger-Laber	USA
>NSP15	hCoV-19/USA/MN-UMGC-25667/2021	2021-12-10	EPI_ISL_7950664	Original	hCoV-19^^Minnesota	Human	Public Health Laboratory	University of Minnesota Genomics Center	Kuriger-Laber	USA
>NSP15	hCoV-19/England/PHWC-PG8NCA/2021	2021-12-10	EPI_ISL_8171548	Original	hCoV-19^^England	Human	Originating lab	Public Health Wales Microbiology Cardiff Wales Specialist Virology Centre	Moore	United Kingdom
>NSP15	hCoV-19/Turkey/HSGM-F8686/2021	2021-12-10	EPI_ISL_7885568	Orginal	hCoV-19^^Turkey	Human	Ministry of Health Turkey	Ministry of Health Turkey	Bayrakdar	Turkey
>NSP15	hCoV-19/England/ALDP-2E2950E/2021	2021-12-10	EPI_ISL_7819877	Original	hCoV-19^^England	Human	Lighthouse Lab in Alderley Park	Wellcome Sanger Institute for the COVID-19 Genomics UK (COG-UK) Consortium	Davies	United Kingdom
>NSP15	hCoV-19/England/ALDP-2E2954A/2021	2021-12-10	EPI_ISL_7819909	Original	hCoV-19^^England	Human	Lighthouse Lab in Alderley Park	Wellcome Sanger Institute for the COVID-19 Genomics UK (COG-UK) Consortium	Davies	United Kingdom
>NSP15	hCoV-19/USA/WI-CDC-LC0435327/2021	2021-12-10	EPI_ISL_8154289	Original	hCoV-19^^Wisconsin	Human	Laboratory Corporation of America	Centers for Disease Control and Prevention Division of Viral Diseases	Howard	USA
>NSP15	hCoV-19/USA/CA-CDPH-3000283260/2021	2021-12-10	EPI_ISL_8354584	Original	hCoV-19^^California	Human	CDPH VBL	California Department of Public Health	Smith	USA
>NSP15	hCoV-19/USA/CA-CDPH-3000283264/2021	2021-12-10	EPI_ISL_8354588	Original	hCoV-19^^California	Human	CDPH VBL	California Department of Public Health	Smith	USA
>NSP15	hCoV-19/USA/MN-CDC-IBX901617544814/2021	2021-12-10	EPI_ISL_8389058	Original	hCoV-19^^Minnesota	Human	Infinity Biologix	Centers for Disease Control and Prevention Division of Viral Diseases	Howard	USA
>NSP15	hCoV-19/USA/MN-CDC-IBX799823029791/2021	2021-12-10	EPI_ISL_8389377	Original	hCoV-19^^Minnesota	Human	Infinity Biologix	Centers for Disease Control and Prevention Division of Viral Diseases	Howard	USA
>NSP15	hCoV-19/Scotland/QEUH-2E43C90/2021	2021-12-10	EPI_ISL_7840476	Original	hCoV-19^^Scotland	Human	Lighthouse Lab in Glasgow	Wellcome Sanger Institute for the COVID-19 Genomics UK (COG-UK) Consortium	Davies	United Kingdom
>NSP15	hCoV-19/England/ALDP-2E2C8B7/2021	2021-12-10	EPI_ISL_7819796	Original	hCoV-19^^England	Human	Lighthouse Lab in Alderley Park	Wellcome Sanger Institute for the COVID-19 Genomics UK (COG-UK) Consortium	Davies	United Kingdom
>NSP15	hCoV-19/USA/VT-CDCBI-CRSP_DXCOGPADHX5CKWBT/2021	2021-12-10	EPI_ISL_7954968	Original	hCoV-19^^Vermont	Human	Broad Institute Clinical Research Sequencing Platform	Infectious Disease Program	Park	USA
>NSP15	hCoV-19/USA/VT-CDCBI-CRSP_JWUVOUS553CEJQYB/2021	2021-12-10	EPI_ISL_7954996	Original	hCoV-19^^Vermont	Human	Broad Institute Clinical Research Sequencing Platform	Infectious Disease Program	Park	USA
>NSP15	hCoV-19/USA/VT-CDCBI-CRSP_NLU23M3M6XUU5BTX/2021	2021-12-10	EPI_ISL_7955005	Original	hCoV-19^^Vermont	Human	Broad Institute Clinical Research Sequencing Platform	Infectious Disease Program	Park	USA
>NSP15	hCoV-19/USA/CT-Yale-14974/2021	2021-12-10	EPI_ISL_8145030	Original	hCoV-19^^Connecticut	Human	Yale Clinical Virology Lab	Grubaugh Lab - Yale School of Public Health	Pham	USA
>NSP15	hCoV-19/USA/MN-CDC-IBX273461976733/2021	2021-12-10	EPI_ISL_8404123	Original	hCoV-19^^Minnesota	Human	Infinity Biologix	Centers for Disease Control and Prevention Division of Viral Diseases	Howard	USA
>NSP15	hCoV-19/England/PHEP-YYNS47H/2021	2021-12-10	EPI_ISL_8194785	Original	hCoV-19^^England	Human	Respiratory Virus Unit	COVID-19 Genomics UK (COG-UK) Consortium	Lackenby	United Kingdom
>NSP15	hCoV-19/USA/CA-HLX-ATM-3YZEYUU5R/2021	2021-12-10	EPI_ISL_8476687	Original	hCoV-19^^California	Human	Kaiser Permanente Southern California	Helix	White	USA
>NSP15	hCoV-19/USA/UT-UPHL-220129876345/2021	2021-12-10	EPI_ISL_9344893	Original	hCoV-19^^Utah	Human	Utah Public Health Laboratory	Utah Public Health Laboratory	Linares-Perdomo	USA
>NSP15	hCoV-19/England/ALDP-2E9010E/2021	2021-12-11	EPI_ISL_7960894	Original	hCoV-19^^England	Human	Lighthouse Lab in Alderley Park	Wellcome Sanger Institute for the COVID-19 Genomics UK (COG-UK) Consortium	Davies	United Kingdom
>NSP15	hCoV-19/USA/MN-CDC-ASC210611040/2021	2021-12-11	EPI_ISL_8081720	Original	hCoV-19^^Minnesota	Human	Aegis Sciences Corporation	Centers for Disease Control and Prevention Division of Viral Diseases	Howard	USA
>NSP15	hCoV-19/USA/MN-CDC-LC0433753/2021	2021-12-11	EPI_ISL_8154381	Original	hCoV-19^^Minnesota	Human	Laboratory Corporation of America	Centers for Disease Control and Prevention Division of Viral Diseases	Howard	USA
>NSP15	hCoV-19/England/QEUH-2E6423D/2021	2021-12-11	EPI_ISL_7863888	Original	hCoV-19^^England	Human	Lighthouse Lab in Glasgow	Wellcome Sanger Institute for the COVID-19 Genomics UK (COG-UK) Consortium	Davies	United Kingdom
>NSP15	hCoV-19/England/QEUH-2E64200/2021	2021-12-11	EPI_ISL_7864164	Original	hCoV-19^^England	Human	Lighthouse Lab in Glasgow	Wellcome Sanger Institute for the COVID-19 Genomics UK (COG-UK) Consortium	Davies	United Kingdom
>NSP15	hCoV-19/USA/MN-CDC-ASC210537133/2021	2021-12-11	EPI_ISL_8148588	Original	hCoV-19^^Minnesota	Human	Aegis Sciences Corporation	Centers for Disease Control and Prevention Division of Viral Diseases	Howard	USA
>NSP15	hCoV-19/USA/MN-CDC-IBX327701775137/2021	2021-12-11	EPI_ISL_8261738	Original	hCoV-19^^Minnesota	Human	Infinity Biologix	Centers for Disease Control and Prevention Division of Viral Diseases	Howard	USA
>NSP15	hCoV-19/USA/CA-CDC-FG-192313/2021	2021-12-11	EPI_ISL_7848719	Original	hCoV-19^^California	Human	Fulgent Genetics	Centers for Disease Control and Prevention Division of Viral Diseases	Howard	USA
>NSP15	hCoV-19/USA/VT-CDCBI-CRSP_QNPBOCGMT7U3EITE/2021	2021-12-11	EPI_ISL_7955019	Original	hCoV-19^^Vermont	Human	Broad Institute Clinical Research Sequencing Platform	Infectious Disease Program	Park	USA
>NSP15	hCoV-19/USA/VT-CDCBI-CRSP_QGZGXA2UZA7AJBDG/2021	2021-12-11	EPI_ISL_7955017	Original	hCoV-19^^Vermont	Human	Broad Institute Clinical Research Sequencing Platform	Infectious Disease Program	Park	USA
>NSP15	hCoV-19/Canada/ON-PHL-21-47895/2021	2021-12-11	EPI_ISL_8324099	Original	hCoV-19^^Ontario	Human	Public Health Ontario Laboratory	Public Health Ontario Laboratory	Horsman	Canada
>NSP15	hCoV-19/England/QEUH-2E5AF9D/2021	2021-12-12	EPI_ISL_7867595	Original	hCoV-19^^England	Human	Lighthouse Lab in Glasgow	Wellcome Sanger Institute for the COVID-19 Genomics UK (COG-UK) Consortium	Davies	United Kingdom
>NSP15	hCoV-19/USA/MN-CDC-IBX386049282331/2021	2021-12-12	EPI_ISL_8261867	Original	hCoV-19^^Minnesota	Human	Infinity Biologix	Centers for Disease Control and Prevention Division of Viral Diseases	Howard	USA
>NSP15	hCoV-19/USA/MN-CDC-IBX753579039866/2021	2021-12-12	EPI_ISL_8261891	Original	hCoV-19^^Minnesota	Human	Infinity Biologix	Centers for Disease Control and Prevention Division of Viral Diseases	Howard	USA
>NSP15	hCoV-19/USA/MN-CDC-IBX791281138316/2021	2021-12-12	EPI_ISL_8261924	Original	hCoV-19^^Minnesota	Human	Infinity Biologix	Centers for Disease Control and Prevention Division of Viral Diseases	Howard	USA
>NSP15	hCoV-19/USA/MA-CDCBI-CRSP_A6B62LXRNYWAOI5Y/2021	2021-12-12	EPI_ISL_7980967	Original	hCoV-19^^Massachusetts	Human	Broad Institute Clinical Research Sequencing Platform	Infectious Disease Program	Park	USA
>NSP15	hCoV-19/USA/MN-CDC-IBX658659984834/2021	2021-12-12	EPI_ISL_8404149	Original	hCoV-19^^Minnesota	Human	Infinity Biologix	Centers for Disease Control and Prevention Division of Viral Diseases	Howard	USA
>NSP15	hCoV-19/USA/MN-CDC-IBX899870683532/2021	2021-12-12	EPI_ISL_8404183	Original	hCoV-19^^Minnesota	Human	Infinity Biologix	Centers for Disease Control and Prevention Division of Viral Diseases	Howard	USA
>NSP15	hCoV-19/USA/MN-CDC-IBX701479589954/2021	2021-12-12	EPI_ISL_8414477	Original	hCoV-19^^Minnesota	Human	Infinity Biologix	Centers for Disease Control and Prevention Division of Viral Diseases	Howard	USA
>NSP15	hCoV-19/USA/MN-CDC-IBX431143281838/2021	2021-12-12	EPI_ISL_8414495	Original	hCoV-19^^Minnesota	Human	Infinity Biologix	Centers for Disease Control and Prevention Division of Viral Diseases	Howard	USA
>NSP15	hCoV-19/USA/MN-CDC-LC0442289/2021	2021-12-13	EPI_ISL_8363295	Original	hCoV-19^^Minnesota	Human	Laboratory Corporation of America	Centers for Disease Control and Prevention Division of Viral Diseases	Howard	USA
>NSP15	hCoV-19/USA/CA-CDPH-3000284228/2021	2021-12-13	EPI_ISL_8378138	Original	hCoV-19^^California	Human	CDPH VBL	California Department of Public Health	Smith	USA
>NSP15	hCoV-19/USA/CA-CDPH-3000284226/2021	2021-12-13	EPI_ISL_8378137	Original	hCoV-19^^California	Human	CDPH VBL	California Department of Public Health	Smith	USA
>NSP15	hCoV-19/Malaysia/UNIMAS-B12616/2021	2021-12-13	EPI_ISL_8188817	Original	hCoV-19^^Sarawak	Human	Borneo Medical Centre (Kuching)	Institute of Health and Community Medicine	Jonathan	Malaysia
>NSP15	hCoV-19/USA/MN-CDC-LC0445719/2021	2021-12-13	EPI_ISL_8468400	Original	hCoV-19^^Minnesota	Human	Laboratory Corporation of America	Centers for Disease Control and Prevention Division of Viral Diseases	Howard	USA
>NSP15	hCoV-19/England/ALDP-2E87A4B/2021	2021-12-13	EPI_ISL_7865829	Original	hCoV-19^^England	Human	Lighthouse Lab in Alderley Park	Wellcome Sanger Institute for the COVID-19 Genomics UK (COG-UK) Consortium	Davies	United Kingdom
>NSP15	hCoV-19/USA/RI-CDC-FG-194617/2021	2021-12-13	EPI_ISL_8060940	Original	hCoV-19^^Rhode Island	Human	Fulgent Genetics	Centers for Disease Control and Prevention Division of Viral Diseases	Howard	USA
>NSP15	hCoV-19/USA/CT-JAX-JAX-2150.2-010/2021	2021-12-13	EPI_ISL_7905412	Original	hCoV-19^^Connecticut	Human	The Jackson Laboratory	The Jackson Laboratory	Long	USA
>NSP15	hCoV-19/USA/MN-CDC-IBX340633136890/2021	2021-12-13	EPI_ISL_8262061	Original	hCoV-19^^Minnesota	Human	Infinity Biologix	Centers for Disease Control and Prevention Division of Viral Diseases	Howard	USA
>NSP15	hCoV-19/USA/MN-CDC-IBX321339451400/2021	2021-12-13	EPI_ISL_8262086	Original	hCoV-19^^Minnesota	Human	Infinity Biologix	Centers for Disease Control and Prevention Division of Viral Diseases	Howard	USA
>NSP15	hCoV-19/Poland/PZH-GUM-4430/2021	2021-12-13	EPI_ISL_8125230	Original	hCoV-19^^Pomorskie	Human	Genloxa Sp. z o.o	1. Tricity SARS-CoV-2 sequencing consortium	Lubocki	Poland
>NSP15	hCoV-19/USA/MN-CDC-IBX625995774252/2021	2021-12-13	EPI_ISL_8414507	Original	hCoV-19^^Minnesota	Human	Infinity Biologix	Centers for Disease Control and Prevention Division of Viral Diseases	Howard	USA
>NSP15	hCoV-19/USA/MN-CDC-IBX522251406056/2021	2021-12-13	EPI_ISL_8414537	Original	hCoV-19^^Minnesota	Human	Infinity Biologix	Centers for Disease Control and Prevention Division of Viral Diseases	Howard	USA
>NSP15	hCoV-19/Peru/LIM-INS-11347/2021	2021-12-13	EPI_ISL_8716148	Original	hCoV-19^^Lima	Human	Laboratorio de Referencia Nacional de Virus Respiratorios. Centro Nacional de Salud Publica. Instituto Nacional de Salud Peru.	Laboratorio de Referencia Nacional de V
>NSP15	hCoV-19/USA/SD-CDC-2-5343718/2021	2021-12-13	EPI_ISL_8682543	Original	hCoV-19^^South Dakota	Human	SD Public Health Laboratory	Centers for Disease Control and Prevention Division of Viral Diseases	Howard	USA
>NSP15	hCoV-19/USA/MN-MDH-20792/2021	2021-12-13	EPI_ISL_9004054	Original	hCoV-19^^Minnesota	Human	Minnesota Department of Health	Minnesota Department of Health	Garfin	USA
>NSP15	hCoV-19/USA/OH-CDC-ASC210537056/2021	2021-12-14	EPI_ISL_8149909	Original	hCoV-19^^Ohio	Human	Aegis Sciences Corporation	Centers for Disease Control and Prevention Division of Viral Diseases	Howard	USA
>NSP15	hCoV-19/USA/VT-CDCBI-CRSP_L6OMSFBN4MEZ22ZL/2021	2021-12-14	EPI_ISL_8213834	Original	hCoV-19^^Vermont	Human	Broad Institute Clinical Research Sequencing Platform	Infectious Disease Program	Park	USA
>NSP15	hCoV-19/England/PLYM-2EB093D/2021	2021-12-14	EPI_ISL_7963393	Original	hCoV-19^^England	Human	Lighthouse Laboratory Plymouth	Wellcome Sanger Institute for the COVID-19 Genomics UK (COG-UK) Consortium	Davies	United Kingdom
>NSP15	hCoV-19/Scotland/QEUH-2EA245B/2021	2021-12-14	EPI_ISL_7967018	Original	hCoV-19^^Scotland	Human	Lighthouse Lab in Glasgow	Wellcome Sanger Institute for the COVID-19 Genomics UK (COG-UK) Consortium	Davies	United Kingdom
>NSP15	hCoV-19/Germany/BW-RKI-I-399584/2021	2021-12-14	EPI_ISL_8228966	Original	hCoV-19^^Baden-Wurttemberg	Human	Robert-Bosch-Krankenhaus	Robert Koch Institute	Drechsel	Germany
>NSP15	hCoV-19/Denmark/DCGC-291699/2021	2021-12-14	EPI_ISL_8345310	Original	hCoV-19^^Hovedstaden	Human	Department of Bacteria	Statens Serum Institut Bioinformatics and Microbial Genomics	Matusevicius	Denmark
>NSP15	hCoV-19/USA/KS-CDC-ASC210612708/2021	2021-12-14	EPI_ISL_8149213	Original	hCoV-19^^Kansas	Human	Aegis Sciences Corporation	Centers for Disease Control and Prevention Division of Viral Diseases	Howard	USA
>NSP15	hCoV-19/England/MILK-2E9C7C4/2021	2021-12-14	EPI_ISL_7972015	Original	hCoV-19^^England	Human	Lighthouse Lab in Milton Keynes	Wellcome Sanger Institute for the COVID-19 Genomics UK (COG-UK) Consortium	Davies	United Kingdom
>NSP15	hCoV-19/USA/MN-CDC-IBX095159478514/2021	2021-12-14	EPI_ISL_8389752	Original	hCoV-19^^Minnesota	Human	Infinity Biologix	Centers for Disease Control and Prevention Division of Viral Diseases	Howard	USA
>NSP15	hCoV-19/England/QEUH-2F0DCFB/2021	2021-12-14	EPI_ISL_8043321	Original	hCoV-19^^England	Human	Lighthouse Lab in Glasgow	Wellcome Sanger Institute for the COVID-19 Genomics UK (COG-UK) Consortium	Davies	United Kingdom
>NSP15	hCoV-19/USA/CT-Yale-15073/2021	2021-12-14	EPI_ISL_8329663	Original	hCoV-19^^Connecticut	Human	Yale Clinical Virology Lab	Grubaugh Lab - Yale School of Public Health	Pham	USA
>NSP15	hCoV-19/USA/CT-Yale-15051/2021	2021-12-14	EPI_ISL_8329641	Original	hCoV-19^^Connecticut	Human	Yale Clinical Virology Lab	Grubaugh Lab - Yale School of Public Health	Pham	USA
>NSP15	hCoV-19/Poland/PZH-GUM-4476/2021	2021-12-14	EPI_ISL_8125271	Original	hCoV-19^^Pomorskie	Human	Laboratoria Medyczne Bruss grupa ALAB sp. z o.o.; Medyczne Laboratorium Diagnostyczne	1. Tricity SARS-CoV-2 sequencing consortium	Lubocki	Poland
>NSP15	hCoV-19/England/QEUH-2F174BA/2021	2021-12-14	EPI_ISL_8041293	Original	hCoV-19^^England	Human	Lighthouse Lab in Glasgow	Wellcome Sanger Institute for the COVID-19 Genomics UK (COG-UK) Consortium	Davies	United Kingdom
>NSP15	hCoV-19/USA/MN-CDC-IBX988246668874/2021	2021-12-14	EPI_ISL_8404247	Original	hCoV-19^^Minnesota	Human	Infinity Biologix	Centers for Disease Control and Prevention Division of Viral Diseases	Howard	USA
>NSP15	hCoV-19/USA/MN-CDC-IBX066135613355/2021	2021-12-14	EPI_ISL_8404409	Original	hCoV-19^^Minnesota	Human	Infinity Biologix	Centers for Disease Control and Prevention Division of Viral Diseases	Howard	USA
>NSP15	hCoV-19/USA/UT-UPHL-211224511300/2021	2021-12-15	EPI_ISL_8066435	Original	hCoV-19^^Utah	Human	Utah Public Health Laboratory	Utah Public Health Laboratory	Linares-Perdomo	USA
>NSP15	hCoV-19/Denmark/DCGC-286934/2021	2021-12-15	EPI_ISL_8171109	Original	hCoV-19^^Hovedstaden	Human	Department of Bacteria	Statens Serum Institut Bioinformatics and Microbial Genomics	Matusevicius	Denmark
>NSP15	hCoV-19/USA/MA-CDCBI-CRSP_DTWDK67MOCCZZYUO/2021	2021-12-15	EPI_ISL_8211635	Original	hCoV-19^^Massachusetts	Human	Broad Institute Clinical Research Sequencing Platform	Infectious Disease Program	Park	USA
>NSP15	hCoV-19/USA/MA-CDCBI-CRSP_KIVB6ISVOUCVJQ2S/2021	2021-12-15	EPI_ISL_8212180	Original	hCoV-19^^Massachusetts	Human	Broad Institute Clinical Research Sequencing Platform	Infectious Disease Program	Park	USA
>NSP15	hCoV-19/USA/NH-CDC-QDX32186344/2021	2021-12-15	EPI_ISL_8557210	Original	hCoV-19^^New Hampshire	Human	Quest Diagnostics Incorporated	Centers for Disease Control and Prevention Division of Viral Diseases	Howard	USA
>NSP15	hCoV-19/England/QEUH-2EF0AF2/2021	2021-12-15	EPI_ISL_8044954	Original	hCoV-19^^England	Human	Lighthouse Lab in Glasgow	Wellcome Sanger Institute for the COVID-19 Genomics UK (COG-UK) Consortium	Davies	United Kingdom
>NSP15	hCoV-19/USA/PA-CDC-ASC210537253/2021	2021-12-15	EPI_ISL_8180608	Original	hCoV-19^^Pennsylvania	Human	Aegis Sciences Corporation	Centers for Disease Control and Prevention Division of Viral Diseases	Howard	USA
>NSP15	hCoV-19/USA/OH-CDC-MMB12162343/2021	2021-12-15	EPI_ISL_8714514	Original	hCoV-19^^Ohio	Human	Mako Medical	Centers for Disease Control and Prevention Division of Viral Diseases	Howard	USA
>NSP15	hCoV-19/USA/VA-CDC-MMB12185059/2021	2021-12-15	EPI_ISL_8714760	Original	hCoV-19^^Virginia	Human	Mako Medical	Centers for Disease Control and Prevention Division of Viral Diseases	Howard	USA
>NSP15	hCoV-19/England/LSPA-2F8DB50/2021	2021-12-15	EPI_ISL_8104656	Original	hCoV-19^^England	Human	Rosalind Franklin Laboratory	Wellcome Sanger Institute for the COVID-19 Genomics UK (COG-UK) Consortium	Davies	United Kingdom
>NSP15	hCoV-19/USA/WI-WSLH-222396/2021	2021-12-15	EPI_ISL_9678373	Original	hCoV-19^^Wisconsin	Human	Wisconsin State Laboratory of Hygiene Communicable Disease Division	Wisconsin State Laboratory of Hygiene Communicable Disease Division	Florek	USA
>NSP15	hCoV-19/USA/PA-CDC-STM-7WDRW9PFK/2021	2021-12-16	EPI_ISL_8182639	Original	hCoV-19^^Pennsylvania	Human	Helix	Centers for Disease Control and Prevention Division of Viral Diseases	Howard	USA
>NSP15	hCoV-19/Poland/4700WSN2021_wsseol/2021	2021-12-16	EPI_ISL_8481708	Original	hCoV-19^^Kujawsko-Pomorskie	Human	WSSE w Bydgoszczy	Wojewodzka Stacja Sanitarno-Epidemiologiczna w Olsztynie	Doli\u0144ska	Poland
>NSP15	hCoV-19/USA/CT-Yale-15140/2021	2021-12-16	EPI_ISL_8329729	Original	hCoV-19^^Connecticut	Human	Yale Clinical Virology Lab	Grubaugh Lab - Yale School of Public Health	Pham	USA
>NSP15	hCoV-19/USA/MN-MDH-19779/2021	2021-12-16	EPI_ISL_8208140	Original	hCoV-19^^Minnesota	Human	Minnesota Department of Health	Minnesota Department of Health	Garfin	USA
>NSP15	hCoV-19/USA/IL-S21WGS6465/2021	2021-12-16	EPI_ISL_8401692	Original	hCoV-19^^Illinois	Human	Illinois Department of Public Health - Springfield Lab	Illinois Department of Public Health - Springfield Lab	Sim	USA
>NSP15	hCoV-19/USA/CA-HLX-ATM-8HFPZUC7M/2021	2021-12-16	EPI_ISL_8476965	Original	hCoV-19^^California	Human	Kaiser Permanente Southern California	Helix	White	USA
>NSP15	hCoV-19/USA/SD-SDPHL-0905/2021	2021-12-16	EPI_ISL_8562755	Original	hCoV-19^^South Dakota	Human	South Dakota Public Health Laboratory	South Dakota Public Health Laboratory	Carlson	USA
>NSP15	hCoV-19/USA/VA-VCUVAS3-ALHZ718669/2021	2021-12-16	EPI_ISL_8808383	Original	hCoV-19^^Virginia	Human	Virginia Division of Consolidated Laboratory Services	Virginia Commonwealth University	Edupuganti	USA
>NSP15	hCoV-19/England/NEWC-2F48ADC/2021	2021-12-17	EPI_ISL_8067489	Original	hCoV-19^^England	Human	Integrated Covid Hub North East	Wellcome Sanger Institute for the COVID-19 Genomics UK (COG-UK) Consortium	Davies	United Kingdom
>NSP15	hCoV-19/USA/MN-UMGC-27282/2021	2021-12-17	EPI_ISL_8478076	Original	hCoV-19^^Minnesota	Human	Public Health Laboratory	University of Minnesota Genomics Center	Kuriger-Laber	USA
>NSP15	hCoV-19/USA/PA-CDC-ASC210614288/2021	2021-12-17	EPI_ISL_8260085	Original	hCoV-19^^Pennsylvania	Human	Aegis Sciences Corporation	Centers for Disease Control and Prevention Division of Viral Diseases	Howard	USA
>NSP15	hCoV-19/Denmark/DCGC-290187/2021	2021-12-17	EPI_ISL_8250993	Original	hCoV-19^^Sjaelland	Human	Department of Bacteria	Statens Serum Institut Bioinformatics and Microbial Genomics	Matusevicius	Denmark
>NSP15	hCoV-19/England/PHEP-YYDNXUD/2021	2021-12-17	EPI_ISL_8742677	Original	hCoV-19^^England	Human	Respiratory Virus Unit	COVID-19 Genomics UK (COG-UK) Consortium	Lackenby	United Kingdom
>NSP15	hCoV-19/USA/MN-MDH-21382/2021	2021-12-17	EPI_ISL_9144561	Original	hCoV-19^^Minnesota	Human	HealthPartners Central Lab	Minnesota Department of Health	Namugenyi	USA
>NSP15	hCoV-19/USA/MN-MDH-21381/2021	2021-12-17	EPI_ISL_9144560	Original	hCoV-19^^Minnesota	Human	HealthPartners Central Lab	Minnesota Department of Health	Namugenyi	USA
>NSP15	hCoV-19/England/PLYM-2F3339D/2021	2021-12-18	EPI_ISL_8068956	Original	hCoV-19^^England	Human	Lighthouse Laboratory Plymouth	Wellcome Sanger Institute for the COVID-19 Genomics UK (COG-UK) Consortium	Davies	United Kingdom
>NSP15	hCoV-19/India/MH-ICMR-NIV-INSACOG-GSEQ-7735/2021	2021-12-18	EPI_ISL_8267046	Original	hCoV-19^^Maharashtra	Human	ICMR-National Institute of Virology - INSACOG	NIV Influenza	Potdar	India
>NSP15	hCoV-19/USA/SD-SDPHL-0950/2021	2021-12-18	EPI_ISL_8562799	Original	hCoV-19^^South Dakota	Human	South Dakota Public Health Laboratory	South Dakota Public Health Laboratory	Carlson	USA
>NSP15	hCoV-19/England/LSPA-2F800A9/2021	2021-12-18	EPI_ISL_8103356	Original	hCoV-19^^England	Human	Rosalind Franklin Laboratory	Wellcome Sanger Institute for the COVID-19 Genomics UK (COG-UK) Consortium	Davies	United Kingdom
>NSP15	hCoV-19/Sweden/01_SE100_22CS101304/2021	2021-12-18	EPI_ISL_9622885	Original	hCoV-19^^Stockholm	Human	Karolinska University Hospital Huddinge	Karolinska University Hospital	Normark	Sweden
>NSP15	hCoV-19/USA/ND-NDDH-8578/2021	2021-12-19	EPI_ISL_8205793	Original	hCoV-19^^North Dakota	Human	North Dakota Department of Health	North Dakota Department of Health	Wingerter	USA
>NSP15	hCoV-19/USA/MN-CDC-ASC210630364/2021	2021-12-19	EPI_ISL_8289789	Original	hCoV-19^^Minnesota	Human	Aegis Sciences Corporation	Centers for Disease Control and Prevention Division of Viral Diseases	Howard	USA
>NSP15	hCoV-19/USA/MA-CDC-ASC210631470/2021	2021-12-19	EPI_ISL_8289919	Original	hCoV-19^^Massachusetts	Human	Aegis Sciences Corporation	Centers for Disease Control and Prevention Division of Viral Diseases	Howard	USA
>NSP15	hCoV-19/USA/MA-CDC-ASC210631472/2021	2021-12-19	EPI_ISL_8289917	Original	hCoV-19^^Massachusetts	Human	Aegis Sciences Corporation	Centers for Disease Control and Prevention Division of Viral Diseases	Howard	USA
>NSP15	hCoV-19/Germany/BW-RKI-I-419253/2021	2021-12-19	EPI_ISL_8665995	Original	hCoV-19^^Baden-Wurttemberg	Human	Robert-Bosch-Krankenhaus	Robert Koch Institute	Drechsel	Germany
>NSP15	hCoV-19/Germany/BW-RKI-I-401245/2021	2021-12-20	EPI_ISL_8231377	Original	hCoV-19^^Baden-Wurttemberg	Human	SYNLAB MVZ Leinfelden-Echterdingen	Robert Koch Institute	Drechsel	Germany
>NSP15	hCoV-19/England/LSPA-2FC2A16/2021	2021-12-20	EPI_ISL_8233297	Original	hCoV-19^^England	Human	Rosalind Franklin Laboratory	Wellcome Sanger Institute for the COVID-19 Genomics UK (COG-UK) Consortium	Davies	United Kingdom
>NSP15	hCoV-19/Turkey/HSGM-F11089/2021	2021-12-20	EPI_ISL_8203398	Orginal	hCoV-19^^Turkey	Human	Ministry of Health Turkey	Ministry of Health Turkey	Bayrakdar	Turkey
>NSP15	hCoV-19/Turkey/HSGM-F11020/2021	2021-12-20	EPI_ISL_8203356	Orginal	hCoV-19^^Turkey	Human	Ministry of Health Turkey	Ministry of Health Turkey	Bayrakdar	Turkey
>NSP15	hCoV-19/USA/MN-CDC-ASC210632794/2021	2021-12-20	EPI_ISL_8351698	Original	hCoV-19^^Minnesota	Human	Aegis Sciences Corporation	Centers for Disease Control and Prevention Division of Viral Diseases	Howard	USA
>NSP15	hCoV-19/USA/NE-NCOV21-45656/2021	2021-12-20	EPI_ISL_8353708	Original	hCoV-19^^Nebraska	Human	Nebraska Public Health Laboratory	NPHL COVID-19 Response Team	Abdalhamid	USA
>NSP15	hCoV-19/USA/ND-NDDH-8485/2021	2021-12-20	EPI_ISL_8206516	Original	hCoV-19^^North Dakota	Human	North Dakota Department of Health	North Dakota Department of Health	Wingerter	USA
>NSP15	hCoV-19/USA/CO-CDPHE-2102474971/2021	2021-12-20	EPI_ISL_8336886	Original	hCoV-19^^Colorado	Human	Colorado Department of Public Health and Environment	Colorado Department of Public Health and Environment	Smith	USA
>NSP15	hCoV-19/Denmark/DCGC-287985/2021	2021-12-20	EPI_ISL_8201662	Original	hCoV-19^^Hovedstaden	Human	Department of Bacteria	Statens Serum Institut Bioinformatics and Microbial Genomics	Matusevicius	Denmark
>NSP15	hCoV-19/USA/MN-UMGC-28597/2021	2021-12-20	EPI_ISL_8809669	Original	hCoV-19^^Minnesota	Human	Public Health Laboratory	University of Minnesota Genomics Center	Kuriger-Laber	USA
>NSP15	hCoV-19/USA/NE-CDC-2-5375326/2021	2021-12-20	EPI_ISL_8933458	Original	hCoV-19^^Nebraska	Human	NE Public Health Laboratory	Centers for Disease Control and Prevention Division of Viral Diseases	Howard	USA
>NSP15	hCoV-19/USA/SD-CDC-2-5380633/2021	2021-12-20	EPI_ISL_8933427	Original	hCoV-19^^South Dakota	Human	SD Public Health Laboratory	Centers for Disease Control and Prevention Division of Viral Diseases	Howard	USA
>NSP15	hCoV-19/Dominican Republic/1590624-ICGES/2021	2021-12-20	EPI_ISL_9802249	Original	hCoV-19^^Dominican Republic	Human	Laboratorio Nacional de Salud P\u00fablica Dr. Defillo (LNSPDD)	Genomics and Proteomics Departament	Martinez	Dominican Republic
>NSP15	hCoV-19/India/TG-GMCH-ICMR-INSACOG-C-300854/2021	2021-12-21	EPI_ISL_8380406	Original	hCoV-19^^Telangana	Human	Gandhi Medical College and Hospital (GMCH)	NIV Influenza	Potdar	India
>NSP15	hCoV-19/USA/CT-CDC-ASC210633161/2021	2021-12-21	EPI_ISL_8393869	Original	hCoV-19^^Connecticut	Human	Aegis Sciences Corporation	Centers for Disease Control and Prevention Division of Viral Diseases	Howard	USA
>NSP15	hCoV-19/Lithuania/LSMULKKGMMK32C31/2021	2021-12-21	EPI_ISL_8702825	Original	hCoV-19^^Kaunas	Human	UAB Medicina practica laboratorija	Hospital of Lithuanian University of Health Sciences (LSMU) Kaunas Clinics	Vasionis	Lithuania
>NSP15	hCoV-19/USA/MN-CDC-QDX32371084/2021	2021-12-22	EPI_ISL_8873075	Original	hCoV-19^^Minnesota	Human	Quest Diagnostics Incorporated	Centers for Disease Control and Prevention Division of Viral Diseases	Howard	USA
>NSP15	hCoV-19/USA/CT-CDC-LC0439386/2021	2021-12-23	EPI_ISL_8366831	Original	hCoV-19^^Connecticut	Human	Laboratory Corporation of America	Centers for Disease Control and Prevention Division of Viral Diseases	Howard	USA
>NSP15	hCoV-19/USA/MN-MDH-19925/2021	2021-12-23	EPI_ISL_8353388	Original	hCoV-19^^Minnesota	Human	Ridgeview Medical Center	Minnesota Department of Health	Garfin	USA
>NSP15	hCoV-19/USA/IL-CDC-ASC210639335/2021	2021-12-23	EPI_ISL_8551715	Original	hCoV-19^^Illinois	Human	Aegis Sciences Corporation	Centers for Disease Control and Prevention Division of Viral Diseases	Howard	USA
>NSP15	hCoV-19/Germany/BW-RKI-I-416901/2021	2021-12-26	EPI_ISL_8662162	Original	hCoV-19^^Baden-Wurttemberg	Human	SYNLAB MVZ Leinfelden-Echterdingen	Robert Koch Institute	Drechsel	Germany
>NSP15	hCoV-19/Germany/BW-RKI-I-417031/2021	2021-12-26	EPI_ISL_8662617	Original	hCoV-19^^Baden-Wurttemberg	Human	SYNLAB MVZ Leinfelden-Echterdingen	Robert Koch Institute	Drechsel	Germany
>NSP15	hCoV-19/Argentina/INEI116991/2021	2021-12-26	EPI_ISL_9192364	Original	hCoV-19^^Chaco	Human	Servicio Virosis Respiratorias-Departamento Virolog\u00eda-INEI	Instituto Nacional Enfermedades Infecciosas C.G.Malbran	Baumeister	Argentina
>NSP15	hCoV-19/USA/OR-CDC-LC0446167/2021	2021-12-27	EPI_ISL_8470530	Original	hCoV-19^^Oregon	Human	Laboratory Corporation of America	Centers for Disease Control and Prevention Division of Viral Diseases	Howard	USA
>NSP15	hCoV-19/Dominican Republic/1600006-ICGES/2021	2021-12-27	EPI_ISL_9802280	Original	hCoV-19^^Dominican Republic	Human	Laboratorio Nacional de Salud P\u00fablica Dr. Defillo (LNSPDD)	Genomics and Proteomics Departament	Martinez	Dominican Republic
>NSP15	hCoV-19/USA/TX-CDC-ASC210501351/2021	2021-12-29	EPI_ISL_8941819	Original	hCoV-19^^Texas	Human	Aegis Sciences Corporation	Centers for Disease Control and Prevention Division of Viral Diseases	Howard	USA
>NSP15	hCoV-19/USA/NM-NMDOH-2021241532/2021	2021-12-29	EPI_ISL_9084883	Original	hCoV-19^^New Mexico	Human	New Mexico Department of Health Scientific Laboratory	New Mexico Department of Health Scientific Laboratory	Johnson	USA
>NSP15	hCoV-19/Turkey/HSGM-F13325/2021	2021-12-30	EPI_ISL_8485108	Original	hCoV-19^^Turkey	Human	Ministry of Health Turkey	Ministry of Health Turkey	Bayrakdar	Turkey
>NSP15	hCoV-19/Canada/ON-PHL-22-03413-v2/2021	2021-12-31	EPI_ISL_9683861	Original	hCoV-19^^Ontario	Human	Public Health Ontario Laboratory	Public Health Ontario Laboratory	Horsman	Canada
>NSP15	hCoV-19/Canada/ON-PHL-22-03412-v2/2021	2021-12-31	EPI_ISL_9683860	Original	hCoV-19^^Ontario	Human	Public Health Ontario Laboratory	Public Health Ontario Laboratory	Horsman	Canada
>NSP15	hCoV-19/Lithuania/LTU000_KNS_ANT_01_03_178/2022	2022-01-01	EPI_ISL_9121914	Original	hCoV-19^^Kauno apskr.	Human	UAB Diagnostikos laboratorija	National Public Health Surveillance Laboratory	Vasionis	Lithuania
>NSP15	hCoV-19/USA/MI-CDC-STM-ASW97V722/2022	2022-01-02	EPI_ISL_8624619	Original	hCoV-19^^Michigan	Human	Helix	Centers for Disease Control and Prevention Division of Viral Diseases	Howard	USA
>NSP15	hCoV-19/England/NORT-YBXJWX/2022	2022-01-03	EPI_ISL_8958895	Original	hCoV-19^^England	Human	Northumbria University / South Tees Hospitals NHS Foundation Trust / North Cumbria Integrated Care NHS Foundation Trust / North Tees and Hartlepool NHS Foundation
>NSP15	hCoV-19/England/MILK-3111521/2022	2022-01-04	EPI_ISL_8569616	Original	hCoV-19^^England	Human	Lighthouse Lab in Milton Keynes	Wellcome Sanger Institute for the COVID-19 Genomics UK (COG-UK) Consortium	Davies	United Kingdom
>NSP15	hCoV-19/USA/NJ-CDC-IBX264583613773/2022	2022-01-04	EPI_ISL_9147425	Original	hCoV-19^^New Jersey	Human	Infinity Biologix	Centers for Disease Control and Prevention Division of Viral Diseases	Howard	USA
>NSP15	hCoV-19/USA/GA-EHC-3730L/2022	2022-01-04	EPI_ISL_9637546	Original	hCoV-19^^Georgia	Human	Emory Molecular Diagnostics Laboratory	Piantadosi Lab	Carmola	USA
>NSP15	hCoV-19/Germany/HH-RKI-I-461349/2022	2022-01-05	EPI_ISL_9213790	Original	hCoV-19^^Hamburg	Human	LabKom - Labor Hamburg-L\u00fcbeck	Robert Koch Institute	Drechsel	Germany
>NSP15	hCoV-19/USA/OR-OSPHL03930/2022	2022-01-06	EPI_ISL_8693383	Original	hCoV-19^^Oregon	Human	Oregon State Public Health Laboratory	Oregon State Public Health Laboratory	Grenz	USA
>NSP15	hCoV-19/England/QEUH-317E3FB/2022	2022-01-06	EPI_ISL_8742484	Original	hCoV-19^^England	Human	Lighthouse Lab in Glasgow	Wellcome Sanger Institute for the COVID-19 Genomics UK (COG-UK) Consortium	Davies	United Kingdom
>NSP15	hCoV-19/England/ALDP-31BF58F/2022	2022-01-06	EPI_ISL_8760572	Original	hCoV-19^^England	Human	Lighthouse Lab in Alderley Park	Wellcome Sanger Institute for the COVID-19 Genomics UK (COG-UK) Consortium	Davies	United Kingdom
>NSP15	hCoV-19/South Korea/KDCA27378/2022	2022-01-07	EPI_ISL_9511283	Original	hCoV-19^^South Korea	Human	Division of Emerging Infectious Diseases	Division of Emerging Infectious Diseases	Kim	South Korea
>NSP15	hCoV-19/Lithuania/LTU000_MEDPRAC_ASh64p/2022	2022-01-08	EPI_ISL_9418276	Original	hCoV-19^^Kauno apskr.	Human	UAB Medicina practica laboratorija	National Public Health Surveillance Laboratory	Vasionis	Lithuania
>NSP15	hCoV-19/Austria/CeMM22434/2022	2022-01-09	EPI_ISL_9459674	Original	hCoV-19^^Upper Austria	Human	Austrian Agency for Health and Food Safety (AGES)	Bergthaler laboratory	Amman	Austria
>NSP15	hCoV-19/England/QEUH-3212255/2022	2022-01-10	EPI_ISL_8863424	Original	hCoV-19^^England	Human	Lighthouse Lab in Glasgow	Wellcome Sanger Institute for the COVID-19 Genomics UK (COG-UK) Consortium	Davies	United Kingdom
>NSP15	hCoV-19/Denmark/DCGC-316669/2022	2022-01-11	EPI_ISL_8833926	Original	hCoV-19^^Sjaelland	Human	Department of Bacteria	Statens Serum Institut Bioinformatics and Microbial Genomics	Matusevicius	Denmark
>NSP15	hCoV-19/USA/NE-NPHL22-3495/2022	2022-01-11	EPI_ISL_8787605	Original	hCoV-19^^Nebraska	Human	Nebraska Public Health Laboratory	NPHL COVID-19 Response Team	Abdalhamid	USA
>NSP15	hCoV-19/USA/NY-URMC-22013093-1/2022	2022-01-11	EPI_ISL_9775596	Original	hCoV-19^^New York	Human	URMC LABS	URMC LABS	Cameron	USA
>NSP15	hCoV-19/USA/OK-CDC-STM-MF8TW2Y6F/2022	2022-01-12	EPI_ISL_9088129	Original	hCoV-19^^Oklahoma	Human	Helix	Centers for Disease Control and Prevention Division of Viral Diseases	Howard	USA
>NSP15	hCoV-19/USA/CA-CDC-FG-239130/2022	2022-01-12	EPI_ISL_9332288	Original	hCoV-19^^California	Human	Fulgent Genetics	Centers for Disease Control and Prevention Division of Viral Diseases	Howard	USA
>NSP15	hCoV-19/USA/KY-CDC-LC0497993/2022	2022-01-12	EPI_ISL_9465312	Original	hCoV-19^^Kentucky	Human	Laboratory Corporation of America	Centers for Disease Control and Prevention Division of Viral Diseases	Howard	USA
>NSP15	hCoV-19/USA/CO-CDPHE-2102771705/2022	2022-01-13	EPI_ISL_9817870	Original	hCoV-19^^Colorado	Human	Colorado Department of Public Health and Environment	Colorado Department of Public Health and Environment	Smith	USA
>NSP15	hCoV-19/England/ALDP-32A40B8/2022	2022-01-14	EPI_ISL_8967106	Original	hCoV-19^^England	Human	Lighthouse Lab in Alderley Park	Wellcome Sanger Institute for the COVID-19 Genomics UK (COG-UK) Consortium	Davies	United Kingdom
>NSP15	hCoV-19/England/ALDP-32BADF4/2022	2022-01-14	EPI_ISL_9026775	Original	hCoV-19^^England	Human	Lighthouse Lab in Alderley Park	Wellcome Sanger Institute for the COVID-19 Genomics UK (COG-UK) Consortium	Davies	United Kingdom
>NSP15	hCoV-19/Turkey/HSGM-F18428/2022	2022-01-14	EPI_ISL_9407800	Orginal	hCoV-19^^Turkey	Human	Ministry of Health Turkey	Ministry of Health Turkey	Bayrakdar	Turkey
>NSP15	hCoV-19/Canada/ON-PHL-22-05294/2022	2022-01-14	EPI_ISL_9684022	Original	hCoV-19^^Ontario	Human	Public Health Ontario Laboratory	Public Health Ontario Laboratory	Horsman	Canada
>NSP15	hCoV-19/USA/NH-CDCBI-CRSP_QT34TLNQEC5TNZ7W/2022	2022-01-17	EPI_ISL_9241088	Original	hCoV-19^^New Hampshire	Human	Broad Institute Clinical Research Sequencing Platform	Infectious Disease Program	Park	USA
>NSP15	hCoV-19/USA/NY-CDC-ASC210592958/2022	2022-01-17	EPI_ISL_9528985	Original	hCoV-19^^New York	Human	Aegis Sciences Corporation	Centers for Disease Control and Prevention Division of Viral Diseases	Howard	USA
>NSP15	hCoV-19/Portugal/PT25914/2022	2022-01-18	EPI_ISL_9301161	Original	hCoV-19^^Portugal	Human	H Santarem	Instituto Nacional de Saude (INSA)	Borges	Portugal
>NSP15	hCoV-19/USA/GA-CDC-MMB13589334/2022	2022-01-18	EPI_ISL_9378194	Original	hCoV-19^^Georgia	Human	Mako Medical	Centers for Disease Control and Prevention Division of Viral Diseases	Howard	USA
>NSP15	hCoV-19/Turkey/HSGM-F19137/2022	2022-01-18	EPI_ISL_9404417	Orginal	hCoV-19^^Turkey	Human	Ministry of Health Turkey	Ministry of Health Turkey	Bayrakdar	Turkey
>NSP15	hCoV-19/Germany/NW-RKI-I-480801/2022	2022-01-18	EPI_ISL_9455060	Original	hCoV-19^^North Rhine-Westphalia	Human	Universit\u00e4tsklinikum M\u00fcnster Institut f\u00fcr Virologie	Robert Koch Institute	Drechsel	Germany
>NSP15	hCoV-19/USA/TN-SPHL-0338/2022	2022-01-18	EPI_ISL_9487016	Original	hCoV-19^^Tennessee	Human	TN DOH Lab Services	TN DOH Lab Services	Selinsky	USA
>NSP15	hCoV-19/England/MILK-333F172/2022	2022-01-19	EPI_ISL_9124116	Original	hCoV-19^^England	Human	Lighthouse Lab in Milton Keynes	Wellcome Sanger Institute for the COVID-19 Genomics UK (COG-UK) Consortium	Davies	United Kingdom
>NSP15	hCoV-19/Scotland/QEUH-3363430/2022	2022-01-19	EPI_ISL_9174626	Original	hCoV-19^^Scotland	Human	Lighthouse Lab in Glasgow	Wellcome Sanger Institute for the COVID-19 Genomics UK (COG-UK) Consortium	Davies	United Kingdom
>NSP15	hCoV-19/Germany/BW-RKI-I-475756/2022	2022-01-19	EPI_ISL_9442359	Original	hCoV-19^^Baden-Wurttemberg	Human	SYNLAB MVZ Leinfelden-Echterdingen	Robert Koch Institute	Drechsel	Germany
>NSP15	hCoV-19/Germany/NW-RKI-I-480832/2022	2022-01-19	EPI_ISL_9455159	Original	hCoV-19^^North Rhine-Westphalia	Human	Universit\u00e4tsklinikum M\u00fcnster Institut f\u00fcr Virologie	Robert Koch Institute	Drechsel	Germany
>NSP15	hCoV-19/USA/PA-Curative-156104/2022	2022-01-19	EPI_ISL_9595040	Original	hCoV-19^^Pennsylvania	Human	Curative Labs DC	Curative Labs	Ignacio Espiniza	USA
>NSP15	hCoV-19/USA/MA-CDCBI-CRSP_BU24ZFXQ5RPDHTNU/2022	2022-01-20	EPI_ISL_9278746	Original	hCoV-19^^Massachusetts	Human	Broad Institute Clinical Research Sequencing Platform	Infectious Disease Program	Park	USA
>NSP15	hCoV-19/England/BRBR-33AA7DA/2022	2022-01-20	EPI_ISL_9281585	Original	hCoV-19^^England	Human	Berkshire and Surrey Pathology Services Lighthouse Laboratory	Wellcome Sanger Institute for the COVID-19 Genomics UK (COG-UK) Consortium	Davies	United Kingdom
>NSP15	hCoV-19/Denmark/DCGC-332558/2022	2022-01-21	EPI_ISL_9165199	Original	hCoV-19^^Hovedstaden	Human	Department of Bacteria	Statens Serum Institut Bioinformatics and Microbial Genomics	Matusevicius	Denmark
>NSP15	hCoV-19/England/ALDP-33A76FE/2022	2022-01-21	EPI_ISL_9284821	Original	hCoV-19^^England	Human	Lighthouse Lab in Alderley Park	Wellcome Sanger Institute for the COVID-19 Genomics UK (COG-UK) Consortium	Davies	United Kingdom
>NSP15	hCoV-19/England/QEUH-33D526C/2022	2022-01-21	EPI_ISL_9297899	Original	hCoV-19^^England	Human	Lighthouse Lab in Glasgow	Wellcome Sanger Institute for the COVID-19 Genomics UK (COG-UK) Consortium	Davies	United Kingdom
>NSP15	hCoV-19/England/MILK-33CD540/2022	2022-01-22	EPI_ISL_9295820	Original	hCoV-19^^England	Human	Lighthouse Lab in Milton Keynes	Wellcome Sanger Institute for the COVID-19 Genomics UK (COG-UK) Consortium	Davies	United Kingdom
>NSP15	hCoV-19/USA/MN-UMGC-32447/2022	2022-01-22	EPI_ISL_9412136	Original	hCoV-19^^Minnesota	Human	Public Health Laboratory	University of Minnesota Genomics Center	Kuriger-Laber	USA
>NSP15	hCoV-19/England/ALDP-3419377/2022	2022-01-22	EPI_ISL_9447112	Original	hCoV-19^^England	Human	Lighthouse Lab in Alderley Park	Wellcome Sanger Institute for the COVID-19 Genomics UK (COG-UK) Consortium	Davies	United Kingdom
>NSP15	hCoV-19/USA/MA-CDCBI-CRSP_UFRXBUP3RXDSUP22/2022	2022-01-24	EPI_ISL_9491225	Original	hCoV-19^^Massachusetts	Human	Broad Institute Clinical Research Sequencing Platform	Infectious Disease Program	Park	USA
>NSP15	hCoV-19/Switzerland/VD-HUG-36908054/2022	2022-01-24	EPI_ISL_9512853	Original	hCoV-19^^Vaud	Human	University Hospitals of Geneva	HUG	Cordey	Switzerland
>NSP15	hCoV-19/Switzerland/GE-HUG-36934652/2022	2022-01-25	EPI_ISL_9512829	Original	hCoV-19^^Geneva	Human	University Hospitals of Geneva	HUG	Cordey	Switzerland
>NSP15	hCoV-19/USA/NY-URMC-22013462-1/2022	2022-01-25	EPI_ISL_9775681	Original	hCoV-19^^New York	Human	URMC LABS	URMC LABS	Cameron	USA
>NSP15	hCoV-19/USA/IL-S22WGS642/2022	2022-01-26	EPI_ISL_9549102	Original	hCoV-19^^Illinois	Human	Illinois Department of Public Health - Springfield Lab	Illinois Department of Public Health - Springfield Lab	Sim	USA
>NSP15	hCoV-19/Israel/SMC-7041678/2022	2022-01-28	EPI_ISL_9656921	Original	hCoV-19^^Israel	Human	Shamir Medical Center (Asaf Harofe)	Shamir Medical Center (Asaf Harofe)	Sorek Abramovich	Israel
>NSP15	hCoV-19/Sweden/01_SE100_22CS101299/2022	2022-01-29	EPI_ISL_9622948	Original	hCoV-19^^Stockholm	Human	Karolinska University Hospital Huddinge	Karolinska University Hospital	Normark	Sweden
>NSP15	hCoV-19/Germany/NW-RKI-I-514469/2022	2022-01-30	EPI_ISL_9739990	Original	hCoV-19^^North Rhine-Westphalia	Human	Universit\u00e4tsklinikum M\u00fcnster Institut f\u00fcr Virologie	Robert Koch Institute	Drechsel	Germany
>NSP15	hCoV-19/Denmark/DCGC-356257/2022	2022-01-31	EPI_ISL_9691512	Original	hCoV-19^^Midtjylland	Human	Department of Bacteria	Statens Serum Institut Bioinformatics and Microbial Genomics	Matusevicius	Denmark
>NSP15	hCoV-19/England/QEUH-352BAD6/2022	2022-02-01	EPI_ISL_9737938	Original	hCoV-19^^England	Human	Lighthouse Lab in Glasgow	Wellcome Sanger Institute for the COVID-19 Genomics UK (COG-UK) Consortium	Davies	United Kingdom
>NSP15	hCoV-19/Switzerland/GE-HUG-37028652/2022	2022-02-02	EPI_ISL_9752139	Original	hCoV-19^^Geneva	Human	University Hospitals of Geneva	HUG	Cordey	Switzerland
>NSP15	hCoV-19/Denmark/DCGC-356400/2022	2022-02-03	EPI_ISL_9691743	Original	hCoV-19^^Sjaelland	Human	Department of Bacteria	Statens Serum Institut Bioinformatics and Microbial Genomics	Matusevicius	Denmark
>NSP15	hCoV-19/England/MILK-355C1F5/2022	2022-02-03	EPI_ISL_9785945	Original	hCoV-19^^England	Human	Lighthouse Lab in Milton Keynes	Wellcome Sanger Institute for the COVID-19 Genomics UK (COG-UK) Consortium	Davies	United Kingdom
>NSP15	hCoV-19/England/NORT-1BB32BD/2020	2020-00-00	EPI_ISL_1637199	Original	hCoV-19^^England	Human	Northumbria University / South Tees Hospitals NHS Foundation Trust / North Cumbria Integrated Care NHS Foundation Trust / North Tees and Hartlepool NHS Foundatio
>NSP15	hCoV-19/England/NORT-1B7E6B2/2020	2020-00-00	EPI_ISL_819435	Original	hCoV-19^^England	Human	Northumbria University / South Tees Hospitals NHS Foundation Trust / North Cumbria Integrated Care NHS Foundation Trust / North Tees and Hartlepool NHS Foundation
>NSP15	hCoV-19/Russia/SPE-CSP-SPB-1320_S135/2020	2020-00-00	EPI_ISL_8904329	Original	hCoV-19^^Saint-Petersburg	Human	Chief Federal State Budgetary Healthcare Institution \u201cCentre of Hygiene and Epidemiology\u201d of the Federal Medical Biological Agency	Fed
>NSP15	hCoV-19/India/KA-ICMR-MCL_7127_6575/2020	2020-03-00	EPI_ISL_3473518	Original	hCoV-19^^Karnataka	Human	Indian Council of Medical Research-National Institute of Virology,\u00a0Microbial Containment Complex	Indian Council of Medical Research-National Instit
>NSP15	hCoV-19/India/MH-ICMR-MCL_21_5705_5654/2020	2020-05-00	EPI_ISL_5417800	Original	hCoV-19^^Maharashtra	Human	Indian Council of Medical Research-National Institute of Virology,\u00a0Microbial Containment Complex	Indian Council of Medical Research-National I
>NSP15	hCoV-19/India/MH-ICMR-MCL_5711_5767/2020	2020-09-00	EPI_ISL_3473627	Original	hCoV-19^^Maharashtra	Human	Indian Council of Medical Research-National Institute of Virology,\u00a0Microbial Containment Complex	Indian Council of Medical Research-National Inst
>NSP15	hCoV-19/India/MH-ICMR-MCL_5712_5768/2020	2020-09-00	EPI_ISL_3473626	Original	hCoV-19^^Maharashtra	Human	Indian Council of Medical Research-National Institute of Virology,\u00a0Microbial Containment Complex	Indian Council of Medical Research-National Inst
>NSP15	hCoV-19/India/MH-ICMR-MCL_5710_5766/2020	2020-09-00	EPI_ISL_3473628	Original	hCoV-19^^Maharashtra	Human	Indian Council of Medical Research-National Institute of Virology,\u00a0Microbial Containment Complex	Indian Council of Medical Research-National Inst
>NSP15	hCoV-19/India/MH-ICMR-MCL_5706_5655/2020	2020-09-00	EPI_ISL_3473319	Original	hCoV-19^^Maharashtra	Human	Indian Council of Medical Research-National Institute of Virology,\u00a0Microbial Containment Complex	Indian Council of Medical Research-National Inst
>NSP15	hCoV-19/India/MH-ICMR-MCL_5703_5717/2020	2020-09-00	EPI_ISL_3473630	Original	hCoV-19^^Maharashtra	Human	Indian Council of Medical Research-National Institute of Virology,\u00a0Microbial Containment Complex	Indian Council of Medical Research-National Inst
>NSP15	hCoV-19/India/MH-ICMR-MCL_5708_5764/2020	2020-09-00	EPI_ISL_3473629	Original	hCoV-19^^Maharashtra	Human	Indian Council of Medical Research-National Institute of Virology,\u00a0Microbial Containment Complex	Indian Council of Medical Research-National Inst
>NSP15	hCoV-19/India/MH-ICMR-MCL_5704_5615/2020	2020-09-00	EPI_ISL_3473515	Original	hCoV-19^^Maharashtra	Human	Indian Council of Medical Research-National Institute of Virology,\u00a0Microbial Containment Complex	Indian Council of Medical Research-National Inst
>NSP15	hCoV-19/India/MH-ICMR-MCL_5718_5774/2020	2020-10-00	EPI_ISL_3473621	Original	hCoV-19^^Maharashtra	Human	Indian Council of Medical Research-National Institute of Virology,\u00a0Microbial Containment Complex	Indian Council of Medical Research-National Inst
>NSP15	hCoV-19/India/MH-ICMR-MCL_5715_5771/2020	2020-10-00	EPI_ISL_3473623	Original	hCoV-19^^Maharashtra	Human	Indian Council of Medical Research-National Institute of Virology,\u00a0Microbial Containment Complex	Indian Council of Medical Research-National Inst
>NSP15	hCoV-19/India/MH-ICMR-MCL_5714_5770/2020	2020-10-00	EPI_ISL_3473624	Original	hCoV-19^^Maharashtra	Human	Indian Council of Medical Research-National Institute of Virology,\u00a0Microbial Containment Complex	Indian Council of Medical Research-National Inst
>NSP15	hCoV-19/India/MH-ICMR-MCL_5726_5782/2020	2020-11-00	EPI_ISL_3473615	Original	hCoV-19^^Maharashtra	Human	Indian Council of Medical Research-National Institute of Virology,\u00a0Microbial Containment Complex	Indian Council of Medical Research-National Inst
>NSP15	hCoV-19/India/MH-ICMR-MCL_5723_5777/2020	2020-11-00	EPI_ISL_3473618	Original	hCoV-19^^Maharashtra	Human	Indian Council of Medical Research-National Institute of Virology,\u00a0Microbial Containment Complex	Indian Council of Medical Research-National Inst
>NSP15	hCoV-19/India/MH-ICMR-MCL_5722_5776/2020	2020-11-00	EPI_ISL_3473619	Original	hCoV-19^^Maharashtra	Human	Indian Council of Medical Research-National Institute of Virology,\u00a0Microbial Containment Complex	Indian Council of Medical Research-National Inst
>NSP15	hCoV-19/India/MH-ICMR-MCL_5724_5780/2020	2020-11-00	EPI_ISL_3473617	Original	hCoV-19^^Maharashtra	Human	Indian Council of Medical Research-National Institute of Virology,\u00a0Microbial Containment Complex	Indian Council of Medical Research-National Inst
>NSP15	hCoV-19/India/MH-ICMR-MCL_5739_5794/2020	2020-12-00	EPI_ISL_3473447	Original	hCoV-19^^Maharashtra	Human	Indian Council of Medical Research-National Institute of Virology,\u00a0Microbial Containment Complex	Indian Council of Medical Research-National Inst
>NSP15	hCoV-19/India/MH-ICMR-MCL_5741_5797/2020	2020-12-00	EPI_ISL_3473604	Original	hCoV-19^^Maharashtra	Human	Indian Council of Medical Research-National Institute of Virology,\u00a0Microbial Containment Complex	Indian Council of Medical Research-National Inst
>NSP15	hCoV-19/India/MH-ICMR-MCL_5740_5796/2020	2020-12-00	EPI_ISL_3473605	Original	hCoV-19^^Maharashtra	Human	Indian Council of Medical Research-National Institute of Virology,\u00a0Microbial Containment Complex	Indian Council of Medical Research-National Inst
>NSP15	hCoV-19/Italy/CAM-TIGEM-3570/2021	2021-00-00	EPI_ISL_1173445	Original	hCoV-19^^Campania	Human	Istituto Zooprofilattico Sperimentale del Mezzogiorno (IZSM)	Telethon Institute of Genetics and Medicine (TIGEM)	Grimaldi	Italy
>NSP15	hCoV-19/India/TG-ICMR-32001642_P2/2021	2021-00-00	EPI_ISL_2036280	Vero CCL81_P.2	hCoV-19^^Telangana	Human	Indian Council of Medical Research-National Institute of Virology,\u00a0Microbial Containment Complex	Indian Council of Medical Research-National In
>NSP15	hCoV-19/India/WB-ICMR-30500195/2021	2021-00-00	EPI_ISL_2272485	Original	hCoV-19^^West Bengal	Human	Indian Council of Medical Research-National Institute of Virology	Indian Council of Medical Research-National Institute of Virology	Yadav	India
>NSP15	hCoV-19/India/MH-ICMR-Gseq34_P2/2021	2021-00-00	EPI_ISL_2443380	Vero CCL81_P.2	hCoV-19^^Maharashtra	Human	Indian Council of Medical Research-National Institute of Virology,\u00a0Microbial Containment Complex	Indian Council of Medical Research-National In
>NSP15	hCoV-19/India/MH-ICMR-207114583_P2/2021	2021-00-00	EPI_ISL_2443374	Vero CCL81_P.2	hCoV-19^^Maharashtra	Human	Indian Council of Medical Research-National Institute of Virology,\u00a0Microbial Containment Complex	Indian Council of Medical Research-National
>NSP15	hCoV-19/India/TN-ICMR-CREF507/2021	2021-00-00	EPI_ISL_2443227	Original	hCoV-19^^Tamil Nadu	Human	Indian Council of Medical Research-National Institute of Virology	Indian Council of Medical Research-National Institute of Virology	Yadav	India
>NSP15	hCoV-19/India/MH-ICMR-GSEQ289_P2/2021	2021-00-00	EPI_ISL_2443372	Vero CCL81_P.2	hCoV-19^^Maharashtra	Human	Indian Council of Medical Research-National Institute of Virology,\u00a0Microbial Containment Complex	Indian Council of Medical Research-National I
>NSP15	hCoV-19/India/MH-ICMR-Gseq39_P2/2021	2021-00-00	EPI_ISL_2443379	Vero CCL81_P.2	hCoV-19^^Maharashtra	Human	Indian Council of Medical Research-National Institute of Virology,\u00a0Microbial Containment Complex	Indian Council of Medical Research-National In
>NSP15	hCoV-19/India/MH-ICMR-Gseq290_P2/2021	2021-00-00	EPI_ISL_2443378	Vero CCL81_P.2	hCoV-19^^Maharashtra	Human	Indian Council of Medical Research-National Institute of Virology,\u00a0Microbial Containment Complex	Indian Council of Medical Research-National I
>NSP15	hCoV-19/India/MH-ICMR-INT212_P2/2021	2021-00-00	EPI_ISL_2443373	Vero CCL81_P.2	hCoV-19^^Maharashtra	Human	Indian Council of Medical Research-National Institute of Virology,\u00a0Microbial Containment Complex	Indian Council of Medical Research-National In
>NSP15	hCoV-19/India/MH-ICMR-Int540_ISO/2021	2021-00-00	EPI_ISL_2443376	Vero CCL81	hCoV-19^^Maharashtra	Human	Indian Council of Medical Research-National Institute of Virology,\u00a0Microbial Containment Complex	Indian Council of Medical Research-National Insti
>NSP15	hCoV-19/India/TN-ICMR-RUS068/2021	2021-00-00	EPI_ISL_2443272	Original	hCoV-19^^Tamil Nadu	Human	Indian Council of Medical Research-National Institute of Virology	Indian Council of Medical Research-National Institute of Virology	Yadav	India
>NSP15	hCoV-19/India/TN-ICMR-CREF631/2021	2021-00-00	EPI_ISL_2443231	Original	hCoV-19^^Tamil Nadu	Human	Indian Council of Medical Research-National Institute of Virology	Indian Council of Medical Research-National Institute of Virology	Yadav	India
>NSP15	hCoV-19/India/MH-ICMR-Gseq474_P2/2021	2021-00-00	EPI_ISL_2443377	Vero CCL81_P.2	hCoV-19^^Maharashtra	Human	Indian Council of Medical Research-National Institute of Virology,\u00a0Microbial Containment Complex	Indian Council of Medical Research-National I
>NSP15	hCoV-19/India/TN-ICMR-CREF653/2021	2021-00-00	EPI_ISL_2443241	Original	hCoV-19^^Tamil Nadu	Human	Indian Council of Medical Research-National Institute of Virology	Indian Council of Medical Research-National Institute of Virology	Yadav	India
>NSP15	hCoV-19/India/MH-ICMR-GSEQ287_P2/2021	2021-00-00	EPI_ISL_2443371	Vero CCL81_P.2	hCoV-19^^Maharashtra	Human	Indian Council of Medical Research-National Institute of Virology,\u00a0Microbial Containment Complex	Indian Council of Medical Research-National I
>NSP15	hCoV-19/India/TN-ICMR-MCL_3868_4489/2021	2021-00-00	EPI_ISL_2549269	Original	hCoV-19^^Tamil Nadu	Human	Indian Council of Medical Research-National Institute of Virology,\u00a0Microbial Containment Complex	Indian Council of Medical Research-National Insti
>NSP15	hCoV-19/India/TN-ICMR-MCL_3903_4476/2021	2021-00-00	EPI_ISL_2549262	Original	hCoV-19^^Tamil Nadu	Human	Indian Council of Medical Research-National Institute of Virology,\u00a0Microbial Containment Complex	Indian Council of Medical Research-National Insti
>NSP15	hCoV-19/India/TN-ICMR-MCL_3860_4481/2021	2021-00-00	EPI_ISL_2549264	Original	hCoV-19^^Tamil Nadu	Human	Indian Council of Medical Research-National Institute of Virology,\u00a0Microbial Containment Complex	Indian Council of Medical Research-National Insti
>NSP15	hCoV-19/India/TN-ICMR-MCL_3895_4468/2021	2021-00-00	EPI_ISL_2549258	Original	hCoV-19^^Tamil Nadu	Human	Indian Council of Medical Research-National Institute of Virology,\u00a0Microbial Containment Complex	Indian Council of Medical Research-National Insti
>NSP15	hCoV-19/Australia/VIC18731/2021	2021-00-00	EPI_ISL_2598394	Original	hCoV-19^^Victoria	Human	Microbiological Diagnostic Unit - Public Health Laboratory (MDU-PHL)	MDU-PHL	Beck	Australia
>NSP15	hCoV-19/England/PHEC-L304L670/2021	2021-00-00	EPI_ISL_2748928	Original	hCoV-19^^England	Human	Respiratory Virus Unit	COVID-19 Genomics UK (COG-UK) Consortium	Lackenby	United Kingdom
>NSP15	hCoV-19/England/PHEC-30BA5F/2021	2021-00-00	EPI_ISL_2742119	Original	hCoV-19^^England	Human	Respiratory Virus Unit	COVID-19 Genomics UK (COG-UK) Consortium	Lackenby	United Kingdom
>NSP15	hCoV-19/England/PHEC-30AC69/2021	2021-00-00	EPI_ISL_2741921	Original	hCoV-19^^England	Human	Respiratory Virus Unit	COVID-19 Genomics UK (COG-UK) Consortium	Lackenby	United Kingdom
>NSP15	hCoV-19/England/PHEC-30B5A9/2021	2021-00-00	EPI_ISL_2742060	Original	hCoV-19^^England	Human	Respiratory Virus Unit	COVID-19 Genomics UK (COG-UK) Consortium	Lackenby	United Kingdom
>NSP15	hCoV-19/England/PHEC-30A0B8/2021	2021-00-00	EPI_ISL_2741768	Original	hCoV-19^^England	Human	Respiratory Virus Unit	COVID-19 Genomics UK (COG-UK) Consortium	Lackenby	United Kingdom
>NSP15	hCoV-19/England/PHEC-30A1A6/2021	2021-00-00	EPI_ISL_2741782	Original	hCoV-19^^England	Human	Respiratory Virus Unit	COVID-19 Genomics UK (COG-UK) Consortium	Lackenby	United Kingdom
>NSP15	hCoV-19/England/PHEC-30CFE6/2021	2021-00-00	EPI_ISL_2742284	Original	hCoV-19^^England	Human	Respiratory Virus Unit	COVID-19 Genomics UK (COG-UK) Consortium	Lackenby	United Kingdom
>NSP15	hCoV-19/England/PHEC-30A4CB/2021	2021-00-00	EPI_ISL_2741825	Original	hCoV-19^^England	Human	Respiratory Virus Unit	COVID-19 Genomics UK (COG-UK) Consortium	Lackenby	United Kingdom
>NSP15	hCoV-19/England/PHEC-306F0A/2021	2021-00-00	EPI_ISL_2741205	Original	hCoV-19^^England	Human	Respiratory Virus Unit	COVID-19 Genomics UK (COG-UK) Consortium	Lackenby	United Kingdom
>NSP15	hCoV-19/England/PHEC-308BC8/2021	2021-00-00	EPI_ISL_2741469	Original	hCoV-19^^England	Human	Respiratory Virus Unit	COVID-19 Genomics UK (COG-UK) Consortium	Lackenby	United Kingdom
>NSP15	hCoV-19/England/PHEC-3071B8/2021	2021-00-00	EPI_ISL_2741231	Original	hCoV-19^^England	Human	Respiratory Virus Unit	COVID-19 Genomics UK (COG-UK) Consortium	Lackenby	United Kingdom
>NSP15	hCoV-19/England/PHEC-L303LF67/2021	2021-00-00	EPI_ISL_2748827	Original	hCoV-19^^England	Human	Respiratory Virus Unit	COVID-19 Genomics UK (COG-UK) Consortium	Lackenby	United Kingdom
>NSP15	hCoV-19/England/PHEC-K304K2B8/2021	2021-00-00	EPI_ISL_2748473	Original	hCoV-19^^England	Human	Respiratory Virus Unit	COVID-19 Genomics UK (COG-UK) Consortium	Lackenby	United Kingdom
>NSP15	hCoV-19/England/PHEC-30A926/2021	2021-00-00	EPI_ISL_2741880	Original	hCoV-19^^England	Human	Respiratory Virus Unit	COVID-19 Genomics UK (COG-UK) Consortium	Lackenby	United Kingdom
>NSP15	hCoV-19/England/PHEC-30D03D/2021	2021-00-00	EPI_ISL_2742289	Original	hCoV-19^^England	Human	Respiratory Virus Unit	COVID-19 Genomics UK (COG-UK) Consortium	Lackenby	United Kingdom
>NSP15	hCoV-19/England/PHEC-303398/2021	2021-00-00	EPI_ISL_2740465	Original	hCoV-19^^England	Human	Respiratory Virus Unit	COVID-19 Genomics UK (COG-UK) Consortium	Lackenby	United Kingdom
>NSP15	hCoV-19/England/PHEC-30A23A/2021	2021-00-00	EPI_ISL_2741791	Original	hCoV-19^^England	Human	Respiratory Virus Unit	COVID-19 Genomics UK (COG-UK) Consortium	Lackenby	United Kingdom
>NSP15	hCoV-19/England/PHEC-306BD9/2021	2021-00-00	EPI_ISL_2741174	Original	hCoV-19^^England	Human	Respiratory Virus Unit	COVID-19 Genomics UK (COG-UK) Consortium	Lackenby	United Kingdom
>NSP15	hCoV-19/England/PHEC-K304KB80/2021	2021-00-00	EPI_ISL_2748556	Original	hCoV-19^^England	Human	Respiratory Virus Unit	COVID-19 Genomics UK (COG-UK) Consortium	Lackenby	United Kingdom
>NSP15	hCoV-19/England/PHEC-L304LADE/2021	2021-00-00	EPI_ISL_2748993	Original	hCoV-19^^England	Human	Respiratory Virus Unit	COVID-19 Genomics UK (COG-UK) Consortium	Lackenby	United Kingdom
>NSP15	hCoV-19/England/PHEC-K304K42B/2021	2021-00-00	EPI_ISL_2748487	Original	hCoV-19^^England	Human	Respiratory Virus Unit	COVID-19 Genomics UK (COG-UK) Consortium	Lackenby	United Kingdom
>NSP15	hCoV-19/England/PHEC-30288B/2021	2021-00-00	EPI_ISL_2740332	Original	hCoV-19^^England	Human	Respiratory Virus Unit	COVID-19 Genomics UK (COG-UK) Consortium	Lackenby	United Kingdom
>NSP15	hCoV-19/England/PHEC-L305L026/2021	2021-00-00	EPI_ISL_2749059	Original	hCoV-19^^England	Human	Respiratory Virus Unit	COVID-19 Genomics UK (COG-UK) Consortium	Lackenby	United Kingdom
>NSP15	hCoV-19/England/PHEC-K304KEF0/2021	2021-00-00	EPI_ISL_2748600	Original	hCoV-19^^England	Human	Respiratory Virus Unit	COVID-19 Genomics UK (COG-UK) Consortium	Lackenby	United Kingdom
>NSP15	hCoV-19/England/PHEC-30A72C/2021	2021-00-00	EPI_ISL_2741855	Original	hCoV-19^^England	Human	Respiratory Virus Unit	COVID-19 Genomics UK (COG-UK) Consortium	Lackenby	United Kingdom
>NSP15	hCoV-19/England/PHEC-302FE0/2021	2021-00-00	EPI_ISL_2740414	Original	hCoV-19^^England	Human	Respiratory Virus Unit	COVID-19 Genomics UK (COG-UK) Consortium	Lackenby	United Kingdom
>NSP15	hCoV-19/England/PHEC-30B55E/2021	2021-00-00	EPI_ISL_2742055	Original	hCoV-19^^England	Human	Respiratory Virus Unit	COVID-19 Genomics UK (COG-UK) Consortium	Lackenby	United Kingdom
>NSP15	hCoV-19/England/PHEC-L304LCBA/2021	2021-00-00	EPI_ISL_2749023	Original	hCoV-19^^England	Human	Respiratory Virus Unit	COVID-19 Genomics UK (COG-UK) Consortium	Lackenby	United Kingdom
>NSP15	hCoV-19/England/PHEC-3081F3/2021	2021-00-00	EPI_ISL_2741349	Original	hCoV-19^^England	Human	Respiratory Virus Unit	COVID-19 Genomics UK (COG-UK) Consortium	Lackenby	United Kingdom
>NSP15	hCoV-19/England/PHEC-3089CE/2021	2021-00-00	EPI_ISL_2741442	Original	hCoV-19^^England	Human	Respiratory Virus Unit	COVID-19 Genomics UK (COG-UK) Consortium	Lackenby	United Kingdom
>NSP15	hCoV-19/England/PHEC-306948/2021	2021-00-00	EPI_ISL_2741147	Original	hCoV-19^^England	Human	Respiratory Virus Unit	COVID-19 Genomics UK (COG-UK) Consortium	Lackenby	United Kingdom
>NSP15	hCoV-19/England/PHEC-K303K4C2/2021	2021-00-00	EPI_ISL_2748284	Original	hCoV-19^^England	Human	Respiratory Virus Unit	COVID-19 Genomics UK (COG-UK) Consortium	Lackenby	United Kingdom
>NSP15	hCoV-19/England/PHEC-K304K7F5/2021	2021-00-00	EPI_ISL_2748518	Original	hCoV-19^^England	Human	Respiratory Virus Unit	COVID-19 Genomics UK (COG-UK) Consortium	Lackenby	United Kingdom
>NSP15	hCoV-19/England/PHEC-K303KD4F/2021	2021-00-00	EPI_ISL_2748361	Original	hCoV-19^^England	Human	Respiratory Virus Unit	COVID-19 Genomics UK (COG-UK) Consortium	Lackenby	United Kingdom
>NSP15	hCoV-19/England/PHEC-L303L87B/2021	2021-00-00	EPI_ISL_2748801	Original	hCoV-19^^England	Human	Respiratory Virus Unit	COVID-19 Genomics UK (COG-UK) Consortium	Lackenby	United Kingdom
>NSP15	hCoV-19/England/PHEC-30AFCA/2021	2021-00-00	EPI_ISL_2741971	Original	hCoV-19^^England	Human	Respiratory Virus Unit	COVID-19 Genomics UK (COG-UK) Consortium	Lackenby	United Kingdom
>NSP15	hCoV-19/England/PHEC-308375/2021	2021-00-00	EPI_ISL_2741365	Original	hCoV-19^^England	Human	Respiratory Virus Unit	COVID-19 Genomics UK (COG-UK) Consortium	Lackenby	United Kingdom
>NSP15	hCoV-19/England/PHEC-30AE54/2021	2021-00-00	EPI_ISL_2741950	Original	hCoV-19^^England	Human	Respiratory Virus Unit	COVID-19 Genomics UK (COG-UK) Consortium	Lackenby	United Kingdom
>NSP15	hCoV-19/England/PHEC-K303KE4C/2021	2021-00-00	EPI_ISL_2748386	Original	hCoV-19^^England	Human	Respiratory Virus Unit	COVID-19 Genomics UK (COG-UK) Consortium	Lackenby	United Kingdom
>NSP15	hCoV-19/England/PHEC-K303K107/2021	2021-00-00	EPI_ISL_2748188	Original	hCoV-19^^England	Human	Respiratory Virus Unit	COVID-19 Genomics UK (COG-UK) Consortium	Lackenby	United Kingdom
>NSP15	hCoV-19/England/PHEC-304A0B/2021	2021-00-00	EPI_ISL_2740770	Original	hCoV-19^^England	Human	Respiratory Virus Unit	COVID-19 Genomics UK (COG-UK) Consortium	Lackenby	United Kingdom
>NSP15	hCoV-19/England/PHEC-30B58B/2021	2021-00-00	EPI_ISL_2742058	Original	hCoV-19^^England	Human	Respiratory Virus Unit	COVID-19 Genomics UK (COG-UK) Consortium	Lackenby	United Kingdom
>NSP15	hCoV-19/England/PHEC-30858E/2021	2021-00-00	EPI_ISL_2741391	Original	hCoV-19^^England	Human	Respiratory Virus Unit	COVID-19 Genomics UK (COG-UK) Consortium	Lackenby	United Kingdom
>NSP15	hCoV-19/England/PHEC-30B61F/2021	2021-00-00	EPI_ISL_2742067	Original	hCoV-19^^England	Human	Respiratory Virus Unit	COVID-19 Genomics UK (COG-UK) Consortium	Lackenby	United Kingdom
>NSP15	hCoV-19/England/PHEC-L303LFA3/2021	2021-00-00	EPI_ISL_2748830	Original	hCoV-19^^England	Human	Respiratory Virus Unit	COVID-19 Genomics UK (COG-UK) Consortium	Lackenby	United Kingdom
>NSP15	hCoV-19/England/PHEC-K304K8F2/2021	2021-00-00	EPI_ISL_2748531	Original	hCoV-19^^England	Human	Respiratory Virus Unit	COVID-19 Genomics UK (COG-UK) Consortium	Lackenby	United Kingdom
>NSP15	hCoV-19/England/PHEC-K304K142/2021	2021-00-00	EPI_ISL_2748456	Original	hCoV-19^^England	Human	Respiratory Virus Unit	COVID-19 Genomics UK (COG-UK) Consortium	Lackenby	United Kingdom
>NSP15	hCoV-19/England/PHEC-K304K6E9/2021	2021-00-00	EPI_ISL_2748505	Original	hCoV-19^^England	Human	Respiratory Virus Unit	COVID-19 Genomics UK (COG-UK) Consortium	Lackenby	United Kingdom
>NSP15	hCoV-19/England/PHEC-3048D4/2021	2021-00-00	EPI_ISL_2740754	Original	hCoV-19^^England	Human	Respiratory Virus Unit	COVID-19 Genomics UK (COG-UK) Consortium	Lackenby	United Kingdom
>NSP15	hCoV-19/England/PHEC-L304L124/2021	2021-00-00	EPI_ISL_2748853	Original	hCoV-19^^England	Human	Respiratory Virus Unit	COVID-19 Genomics UK (COG-UK) Consortium	Lackenby	United Kingdom
>NSP15	hCoV-19/England/PHEC-30B49D/2021	2021-00-00	EPI_ISL_2742043	Original	hCoV-19^^England	Human	Respiratory Virus Unit	COVID-19 Genomics UK (COG-UK) Consortium	Lackenby	United Kingdom
>NSP15	hCoV-19/England/PHEC-L303L1E9/2021	2021-00-00	EPI_ISL_2748744	Original	hCoV-19^^England	Human	Respiratory Virus Unit	COVID-19 Genomics UK (COG-UK) Consortium	Lackenby	United Kingdom
>NSP15	hCoV-19/England/PHEC-30B4BB/2021	2021-00-00	EPI_ISL_2742045	Original	hCoV-19^^England	Human	Respiratory Virus Unit	COVID-19 Genomics UK (COG-UK) Consortium	Lackenby	United Kingdom
>NSP15	hCoV-19/England/PHEC-30DCEE/2021	2021-00-00	EPI_ISL_2742427	Original	hCoV-19^^England	Human	Respiratory Virus Unit	COVID-19 Genomics UK (COG-UK) Consortium	Lackenby	United Kingdom
>NSP15	hCoV-19/England/PHEC-30B2EE/2021	2021-00-00	EPI_ISL_2742019	Original	hCoV-19^^England	Human	Respiratory Virus Unit	COVID-19 Genomics UK (COG-UK) Consortium	Lackenby	United Kingdom
>NSP15	hCoV-19/England/PHEC-L304LBBD/2021	2021-00-00	EPI_ISL_2749007	Original	hCoV-19^^England	Human	Respiratory Virus Unit	COVID-19 Genomics UK (COG-UK) Consortium	Lackenby	United Kingdom
>NSP15	hCoV-19/England/PHEC-30A258/2021	2021-00-00	EPI_ISL_2741793	Original	hCoV-19^^England	Human	Respiratory Virus Unit	COVID-19 Genomics UK (COG-UK) Consortium	Lackenby	United Kingdom
>NSP15	hCoV-19/England/PHEC-30CF8C/2021	2021-00-00	EPI_ISL_2742280	Original	hCoV-19^^England	Human	Respiratory Virus Unit	COVID-19 Genomics UK (COG-UK) Consortium	Lackenby	United Kingdom
>NSP15	hCoV-19/England/PHEC-L304LC7E/2021	2021-00-00	EPI_ISL_2749019	Original	hCoV-19^^England	Human	Respiratory Virus Unit	COVID-19 Genomics UK (COG-UK) Consortium	Lackenby	United Kingdom
>NSP15	hCoV-19/England/PHEC-3036CC/2021	2021-00-00	EPI_ISL_2740512	Original	hCoV-19^^England	Human	Respiratory Virus Unit	COVID-19 Genomics UK (COG-UK) Consortium	Lackenby	United Kingdom
>NSP15	hCoV-19/England/PHEC-K303K4D1/2021	2021-00-00	EPI_ISL_2748286	Original	hCoV-19^^England	Human	Respiratory Virus Unit	COVID-19 Genomics UK (COG-UK) Consortium	Lackenby	United Kingdom
>NSP15	hCoV-19/England/PHEC-L303LFB2/2021	2021-00-00	EPI_ISL_2748831	Original	hCoV-19^^England	Human	Respiratory Virus Unit	COVID-19 Genomics UK (COG-UK) Consortium	Lackenby	United Kingdom
>NSP15	hCoV-19/England/PHEC-K304KED2/2021	2021-00-00	EPI_ISL_2748598	Original	hCoV-19^^England	Human	Respiratory Virus Unit	COVID-19 Genomics UK (COG-UK) Consortium	Lackenby	United Kingdom
>NSP15	hCoV-19/England/PHEC-K306K8D2/2021	2021-00-00	EPI_ISL_2748678	Original	hCoV-19^^England	Human	Respiratory Virus Unit	COVID-19 Genomics UK (COG-UK) Consortium	Lackenby	United Kingdom
>NSP15	hCoV-19/England/PHEC-3071C7/2021	2021-00-00	EPI_ISL_2741232	Original	hCoV-19^^England	Human	Respiratory Virus Unit	COVID-19 Genomics UK (COG-UK) Consortium	Lackenby	United Kingdom
>NSP15	hCoV-19/England/PHEC-30B57C/2021	2021-00-00	EPI_ISL_2742057	Original	hCoV-19^^England	Human	Respiratory Virus Unit	COVID-19 Genomics UK (COG-UK) Consortium	Lackenby	United Kingdom
>NSP15	hCoV-19/England/PHEC-K306K9EE/2021	2021-00-00	EPI_ISL_2748692	Original	hCoV-19^^England	Human	Respiratory Virus Unit	COVID-19 Genomics UK (COG-UK) Consortium	Lackenby	United Kingdom
>NSP15	hCoV-19/England/PHEC-K304K036/2021	2021-00-00	EPI_ISL_2748434	Original	hCoV-19^^England	Human	Respiratory Virus Unit	COVID-19 Genomics UK (COG-UK) Consortium	Lackenby	United Kingdom
>NSP15	hCoV-19/England/PHEC-30AC0F/2021	2021-00-00	EPI_ISL_2741916	Original	hCoV-19^^England	Human	Respiratory Virus Unit	COVID-19 Genomics UK (COG-UK) Consortium	Lackenby	United Kingdom
>NSP15	hCoV-19/England/PHEC-L304LA38/2021	2021-00-00	EPI_ISL_2748983	Original	hCoV-19^^England	Human	Respiratory Virus Unit	COVID-19 Genomics UK (COG-UK) Consortium	Lackenby	United Kingdom
>NSP15	hCoV-19/England/PHEC-K304K643/2021	2021-00-00	EPI_ISL_2748497	Original	hCoV-19^^England	Human	Respiratory Virus Unit	COVID-19 Genomics UK (COG-UK) Consortium	Lackenby	United Kingdom
>NSP15	hCoV-19/England/PHEC-K304K3E2/2021	2021-00-00	EPI_ISL_2748484	Original	hCoV-19^^England	Human	Respiratory Virus Unit	COVID-19 Genomics UK (COG-UK) Consortium	Lackenby	United Kingdom
>NSP15	hCoV-19/England/PHEC-30B5F4/2021	2021-00-00	EPI_ISL_2742065	Original	hCoV-19^^England	Human	Respiratory Virus Unit	COVID-19 Genomics UK (COG-UK) Consortium	Lackenby	United Kingdom
>NSP15	hCoV-19/England/PHEC-30A7A4/2021	2021-00-00	EPI_ISL_2741862	Original	hCoV-19^^England	Human	Respiratory Virus Unit	COVID-19 Genomics UK (COG-UK) Consortium	Lackenby	United Kingdom
>NSP15	hCoV-19/England/PHEC-K304KF93/2021	2021-00-00	EPI_ISL_2748608	Original	hCoV-19^^England	Human	Respiratory Virus Unit	COVID-19 Genomics UK (COG-UK) Consortium	Lackenby	United Kingdom
>NSP15	hCoV-19/England/PHEC-30BAAA/2021	2021-00-00	EPI_ISL_2742123	Original	hCoV-19^^England	Human	Respiratory Virus Unit	COVID-19 Genomics UK (COG-UK) Consortium	Lackenby	United Kingdom
>NSP15	hCoV-19/England/PHEC-K304KCF6/2021	2021-00-00	EPI_ISL_2748574	Original	hCoV-19^^England	Human	Respiratory Virus Unit	COVID-19 Genomics UK (COG-UK) Consortium	Lackenby	United Kingdom
>NSP15	hCoV-19/England/PHEC-K304KBEA/2021	2021-00-00	EPI_ISL_2748561	Original	hCoV-19^^England	Human	Respiratory Virus Unit	COVID-19 Genomics UK (COG-UK) Consortium	Lackenby	United Kingdom
>NSP15	hCoV-19/England/PHEC-307DE1/2021	2021-00-00	EPI_ISL_2741297	Original	hCoV-19^^England	Human	Respiratory Virus Unit	COVID-19 Genomics UK (COG-UK) Consortium	Lackenby	United Kingdom
>NSP15	hCoV-19/England/PHEC-3042D6/2021	2021-00-00	EPI_ISL_2740668	Original	hCoV-19^^England	Human	Respiratory Virus Unit	COVID-19 Genomics UK (COG-UK) Consortium	Lackenby	United Kingdom
>NSP15	hCoV-19/England/PHEC-30B2DF/2021	2021-00-00	EPI_ISL_2742018	Original	hCoV-19^^England	Human	Respiratory Virus Unit	COVID-19 Genomics UK (COG-UK) Consortium	Lackenby	United Kingdom
>NSP15	hCoV-19/England/PHEC-30C8CD/2021	2021-00-00	EPI_ISL_2742227	Original	hCoV-19^^England	Human	Respiratory Virus Unit	COVID-19 Genomics UK (COG-UK) Consortium	Lackenby	United Kingdom
>NSP15	hCoV-19/England/PHEC-30B0D5/2021	2021-00-00	EPI_ISL_2741988	Original	hCoV-19^^England	Human	Respiratory Virus Unit	COVID-19 Genomics UK (COG-UK) Consortium	Lackenby	United Kingdom
>NSP15	hCoV-19/England/PHEC-30B08A/2021	2021-00-00	EPI_ISL_2741983	Original	hCoV-19^^England	Human	Respiratory Virus Unit	COVID-19 Genomics UK (COG-UK) Consortium	Lackenby	United Kingdom
>NSP15	hCoV-19/England/PHEC-30B196/2021	2021-00-00	EPI_ISL_2741998	Original	hCoV-19^^England	Human	Respiratory Virus Unit	COVID-19 Genomics UK (COG-UK) Consortium	Lackenby	United Kingdom
>NSP15	hCoV-19/England/PHEC-30B6B5/2021	2021-00-00	EPI_ISL_2742076	Original	hCoV-19^^England	Human	Respiratory Virus Unit	COVID-19 Genomics UK (COG-UK) Consortium	Lackenby	United Kingdom
>NSP15	hCoV-19/England/PHEC-30B1A5/2021	2021-00-00	EPI_ISL_2741999	Original	hCoV-19^^England	Human	Respiratory Virus Unit	COVID-19 Genomics UK (COG-UK) Consortium	Lackenby	United Kingdom
>NSP15	hCoV-19/England/PHEC-30CE34/2021	2021-00-00	EPI_ISL_2742264	Original	hCoV-19^^England	Human	Respiratory Virus Unit	COVID-19 Genomics UK (COG-UK) Consortium	Lackenby	United Kingdom
>NSP15	hCoV-19/India/KA-130941_2_2_S50_R1_001/2021	2021-00-00	EPI_ISL_2151164	Original	hCoV-19^^Karnataka	Human	MS Palya PHC	inStem NCBS - INSACOG	Menon	India
>NSP15	hCoV-19/India/KA-SEQ_759_S135_R1_001/2021	2021-00-00	EPI_ISL_2151279	Original	hCoV-19^^Karnataka	Human	NIMHANS	inStem NCBS - INSACOG	Menon	India
>NSP15	hCoV-19/India/TN-ICMR-CREF700/2021	2021-00-00	EPI_ISL_2443251	Original	hCoV-19^^Tamil Nadu	Human	Indian Council of Medical Research-National Institute of Virology	Indian Council of Medical Research-National Institute of Virology	Yadav	India
>NSP15	hCoV-19/India/TN-ICMR-CREF656/2021	2021-00-00	EPI_ISL_2443244	Original	hCoV-19^^Tamil Nadu	Human	Indian Council of Medical Research-National Institute of Virology	Indian Council of Medical Research-National Institute of Virology	Yadav	India
>NSP15	hCoV-19/India/TN-ICMR-CREF673/2021	2021-00-00	EPI_ISL_2443239	Original	hCoV-19^^Tamil Nadu	Human	Indian Council of Medical Research-National Institute of Virology	Indian Council of Medical Research-National Institute of Virology	Yadav	India
>NSP15	hCoV-19/India/TN-ICMR-RUS098/2021	2021-00-00	EPI_ISL_2443284	Original	hCoV-19^^Tamil Nadu	Human	Indian Council of Medical Research-National Institute of Virology	Indian Council of Medical Research-National Institute of Virology	Yadav	India
>NSP15	hCoV-19/India/TN-ICMR-CREF675/2021	2021-00-00	EPI_ISL_2443232	Original	hCoV-19^^Tamil Nadu	Human	Indian Council of Medical Research-National Institute of Virology	Indian Council of Medical Research-National Institute of Virology	Yadav	India
>NSP15	hCoV-19/India/TN-ICMR-RUS075/2021	2021-00-00	EPI_ISL_2443282	Original	hCoV-19^^Tamil Nadu	Human	Indian Council of Medical Research-National Institute of Virology	Indian Council of Medical Research-National Institute of Virology	Yadav	India
>NSP15	hCoV-19/India/TN-ICMR-RUS066/2021	2021-00-00	EPI_ISL_2443276	Original	hCoV-19^^Tamil Nadu	Human	Indian Council of Medical Research-National Institute of Virology	Indian Council of Medical Research-National Institute of Virology	Yadav	India
>NSP15	hCoV-19/India/TN-ICMR-CREF681/2021	2021-00-00	EPI_ISL_2443249	Original	hCoV-19^^Tamil Nadu	Human	Indian Council of Medical Research-National Institute of Virology	Indian Council of Medical Research-National Institute of Virology	Yadav	India
>NSP15	hCoV-19/India/TN-ICMR-CREF686/2021	2021-00-00	EPI_ISL_2443250	Original	hCoV-19^^Tamil Nadu	Human	Indian Council of Medical Research-National Institute of Virology	Indian Council of Medical Research-National Institute of Virology	Yadav	India
>NSP15	hCoV-19/India/TN-ICMR-RUS057/2021	2021-00-00	EPI_ISL_2443271	Original	hCoV-19^^Tamil Nadu	Human	Indian Council of Medical Research-National Institute of Virology	Indian Council of Medical Research-National Institute of Virology	Yadav	India
>NSP15	hCoV-19/India/TN-ICMR-CREF627/2021	2021-00-00	EPI_ISL_2443238	Original	hCoV-19^^Tamil Nadu	Human	Indian Council of Medical Research-National Institute of Virology	Indian Council of Medical Research-National Institute of Virology	Yadav	India
>NSP15	hCoV-19/India/TN-ICMR-RUS097/2021	2021-00-00	EPI_ISL_2443283	Original	hCoV-19^^Tamil Nadu	Human	Indian Council of Medical Research-National Institute of Virology	Indian Council of Medical Research-National Institute of Virology	Yadav	India
>NSP15	hCoV-19/India/TN-ICMR-CREF609/2021	2021-00-00	EPI_ISL_2443235	Original	hCoV-19^^Tamil Nadu	Human	Indian Council of Medical Research-National Institute of Virology	Indian Council of Medical Research-National Institute of Virology	Yadav	India
>NSP15	hCoV-19/India/TN-ICMR-CREF662/2021	2021-00-00	EPI_ISL_2443248	Original	hCoV-19^^Tamil Nadu	Human	Indian Council of Medical Research-National Institute of Virology	Indian Council of Medical Research-National Institute of Virology	Yadav	India
>NSP15	hCoV-19/India/TN-ICMR-RUS027/2021	2021-00-00	EPI_ISL_2443256	Original	hCoV-19^^Tamil Nadu	Human	Indian Council of Medical Research-National Institute of Virology	Indian Council of Medical Research-National Institute of Virology	Yadav	India
>NSP15	hCoV-19/India/TN-ICMR-CREF655/2021	2021-00-00	EPI_ISL_2443243	Original	hCoV-19^^Tamil Nadu	Human	Indian Council of Medical Research-National Institute of Virology	Indian Council of Medical Research-National Institute of Virology	Yadav	India
>NSP15	hCoV-19/India/TN-ICMR-RUS046/2021	2021-00-00	EPI_ISL_2443269	Original	hCoV-19^^Tamil Nadu	Human	Indian Council of Medical Research-National Institute of Virology	Indian Council of Medical Research-National Institute of Virology	Yadav	India
>NSP15	hCoV-19/India/TN-ICMR-CREF576/2021	2021-00-00	EPI_ISL_2443230	Original	hCoV-19^^Tamil Nadu	Human	Indian Council of Medical Research-National Institute of Virology	Indian Council of Medical Research-National Institute of Virology	Yadav	India
>NSP15	hCoV-19/USA/IL-C21WGS1088/2021	2021-00-00	EPI_ISL_2467384	Original	hCoV-19^^Illinois	Human	Illinois Department of Public Health	Illinois Department of Public Health - Chicago Lab	Dhiman	USA
>NSP15	hCoV-19/India/TN-ICMR-RUS104/2021	2021-00-00	EPI_ISL_2443258	Original	hCoV-19^^Tamil Nadu	Human	Indian Council of Medical Research-National Institute of Virology	Indian Council of Medical Research-National Institute of Virology	Yadav	India
>NSP15	hCoV-19/India/TN-ICMR-CDH075/2021	2021-00-00	EPI_ISL_2443274	Original	hCoV-19^^Tamil Nadu	Human	Indian Council of Medical Research-National Institute of Virology	Indian Council of Medical Research-National Institute of Virology	Yadav	India
>NSP15	hCoV-19/India/TN-ICMR-CREF698/2021	2021-00-00	EPI_ISL_2443255	Original	hCoV-19^^Tamil Nadu	Human	Indian Council of Medical Research-National Institute of Virology	Indian Council of Medical Research-National Institute of Virology	Yadav	India
>NSP15	hCoV-19/India/TN-ICMR-RUS088/2021	2021-00-00	EPI_ISL_2443280	Original	hCoV-19^^Tamil Nadu	Human	Indian Council of Medical Research-National Institute of Virology	Indian Council of Medical Research-National Institute of Virology	Yadav	India
>NSP15	hCoV-19/India/TN-ICMR-CREF629/2021	2021-00-00	EPI_ISL_2443236	Original	hCoV-19^^Tamil Nadu	Human	Indian Council of Medical Research-National Institute of Virology	Indian Council of Medical Research-National Institute of Virology	Yadav	India
>NSP15	hCoV-19/India/TN-ICMR-RUS115/2021	2021-00-00	EPI_ISL_2443287	Original	hCoV-19^^Tamil Nadu	Human	Indian Council of Medical Research-National Institute of Virology	Indian Council of Medical Research-National Institute of Virology	Yadav	India
>NSP15	hCoV-19/USA/IL-C21WGS1089/2021	2021-00-00	EPI_ISL_2467385	Original	hCoV-19^^Illinois	Human	Illinois Department of Public Health	Illinois Department of Public Health - Chicago Lab	Dhiman	USA
>NSP15	hCoV-19/India/TN-ICMR-RUS089/2021	2021-00-00	EPI_ISL_2443273	Original	hCoV-19^^Tamil Nadu	Human	Indian Council of Medical Research-National Institute of Virology	Indian Council of Medical Research-National Institute of Virology	Yadav	India
>NSP15	hCoV-19/India/TN-ICMR-RUS059/2021	2021-00-00	EPI_ISL_2443266	Original	hCoV-19^^Tamil Nadu	Human	Indian Council of Medical Research-National Institute of Virology	Indian Council of Medical Research-National Institute of Virology	Yadav	India
>NSP15	hCoV-19/India/TN-ICMR-RUS090/2021	2021-00-00	EPI_ISL_2443259	Original	hCoV-19^^Tamil Nadu	Human	Indian Council of Medical Research-National Institute of Virology	Indian Council of Medical Research-National Institute of Virology	Yadav	India
>NSP15	hCoV-19/India/TN-ICMR-RUS099/2021	2021-00-00	EPI_ISL_2443278	Original	hCoV-19^^Tamil Nadu	Human	Indian Council of Medical Research-National Institute of Virology	Indian Council of Medical Research-National Institute of Virology	Yadav	India
>NSP15	hCoV-19/India/TN-ICMR-CREF661/2021	2021-00-00	EPI_ISL_2443247	Original	hCoV-19^^Tamil Nadu	Human	Indian Council of Medical Research-National Institute of Virology	Indian Council of Medical Research-National Institute of Virology	Yadav	India
>NSP15	hCoV-19/India/TN-ICMR-CREF697/2021	2021-00-00	EPI_ISL_2443254	Original	hCoV-19^^Tamil Nadu	Human	Indian Council of Medical Research-National Institute of Virology	Indian Council of Medical Research-National Institute of Virology	Yadav	India
>NSP15	hCoV-19/India/TN-ICMR-CDH032/2021	2021-00-00	EPI_ISL_2443260	Original	hCoV-19^^Tamil Nadu	Human	Indian Council of Medical Research-National Institute of Virology	Indian Council of Medical Research-National Institute of Virology	Yadav	India
>NSP15	hCoV-19/India/TN-ICMR-CREF624/2021	2021-00-00	EPI_ISL_2443237	Original	hCoV-19^^Tamil Nadu	Human	Indian Council of Medical Research-National Institute of Virology	Indian Council of Medical Research-National Institute of Virology	Yadav	India
>NSP15	hCoV-19/India/TN-ICMR-CREF574/2021	2021-00-00	EPI_ISL_2443229	Original	hCoV-19^^Tamil Nadu	Human	Indian Council of Medical Research-National Institute of Virology	Indian Council of Medical Research-National Institute of Virology	Yadav	India
>NSP15	hCoV-19/India/TN-ICMR-MCL_3766_4805/2021	2021-00-00	EPI_ISL_2549243	Original	hCoV-19^^Tamil Nadu	Human	Indian Council of Medical Research-National Institute of Virology,\u00a0Microbial Containment Complex	Indian Council of Medical Research-National Insti
>NSP15	hCoV-19/India/TN-ICMR-MCL_3889_4509/2021	2021-00-00	EPI_ISL_2549277	Original	hCoV-19^^Tamil Nadu	Human	Indian Council of Medical Research-National Institute of Virology,\u00a0Microbial Containment Complex	Indian Council of Medical Research-National Insti
>NSP15	hCoV-19/India/TN-ICMR-MCL_3750_4789/2021	2021-00-00	EPI_ISL_2549235	Original	hCoV-19^^Tamil Nadu	Human	Indian Council of Medical Research-National Institute of Virology,\u00a0Microbial Containment Complex	Indian Council of Medical Research-National Insti
>NSP15	hCoV-19/India/TN-ICMR-MCL_3862_4546/2021	2021-00-00	EPI_ISL_2549283	Original	hCoV-19^^Tamil Nadu	Human	Indian Council of Medical Research-National Institute of Virology,\u00a0Microbial Containment Complex	Indian Council of Medical Research-National Insti
>NSP15	hCoV-19/India/TN-ICMR-MCL_3826_4708/2021	2021-00-00	EPI_ISL_2549214	Original	hCoV-19^^Tamil Nadu	Human	Indian Council of Medical Research-National Institute of Virology,\u00a0Microbial Containment Complex	Indian Council of Medical Research-National Insti
>NSP15	hCoV-19/India/TN-ICMR-MCL_3734_4728/2021	2021-00-00	EPI_ISL_2549219	Original	hCoV-19^^Tamil Nadu	Human	Indian Council of Medical Research-National Institute of Virology,\u00a0Microbial Containment Complex	Indian Council of Medical Research-National Insti
>NSP15	hCoV-19/India/TN-ICMR-MCL_3843_4754/2021	2021-00-00	EPI_ISL_2549226	Original	hCoV-19^^Tamil Nadu	Human	Indian Council of Medical Research-National Institute of Virology,\u00a0Microbial Containment Complex	Indian Council of Medical Research-National Insti
>NSP15	hCoV-19/India/TN-ICMR-MCL_3902_4491/2021	2021-00-00	EPI_ISL_2549271	Original	hCoV-19^^Tamil Nadu	Human	Indian Council of Medical Research-National Institute of Virology,\u00a0Microbial Containment Complex	Indian Council of Medical Research-National Insti
>NSP15	hCoV-19/India/TN-ICMR-MCL_3798_4829/2021	2021-00-00	EPI_ISL_2549250	Original	hCoV-19^^Tamil Nadu	Human	Indian Council of Medical Research-National Institute of Virology,\u00a0Microbial Containment Complex	Indian Council of Medical Research-National Insti
>NSP15	hCoV-19/India/TN-ICMR-MCL_3857_4477/2021	2021-00-00	EPI_ISL_2549263	Original	hCoV-19^^Tamil Nadu	Human	Indian Council of Medical Research-National Institute of Virology,\u00a0Microbial Containment Complex	Indian Council of Medical Research-National Insti
>NSP15	hCoV-19/India/TN-ICMR-MCL_3884_4505/2021	2021-00-00	EPI_ISL_2549276	Original	hCoV-19^^Tamil Nadu	Human	Indian Council of Medical Research-National Institute of Virology,\u00a0Microbial Containment Complex	Indian Council of Medical Research-National Insti
>NSP15	hCoV-19/India/TN-ICMR-MCL_3890_4825/2021	2021-00-00	EPI_ISL_2549249	Original	hCoV-19^^Tamil Nadu	Human	Indian Council of Medical Research-National Institute of Virology,\u00a0Microbial Containment Complex	Indian Council of Medical Research-National Insti
>NSP15	hCoV-19/India/TN-ICMR-MCL_3718_4712/2021	2021-00-00	EPI_ISL_2549215	Original	hCoV-19^^Tamil Nadu	Human	Indian Council of Medical Research-National Institute of Virology,\u00a0Microbial Containment Complex	Indian Council of Medical Research-National Insti
>NSP15	hCoV-19/India/TN-ICMR-MCL_3723_4646/2021	2021-00-00	EPI_ISL_2549200	Original	hCoV-19^^Tamil Nadu	Human	Indian Council of Medical Research-National Institute of Virology,\u00a0Microbial Containment Complex	Indian Council of Medical Research-National Insti
>NSP15	hCoV-19/India/TN-ICMR-MCL_3896_4540/2021	2021-00-00	EPI_ISL_2549282	Original	hCoV-19^^Tamil Nadu	Human	Indian Council of Medical Research-National Institute of Virology,\u00a0Microbial Containment Complex	Indian Council of Medical Research-National Insti
>NSP15	hCoV-19/India/TN-ICMR-MCL_3809_4745/2021	2021-00-00	EPI_ISL_2549221	Original	hCoV-19^^Tamil Nadu	Human	Indian Council of Medical Research-National Institute of Virology,\u00a0Microbial Containment Complex	Indian Council of Medical Research-National Insti
>NSP15	hCoV-19/India/TN-ICMR-MCL_3748_4795/2021	2021-00-00	EPI_ISL_2549239	Original	hCoV-19^^Tamil Nadu	Human	Indian Council of Medical Research-National Institute of Virology,\u00a0Microbial Containment Complex	Indian Council of Medical Research-National Insti
>NSP15	hCoV-19/India/TN-ICMR-MCL_3877_4490/2021	2021-00-00	EPI_ISL_2549270	Original	hCoV-19^^Tamil Nadu	Human	Indian Council of Medical Research-National Institute of Virology,\u00a0Microbial Containment Complex	Indian Council of Medical Research-National Insti
>NSP15	hCoV-19/India/TN-ICMR-MCL_3820_4772/2021	2021-00-00	EPI_ISL_2549229	Original	hCoV-19^^Tamil Nadu	Human	Indian Council of Medical Research-National Institute of Virology,\u00a0Microbial Containment Complex	Indian Council of Medical Research-National Insti
>NSP15	hCoV-19/India/TN-ICMR-MCL_3744_4714/2021	2021-00-00	EPI_ISL_2549216	Original	hCoV-19^^Tamil Nadu	Human	Indian Council of Medical Research-National Institute of Virology,\u00a0Microbial Containment Complex	Indian Council of Medical Research-National Insti
>NSP15	hCoV-19/India/TN-ICMR-MCL_3761_4792/2021	2021-00-00	EPI_ISL_2549237	Original	hCoV-19^^Tamil Nadu	Human	Indian Council of Medical Research-National Institute of Virology,\u00a0Microbial Containment Complex	Indian Council of Medical Research-National Insti
>NSP15	hCoV-19/India/TN-ICMR-MCL_3922_4746/2021	2021-00-00	EPI_ISL_2549222	Original	hCoV-19^^Tamil Nadu	Human	Indian Council of Medical Research-National Institute of Virology,\u00a0Microbial Containment Complex	Indian Council of Medical Research-National Insti
>NSP15	hCoV-19/India/TN-ICMR-MCL_3660_4662/2021	2021-00-00	EPI_ISL_2549208	Original	hCoV-19^^Tamil Nadu	Human	Indian Council of Medical Research-National Institute of Virology,\u00a0Microbial Containment Complex	Indian Council of Medical Research-National Insti
>NSP15	hCoV-19/India/TN-ICMR-MCL_3885_4498/2021	2021-00-00	EPI_ISL_2549275	Original	hCoV-19^^Tamil Nadu	Human	Indian Council of Medical Research-National Institute of Virology,\u00a0Microbial Containment Complex	Indian Council of Medical Research-National Insti
>NSP15	hCoV-19/India/TN-ICMR-MCL_3852_4473/2021	2021-00-00	EPI_ISL_2549260	Original	hCoV-19^^Tamil Nadu	Human	Indian Council of Medical Research-National Institute of Virology,\u00a0Microbial Containment Complex	Indian Council of Medical Research-National Insti
>NSP15	hCoV-19/India/TN-ICMR-MCL_3862_4459/2021	2021-00-00	EPI_ISL_2549254	Original	hCoV-19^^Tamil Nadu	Human	Indian Council of Medical Research-National Institute of Virology,\u00a0Microbial Containment Complex	Indian Council of Medical Research-National Insti
>NSP15	hCoV-19/India/TN-ICMR-MCL_3872_4516/2021	2021-00-00	EPI_ISL_2549278	Original	hCoV-19^^Tamil Nadu	Human	Indian Council of Medical Research-National Institute of Virology,\u00a0Microbial Containment Complex	Indian Council of Medical Research-National Insti
>NSP15	hCoV-19/India/TN-ICMR-MCL_3773_4820/2021	2021-00-00	EPI_ISL_2549247	Original	hCoV-19^^Tamil Nadu	Human	Indian Council of Medical Research-National Institute of Virology,\u00a0Microbial Containment Complex	Indian Council of Medical Research-National Insti
>NSP15	hCoV-19/India/TN-ICMR-MCL_3873_4493/2021	2021-00-00	EPI_ISL_2549273	Original	hCoV-19^^Tamil Nadu	Human	Indian Council of Medical Research-National Institute of Virology,\u00a0Microbial Containment Complex	Indian Council of Medical Research-National Insti
>NSP15	hCoV-19/India/TN-ICMR-MCL_3795_4747/2021	2021-00-00	EPI_ISL_2549224	Original	hCoV-19^^Tamil Nadu	Human	Indian Council of Medical Research-National Institute of Virology,\u00a0Microbial Containment Complex	Indian Council of Medical Research-National Insti
>NSP15	hCoV-19/India/TN-ICMR-MCL_3669_4671/2021	2021-00-00	EPI_ISL_2549209	Original	hCoV-19^^Tamil Nadu	Human	Indian Council of Medical Research-National Institute of Virology,\u00a0Microbial Containment Complex	Indian Council of Medical Research-National Insti
>NSP15	hCoV-19/India/TN-ICMR-MCL_3760_4791/2021	2021-00-00	EPI_ISL_2549236	Original	hCoV-19^^Tamil Nadu	Human	Indian Council of Medical Research-National Institute of Virology,\u00a0Microbial Containment Complex	Indian Council of Medical Research-National Insti
>NSP15	hCoV-19/India/TN-ICMR-MCL_3851_4762/2021	2021-00-00	EPI_ISL_2549228	Original	hCoV-19^^Tamil Nadu	Human	Indian Council of Medical Research-National Institute of Virology,\u00a0Microbial Containment Complex	Indian Council of Medical Research-National Insti
>NSP15	hCoV-19/India/TN-ICMR-MCL_3847_4523/2021	2021-00-00	EPI_ISL_2549280	Original	hCoV-19^^Tamil Nadu	Human	Indian Council of Medical Research-National Institute of Virology,\u00a0Microbial Containment Complex	Indian Council of Medical Research-National Insti
>NSP15	hCoV-19/India/TN-ICMR-MCL_3749_4796/2021	2021-00-00	EPI_ISL_2549240	Original	hCoV-19^^Tamil Nadu	Human	Indian Council of Medical Research-National Institute of Virology,\u00a0Microbial Containment Complex	Indian Council of Medical Research-National Insti
>NSP15	hCoV-19/India/TN-ICMR-MCL_3920_4461/2021	2021-00-00	EPI_ISL_2549255	Original	hCoV-19^^Tamil Nadu	Human	Indian Council of Medical Research-National Institute of Virology,\u00a0Microbial Containment Complex	Indian Council of Medical Research-National Insti
>NSP15	hCoV-19/India/TN-ICMR-MCL_3911_4484/2021	2021-00-00	EPI_ISL_2549267	Original	hCoV-19^^Tamil Nadu	Human	Indian Council of Medical Research-National Institute of Virology,\u00a0Microbial Containment Complex	Indian Council of Medical Research-National Insti
>NSP15	hCoV-19/India/TN-ICMR-MCL_3765_4812/2021	2021-00-00	EPI_ISL_2549246	Original	hCoV-19^^Tamil Nadu	Human	Indian Council of Medical Research-National Institute of Virology,\u00a0Microbial Containment Complex	Indian Council of Medical Research-National Insti
>NSP15	hCoV-19/India/TN-ICMR-MCL_3704_4690/2021	2021-00-00	EPI_ISL_2549211	Original	hCoV-19^^Tamil Nadu	Human	Indian Council of Medical Research-National Institute of Virology,\u00a0Microbial Containment Complex	Indian Council of Medical Research-National Insti
>NSP15	hCoV-19/India/TN-ICMR-MCL_3829_4773/2021	2021-00-00	EPI_ISL_2549230	Original	hCoV-19^^Tamil Nadu	Human	Indian Council of Medical Research-National Institute of Virology,\u00a0Microbial Containment Complex	Indian Council of Medical Research-National Insti
>NSP15	hCoV-19/England/PHEC-316F70/2021	2021-00-00	EPI_ISL_2744120	Original	hCoV-19^^England	Human	Respiratory Virus Unit	COVID-19 Genomics UK (COG-UK) Consortium	Lackenby	United Kingdom
>NSP15	hCoV-19/England/PHEC-L304LB71/2021	2021-00-00	EPI_ISL_2749003	Original	hCoV-19^^England	Human	Respiratory Virus Unit	COVID-19 Genomics UK (COG-UK) Consortium	Lackenby	United Kingdom
>NSP15	hCoV-19/England/PHEC-K303KDF4/2021	2021-00-00	EPI_ISL_2748378	Original	hCoV-19^^England	Human	Respiratory Virus Unit	COVID-19 Genomics UK (COG-UK) Consortium	Lackenby	United Kingdom
>NSP15	hCoV-19/Northern Ireland/PHEC-L307LF45/2021	2021-00-00	EPI_ISL_2749341	Original	hCoV-19^^Northern Ireland	Human	Respiratory Virus Unit	COVID-19 Genomics UK (COG-UK) Consortium	Lackenby	United Kingdom
>NSP15	hCoV-19/England/PHEC-K304K82F/2021	2021-00-00	EPI_ISL_2748521	Original	hCoV-19^^England	Human	Respiratory Virus Unit	COVID-19 Genomics UK (COG-UK) Consortium	Lackenby	United Kingdom
>NSP15	hCoV-19/England/PHEC-K306KA36/2021	2021-00-00	EPI_ISL_2748696	Original	hCoV-19^^England	Human	Respiratory Virus Unit	COVID-19 Genomics UK (COG-UK) Consortium	Lackenby	United Kingdom
>NSP15	hCoV-19/England/PHEC-L304LB35/2021	2021-00-00	EPI_ISL_2748999	Original	hCoV-19^^England	Human	Respiratory Virus Unit	COVID-19 Genomics UK (COG-UK) Consortium	Lackenby	United Kingdom
>NSP15	hCoV-19/England/PHEC-316F52/2021	2021-00-00	EPI_ISL_2744118	Original	hCoV-19^^England	Human	Respiratory Virus Unit	COVID-19 Genomics UK (COG-UK) Consortium	Lackenby	United Kingdom
>NSP15	hCoV-19/England/PHEC-L304L045/2021	2021-00-00	EPI_ISL_2748840	Original	hCoV-19^^England	Human	Respiratory Virus Unit	COVID-19 Genomics UK (COG-UK) Consortium	Lackenby	United Kingdom
>NSP15	hCoV-19/England/PHEC-K304K3F1/2021	2021-00-00	EPI_ISL_2748485	Original	hCoV-19^^England	Human	Respiratory Virus Unit	COVID-19 Genomics UK (COG-UK) Consortium	Lackenby	United Kingdom
>NSP15	hCoV-19/England/PHEC-K304K8C5/2021	2021-00-00	EPI_ISL_2748529	Original	hCoV-19^^England	Human	Respiratory Virus Unit	COVID-19 Genomics UK (COG-UK) Consortium	Lackenby	United Kingdom
>NSP15	hCoV-19/England/PHEC-3154CD/2021	2021-00-00	EPI_ISL_2743739	Original	hCoV-19^^England	Human	Respiratory Virus Unit	COVID-19 Genomics UK (COG-UK) Consortium	Lackenby	United Kingdom
>NSP15	hCoV-19/England/PHEC-316F43/2021	2021-00-00	EPI_ISL_2744117	Original	hCoV-19^^England	Human	Respiratory Virus Unit	COVID-19 Genomics UK (COG-UK) Consortium	Lackenby	United Kingdom
>NSP15	hCoV-19/England/PHEC-30DAB7/2021	2021-00-00	EPI_ISL_2742402	Original	hCoV-19^^England	Human	Respiratory Virus Unit	COVID-19 Genomics UK (COG-UK) Consortium	Lackenby	United Kingdom
>NSP15	hCoV-19/England/PHEC-30B0E4/2021	2021-00-00	EPI_ISL_2741989	Original	hCoV-19^^England	Human	Respiratory Virus Unit	COVID-19 Genomics UK (COG-UK) Consortium	Lackenby	United Kingdom
>NSP15	hCoV-19/England/PHEC-30821E/2021	2021-00-00	EPI_ISL_2741350	Original	hCoV-19^^England	Human	Respiratory Virus Unit	COVID-19 Genomics UK (COG-UK) Consortium	Lackenby	United Kingdom
>NSP15	hCoV-19/England/PHEC-315CB6/2021	2021-00-00	EPI_ISL_2743845	Original	hCoV-19^^England	Human	Respiratory Virus Unit	COVID-19 Genomics UK (COG-UK) Consortium	Lackenby	United Kingdom
>NSP15	hCoV-19/England/PHEC-30B0A8/2021	2021-00-00	EPI_ISL_2741985	Original	hCoV-19^^England	Human	Respiratory Virus Unit	COVID-19 Genomics UK (COG-UK) Consortium	Lackenby	United Kingdom
>NSP15	hCoV-19/England/PHEC-30D1D0/2021	2021-00-00	EPI_ISL_2742310	Original	hCoV-19^^England	Human	Respiratory Virus Unit	COVID-19 Genomics UK (COG-UK) Consortium	Lackenby	United Kingdom
>NSP15	hCoV-19/England/PHEC-310028/2021	2021-00-00	EPI_ISL_2742779	Original	hCoV-19^^England	Human	Respiratory Virus Unit	COVID-19 Genomics UK (COG-UK) Consortium	Lackenby	United Kingdom
>NSP15	hCoV-19/England/PHEC-325CB3/2021	2021-00-00	EPI_ISL_2747011	Original	hCoV-19^^England	Human	Respiratory Virus Unit	COVID-19 Genomics UK (COG-UK) Consortium	Lackenby	United Kingdom
>NSP15	hCoV-19/England/PHEC-3116F8/2021	2021-00-00	EPI_ISL_2743051	Original	hCoV-19^^England	Human	Respiratory Virus Unit	COVID-19 Genomics UK (COG-UK) Consortium	Lackenby	United Kingdom
>NSP15	hCoV-19/England/PHEC-30A003/2021	2021-00-00	EPI_ISL_2741758	Original	hCoV-19^^England	Human	Respiratory Virus Unit	COVID-19 Genomics UK (COG-UK) Consortium	Lackenby	United Kingdom
>NSP15	hCoV-19/England/PHEC-30A3BF/2021	2021-00-00	EPI_ISL_2741812	Original	hCoV-19^^England	Human	Respiratory Virus Unit	COVID-19 Genomics UK (COG-UK) Consortium	Lackenby	United Kingdom
>NSP15	hCoV-19/England/PHEC-305466/2021	2021-00-00	EPI_ISL_2740891	Original	hCoV-19^^England	Human	Respiratory Virus Unit	COVID-19 Genomics UK (COG-UK) Consortium	Lackenby	United Kingdom
>NSP15	hCoV-19/England/PHEC-30B06C/2021	2021-00-00	EPI_ISL_2741981	Original	hCoV-19^^England	Human	Respiratory Virus Unit	COVID-19 Genomics UK (COG-UK) Consortium	Lackenby	United Kingdom
>NSP15	hCoV-19/England/PHEC-31168F/2021	2021-00-00	EPI_ISL_2743048	Original	hCoV-19^^England	Human	Respiratory Virus Unit	COVID-19 Genomics UK (COG-UK) Consortium	Lackenby	United Kingdom
>NSP15	hCoV-19/England/PHEC-30B451/2021	2021-00-00	EPI_ISL_2742039	Original	hCoV-19^^England	Human	Respiratory Virus Unit	COVID-19 Genomics UK (COG-UK) Consortium	Lackenby	United Kingdom
>NSP15	hCoV-19/USA/IL-C21WGS1415/2021	2021-00-00	EPI_ISL_2800868	Original	hCoV-19^^Illinois	Human	Illinois Department of Public Health	Illinois Department of Public Health - Chicago Lab	Dhiman	USA
>NSP15	hCoV-19/India/PY-ICMR-MCL_5602_5349/2021	2021-00-00	EPI_ISL_3119661	Original	hCoV-19^^Puducherry	Human	Indian Council of Medical Research-National Institute of Virology	Indian Council of Medical Research-National Institute of Virology	Yadav	India
>NSP15	hCoV-19/India/AS-ICMR-MCL_5159_5116/2021	2021-00-00	EPI_ISL_3119573	Original	hCoV-19^^Assam	Human	Indian Council of Medical Research-National Institute of Virology	Indian Council of Medical Research-National Institute of Virology	Yadav	India
>NSP15	hCoV-19/India/PY-ICMR-MCL_5609_5394/2021	2021-00-00	EPI_ISL_3119667	Original	hCoV-19^^Puducherry	Human	Indian Council of Medical Research-National Institute of Virology	Indian Council of Medical Research-National Institute of Virology	Yadav	India
>NSP15	hCoV-19/India/PY-ICMR-MCL_5588_5374/2021	2021-00-00	EPI_ISL_3119653	Original	hCoV-19^^Puducherry	Human	Indian Council of Medical Research-National Institute of Virology	Indian Council of Medical Research-National Institute of Virology	Yadav	India
>NSP15	hCoV-19/India/AS-ICMR-MCL_5197_5143/2021	2021-00-00	EPI_ISL_3119580	Original	hCoV-19^^Assam	Human	Indian Council of Medical Research-National Institute of Virology	Indian Council of Medical Research-National Institute of Virology	Yadav	India
>NSP15	hCoV-19/India/WB-ICMR-MCL_4977_4930/2021	2021-00-00	EPI_ISL_3119536	Original	hCoV-19^^West Bengal	Human	Indian Council of Medical Research-National Institute of Virology	Indian Council of Medical Research-National Institute of Virology	Yadav	India
>NSP15	hCoV-19/India/AS-ICMR-MCL_5157_5114/2021	2021-00-00	EPI_ISL_3119571	Original	hCoV-19^^Assam	Human	Indian Council of Medical Research-National Institute of Virology	Indian Council of Medical Research-National Institute of Virology	Yadav	India
>NSP15	hCoV-19/India/KA-ICMR-MCL_4352_4623/2021	2021-00-00	EPI_ISL_3119486	Original	hCoV-19^^Karnataka	Human	Indian Council of Medical Research-National Institute of Virology	Indian Council of Medical Research-National Institute of Virology	Yadav	India
>NSP15	hCoV-19/India/PY-ICMR-MCL_5612_5397/2021	2021-00-00	EPI_ISL_3119669	Original	hCoV-19^^Puducherry	Human	Indian Council of Medical Research-National Institute of Virology	Indian Council of Medical Research-National Institute of Virology	Yadav	India
>NSP15	hCoV-19/India/PY-ICMR-MCL_5603_5388/2021	2021-00-00	EPI_ISL_3119662	Original	hCoV-19^^Puducherry	Human	Indian Council of Medical Research-National Institute of Virology	Indian Council of Medical Research-National Institute of Virology	Yadav	India
>NSP15	hCoV-19/India/KA-ICMR-MCL_4321_4478/2021	2021-00-00	EPI_ISL_3119479	Original	hCoV-19^^Karnataka	Human	Indian Council of Medical Research-National Institute of Virology	Indian Council of Medical Research-National Institute of Virology	Yadav	India
>NSP15	hCoV-19/India/TN-ICMR-MCL_5810_5436/2021	2021-00-00	EPI_ISL_3119685	Original	hCoV-19^^Tamil Nadu	Human	Indian Council of Medical Research-National Institute of Virology	Indian Council of Medical Research-National Institute of Virology	Yadav	India
>NSP15	hCoV-19/USA/GA-GPHL-0613/2021	2021-00-00	EPI_ISL_3134242	Original	hCoV-19^^Georgia	Human	GA Department of Public Health	GA Department of Public Health	Parrott	USA
>NSP15	hCoV-19/India/UP-ICMR-MCL_6581_6340/2021	2021-00-00	EPI_ISL_3150176	Original	hCoV-19^^Uttar Pradesh	Human	Indian Council of Medical Research-National Institute of Virology,\u00a0Microbial Containment Complex	Indian Council of Medical Research-National In
>NSP15	hCoV-19/India/UP-ICMR-MCL_6611_6362/2021	2021-00-00	EPI_ISL_3150197	Original	hCoV-19^^Uttar Pradesh	Human	Indian Council of Medical Research-National Institute of Virology,\u00a0Microbial Containment Complex	Indian Council of Medical Research-National In
>NSP15	hCoV-19/India/UP-ICMR-MCL_6583_6341/2021	2021-00-00	EPI_ISL_3150177	Original	hCoV-19^^Uttar Pradesh	Human	Indian Council of Medical Research-National Institute of Virology,\u00a0Microbial Containment Complex	Indian Council of Medical Research-National In
>NSP15	hCoV-19/Japan/PG-57745/2021	2021-00-00	EPI_ISL_3199762	Original	hCoV-19^^Osaka	Human	SARS-CoV-2 testing team	Pathogen Genomics Center	Sekizuka	Japan
>NSP15	hCoV-19/India/KA-ICMR-MCL_4402_4587/2021	2021-00-00	EPI_ISL_3432240	Original	hCoV-19^^Karnataka	Human	Indian Council of Medical Research-National Institute of Virology,\u00a0Microbial Containment Complex	Indian Council of Medical Research-National Instit
>NSP15	hCoV-19/India/KA-ICMR-MCL_4301_4907/2021	2021-00-00	EPI_ISL_3432230	Original	hCoV-19^^Karnataka	Human	Indian Council of Medical Research-National Institute of Virology,\u00a0Microbial Containment Complex	Indian Council of Medical Research-National Instit
>NSP15	hCoV-19/India/KA-ICMR-MCL_4445_5187/2021	2021-00-00	EPI_ISL_3432214	Original	hCoV-19^^Karnataka	Human	Indian Council of Medical Research-National Institute of Virology,\u00a0Microbial Containment Complex	Indian Council of Medical Research-National Instit
>NSP15	hCoV-19/India/KA-ICMR-MCL_4349_4912/2021	2021-00-00	EPI_ISL_3432264	Original	hCoV-19^^Karnataka	Human	Indian Council of Medical Research-National Institute of Virology,\u00a0Microbial Containment Complex	Indian Council of Medical Research-National Instit
>NSP15	hCoV-19/India/MH-ICMR-MCL_5791_5834/2021	2021-00-00	EPI_ISL_3473590	Original	hCoV-19^^Maharashtra	Human	Indian Council of Medical Research-National Institute of Virology,\u00a0Microbial Containment Complex	Indian Council of Medical Research-National Inst
>NSP15	hCoV-19/India/UP-ICMR-MCL_5793_5842/2021	2021-00-00	EPI_ISL_3473411	Original	hCoV-19^^Uttar Pradesh	Human	Indian Council of Medical Research-National Institute of Virology,\u00a0Microbial Containment Complex	Indian Council of Medical Research-National In
>NSP15	hCoV-19/India/KA-ICMR-MCL_5835_5836/2021	2021-00-00	EPI_ISL_3473584	Original	hCoV-19^^Karnataka	Human	Indian Council of Medical Research-National Institute of Virology,\u00a0Microbial Containment Complex	Indian Council of Medical Research-National Instit
>NSP15	hCoV-19/India/MP-ICMR-MCL_3161_5482/2021	2021-00-00	EPI_ISL_3473348	Original	hCoV-19^^Madhya Pradesh	Human	Indian Council of Medical Research-National Institute of Virology,\u00a0Microbial Containment Complex	Indian Council of Medical Research-National I
>NSP15	hCoV-19/India/KA-ICMR-MCL_3362_5504/2021	2021-00-00	EPI_ISL_3473738	Original	hCoV-19^^Karnataka	Human	Indian Council of Medical Research-National Institute of Virology,\u00a0Microbial Containment Complex	Indian Council of Medical Research-National Instit
>NSP15	hCoV-19/India/MP-ICMR-MCL_3164_5483/2021	2021-00-00	EPI_ISL_3473748	Original	hCoV-19^^Madhya Pradesh	Human	Indian Council of Medical Research-National Institute of Virology,\u00a0Microbial Containment Complex	Indian Council of Medical Research-National I
>NSP15	hCoV-19/India/TN-ICMR-MCL_3729_4699/2021	2021-00-00	EPI_ISL_3691460	Original	hCoV-19^^Tamil Nadu	Human	Indian Council of Medical Research-National Institute of Virology,\u00a0Microbial Containment Complex	Indian Council of Medical Research-National Insti
>NSP15	hCoV-19/USA/ID-IBL-749023/2021	2021-00-00	EPI_ISL_3923050	Original	hCoV-19^^Idaho	Human	Idaho Bureau of Laboratories	Idaho Bureau of Laboratories	Ceniseros	USA
>NSP15	hCoV-19/India/UN-IGIB-012104062076/2021	2021-00-00	EPI_ISL_4130756	Original	hCoV-19^^India	Human	INSACOG Surveillance	INSACOG at CSIR Institute of Genomics and Integrative Biology	Scaria	India
>NSP15	hCoV-19/India/UP-IGIB-Y28_150/2021	2021-00-00	EPI_ISL_4114012	Original	hCoV-19^^Uttar Pradesh	Human	INSACOG Surveillance	INSACOG at CSIR Institute of Genomics and Integrative Biology	Scaria	India
>NSP15	hCoV-19/India/un-IGIB-707700894164/2021	2021-00-00	EPI_ISL_4132871	Original	hCoV-19^^India	Human	INSACOG Surveillance	INSACOG at CSIR Institute of Genomics and Integrative Biology	Scaria	India
>NSP15	hCoV-19/India/UN-IGIB-4214812963/2021	2021-00-00	EPI_ISL_4131900	Original	hCoV-19^^India	Human	INSACOG Surveillance	INSACOG at CSIR Institute of Genomics and Integrative Biology	Scaria	India
>NSP15	hCoV-19/India/UN-IGIB-04214814464/2021	2021-00-00	EPI_ISL_4131179	Original	hCoV-19^^India	Human	INSACOG Surveillance	INSACOG at CSIR Institute of Genomics and Integrative Biology	Scaria	India
>NSP15	hCoV-19/India/UN-IGIB-24_517021/2021	2021-00-00	EPI_ISL_4131734	Original	hCoV-19^^India	Human	INSACOG Surveillance	INSACOG at CSIR Institute of Genomics and Integrative Biology	Scaria	India
>NSP15	hCoV-19/India/UN-IGIB-3293779/2021	2021-00-00	EPI_ISL_4131811	Original	hCoV-19^^India	Human	INSACOG Surveillance	INSACOG at CSIR Institute of Genomics and Integrative Biology	Scaria	India
>NSP15	hCoV-19/India/GJ-IGIB-GSEQ_1763/2021	2021-00-00	EPI_ISL_4114555	Original	hCoV-19^^Gujarat	Human	INSACOG Surveillance	INSACOG at CSIR Institute of Genomics and Integrative Biology	Scaria	India
>NSP15	hCoV-19/India/HR-IGIB-40080632671/2021	2021-00-00	EPI_ISL_4113879	Original	hCoV-19^^Haryana	Human	INSACOG Surveillance	INSACOG at CSIR Institute of Genomics and Integrative Biology	Scaria	India
>NSP15	hCoV-19/India/UN-IGIB-4214813074/2021	2021-00-00	EPI_ISL_4132024	Original	hCoV-19^^India	Human	INSACOG Surveillance	INSACOG at CSIR Institute of Genomics and Integrative Biology	Scaria	India
>NSP15	hCoV-19/India/MH-IGIB-GSEQ_1950/2021	2021-00-00	EPI_ISL_4114567	Original	hCoV-19^^Maharashtra	Human	INSACOG Surveillance	INSACOG at CSIR Institute of Genomics and Integrative Biology	Scaria	India
>NSP15	hCoV-19/India/UN-IGIB-505001012926/2021	2021-00-00	EPI_ISL_4132597	Original	hCoV-19^^India	Human	INSACOG Surveillance	INSACOG at CSIR Institute of Genomics and Integrative Biology	Scaria	India
>NSP15	hCoV-19/India/UN-IGIB-0708400495598/2021	2021-00-00	EPI_ISL_4131609	Original	hCoV-19^^India	Human	INSACOG Surveillance	INSACOG at CSIR Institute of Genomics and Integrative Biology	Scaria	India
>NSP15	hCoV-19/India/un-IGIB-607500316274/2021	2021-00-00	EPI_ISL_4132862	Original	hCoV-19^^India	Human	INSACOG Surveillance	INSACOG at CSIR Institute of Genomics and Integrative Biology	Scaria	India
>NSP15	hCoV-19/India/HR-IGIB-1183066/2021	2021-00-00	EPI_ISL_4113895	Original	hCoV-19^^Haryana	Human	INSACOG Surveillance	INSACOG at CSIR Institute of Genomics and Integrative Biology	Scaria	India
>NSP15	hCoV-19/India/HR-IGIB-121088/2021	2021-00-00	EPI_ISL_4113727	Original	hCoV-19^^Haryana	Human	INSACOG Surveillance	INSACOG at CSIR Institute of Genomics and Integrative Biology	Scaria	India
>NSP15	hCoV-19/India/HR-IGIB-118228/2021	2021-00-00	EPI_ISL_4113674	Original	hCoV-19^^Haryana	Human	INSACOG Surveillance	INSACOG at CSIR Institute of Genomics and Integrative Biology	Scaria	India
>NSP15	hCoV-19/India/MH-IGIB-GSEQ_2412/2021	2021-00-00	EPI_ISL_4114673	Original	hCoV-19^^Maharashtra	Human	INSACOG Surveillance	INSACOG at CSIR Institute of Genomics and Integrative Biology	Scaria	India
>NSP15	hCoV-19/India/UN-IGIB-4214812811/2021	2021-00-00	EPI_ISL_4131878	Original	hCoV-19^^India	Human	INSACOG Surveillance	INSACOG at CSIR Institute of Genomics and Integrative Biology	Scaria	India
>NSP15	hCoV-19/India/un-IGIB-708400488152/2021	2021-00-00	EPI_ISL_4132909	Original	hCoV-19^^India	Human	INSACOG Surveillance	INSACOG at CSIR Institute of Genomics and Integrative Biology	Scaria	India
>NSP15	hCoV-19/India/UN-IGIB-4214814448/2021	2021-00-00	EPI_ISL_4132250	Original	hCoV-19^^India	Human	INSACOG Surveillance	INSACOG at CSIR Institute of Genomics and Integrative Biology	Scaria	India
>NSP15	hCoV-19/India/UN-IGIB-04214813311/2021	2021-00-00	EPI_ISL_4131088	Original	hCoV-19^^India	Human	INSACOG Surveillance	INSACOG at CSIR Institute of Genomics and Integrative Biology	Scaria	India
>NSP15	hCoV-19/India/UN-IGIB-012104080817/2021	2021-00-00	EPI_ISL_4130898	Original	hCoV-19^^India	Human	INSACOG Surveillance	INSACOG at CSIR Institute of Genomics and Integrative Biology	Scaria	India
>NSP15	hCoV-19/India/un-IGIB-606000428634/2021	2021-00-00	EPI_ISL_4132709	Original	hCoV-19^^India	Human	INSACOG Surveillance	INSACOG at CSIR Institute of Genomics and Integrative Biology	Scaria	India
>NSP15	hCoV-19/India/UN-IGIB-4214814301/2021	2021-00-00	EPI_ISL_4132144	Original	hCoV-19^^India	Human	INSACOG Surveillance	INSACOG at CSIR Institute of Genomics and Integrative Biology	Scaria	India
>NSP15	hCoV-19/India/UN-IGIB-14_684725/2021	2021-00-00	EPI_ISL_4131660	Original	hCoV-19^^India	Human	INSACOG Surveillance	INSACOG at CSIR Institute of Genomics and Integrative Biology	Scaria	India
>NSP15	hCoV-19/India/un-IGIB-957676/2021	2021-00-00	EPI_ISL_4133010	Original	hCoV-19^^India	Human	INSACOG Surveillance	INSACOG at CSIR Institute of Genomics and Integrative Biology	Scaria	India
>NSP15	hCoV-19/India/un-IGIB-606000430753/2021	2021-00-00	EPI_ISL_4132793	Original	hCoV-19^^India	Human	INSACOG Surveillance	INSACOG at CSIR Institute of Genomics and Integrative Biology	Scaria	India
>NSP15	hCoV-19/India/UN-IGIB-5_16749/2021	2021-00-00	EPI_ISL_4132657	Original	hCoV-19^^India	Human	INSACOG Surveillance	INSACOG at CSIR Institute of Genomics and Integrative Biology	Scaria	India
>NSP15	hCoV-19/India/UN-IGIB-505001034992/2021	2021-00-00	EPI_ISL_4132600	Original	hCoV-19^^India	Human	INSACOG Surveillance	INSACOG at CSIR Institute of Genomics and Integrative Biology	Scaria	India
>NSP15	hCoV-19/India/MH-IGIB-2019nCoV-304431/2021	2021-00-00	EPI_ISL_4114524	Original	hCoV-19^^Maharashtra	Human	INSACOG Surveillance	INSACOG at CSIR Institute of Genomics and Integrative Biology	Scaria	India
>NSP15	hCoV-19/India/MH-IGIB-GSEQ_2413/2021	2021-00-00	EPI_ISL_4114679	Original	hCoV-19^^Maharashtra	Human	INSACOG Surveillance	INSACOG at CSIR Institute of Genomics and Integrative Biology	Scaria	India
>NSP15	hCoV-19/India/GJ-IGIB-GSEQ-1760/2021	2021-00-00	EPI_ISL_4114531	Original	hCoV-19^^Gujarat	Human	INSACOG Surveillance	INSACOG at CSIR Institute of Genomics and Integrative Biology	Scaria	India
>NSP15	hCoV-19/India/UN-IGIB-012104060666/2021	2021-00-00	EPI_ISL_4130645	Original	hCoV-19^^India	Human	INSACOG Surveillance	INSACOG at CSIR Institute of Genomics and Integrative Biology	Scaria	India
>NSP15	hCoV-19/India/GJ-IGIB-GSEQ_1762/2021	2021-00-00	EPI_ISL_4114549	Original	hCoV-19^^Gujarat	Human	INSACOG Surveillance	INSACOG at CSIR Institute of Genomics and Integrative Biology	Scaria	India
>NSP15	hCoV-19/India/UP-IGIB-64184/2021	2021-00-00	EPI_ISL_4114242	Original	hCoV-19^^Uttar Pradesh	Human	INSACOG Surveillance	INSACOG at CSIR Institute of Genomics and Integrative Biology	Scaria	India
>NSP15	hCoV-19/India/UP-IGIB-704537/2021	2021-00-00	EPI_ISL_4114268	Original	hCoV-19^^Uttar Pradesh	Human	INSACOG Surveillance	INSACOG at CSIR Institute of Genomics and Integrative Biology	Scaria	India
>NSP15	hCoV-19/India/UN-IGIB-4214813314/2021	2021-00-00	EPI_ISL_4132056	Original	hCoV-19^^India	Human	INSACOG Surveillance	INSACOG at CSIR Institute of Genomics and Integrative Biology	Scaria	India
>NSP15	hCoV-19/India/UN-IGIB-4214812965/2021	2021-00-00	EPI_ISL_4131902	Original	hCoV-19^^India	Human	INSACOG Surveillance	INSACOG at CSIR Institute of Genomics and Integrative Biology	Scaria	India
>NSP15	hCoV-19/India/UP-IGIB-Y28_173/2021	2021-00-00	EPI_ISL_4114024	Original	hCoV-19^^Uttar Pradesh	Human	INSACOG Surveillance	INSACOG at CSIR Institute of Genomics and Integrative Biology	Scaria	India
>NSP15	hCoV-19/India/UN-IGIB-4214813298/2021	2021-00-00	EPI_ISL_4132048	Original	hCoV-19^^India	Human	INSACOG Surveillance	INSACOG at CSIR Institute of Genomics and Integrative Biology	Scaria	India
>NSP15	hCoV-19/India/UN-IGIB-48_767538/2021	2021-00-00	EPI_ISL_4132567	Original	hCoV-19^^India	Human	INSACOG Surveillance	INSACOG at CSIR Institute of Genomics and Integrative Biology	Scaria	India
>NSP15	hCoV-19/India/UN-IGIB-04214811899/2021	2021-00-00	EPI_ISL_4131061	Original	hCoV-19^^India	Human	INSACOG Surveillance	INSACOG at CSIR Institute of Genomics and Integrative Biology	Scaria	India
>NSP15	hCoV-19/India/UN-IGIB-0708400480610/2021	2021-00-00	EPI_ISL_4131577	Original	hCoV-19^^India	Human	INSACOG Surveillance	INSACOG at CSIR Institute of Genomics and Integrative Biology	Scaria	India
>NSP15	hCoV-19/India/MH-IGIB-2019nCoV-304330/2021	2021-00-00	EPI_ISL_4114513	Original	hCoV-19^^Maharashtra	Human	INSACOG Surveillance	INSACOG at CSIR Institute of Genomics and Integrative Biology	Scaria	India
>NSP15	hCoV-19/India/UN-IGIB-4214814278/2021	2021-00-00	EPI_ISL_4132129	Original	hCoV-19^^India	Human	INSACOG Surveillance	INSACOG at CSIR Institute of Genomics and Integrative Biology	Scaria	India
>NSP15	hCoV-19/India/UN-IGIB-4214811923/2021	2021-00-00	EPI_ISL_4131868	Original	hCoV-19^^India	Human	INSACOG Surveillance	INSACOG at CSIR Institute of Genomics and Integrative Biology	Scaria	India
>NSP15	hCoV-19/India/UN-IGIB-606000428312/2021	2021-00-00	EPI_ISL_4132675	Original	hCoV-19^^India	Human	INSACOG Surveillance	INSACOG at CSIR Institute of Genomics and Integrative Biology	Scaria	India
>NSP15	hCoV-19/India/MH-IGIB-2019nCoV-304052/2021	2021-00-00	EPI_ISL_4114495	Original	hCoV-19^^Maharashtra	Human	INSACOG Surveillance	INSACOG at CSIR Institute of Genomics and Integrative Biology	Scaria	India
>NSP15	hCoV-19/India/GJ-IGIB-GSEQ_1764/2021	2021-00-00	EPI_ISL_4114562	Original	hCoV-19^^Gujarat	Human	INSACOG Surveillance	INSACOG at CSIR Institute of Genomics and Integrative Biology	Scaria	India
>NSP15	hCoV-19/India/un-IGIB-708400145565/2021	2021-00-00	EPI_ISL_4132886	Original	hCoV-19^^India	Human	INSACOG Surveillance	INSACOG at CSIR Institute of Genomics and Integrative Biology	Scaria	India
>NSP15	hCoV-19/India/un-IGIB-606000429005/2021	2021-00-00	EPI_ISL_4132734	Original	hCoV-19^^India	Human	INSACOG Surveillance	INSACOG at CSIR Institute of Genomics and Integrative Biology	Scaria	India
>NSP15	hCoV-19/India/MH-IGIB-GSEQ_2402/2021	2021-00-00	EPI_ISL_4114615	Original	hCoV-19^^Maharashtra	Human	INSACOG Surveillance	INSACOG at CSIR Institute of Genomics and Integrative Biology	Scaria	India
>NSP15	hCoV-19/India/UN-IGIB-18_265415/2021	2021-00-00	EPI_ISL_4131703	Original	hCoV-19^^India	Human	INSACOG Surveillance	INSACOG at CSIR Institute of Genomics and Integrative Biology	Scaria	India
>NSP15	hCoV-19/India/UN-IGIB-20_681976/2021	2021-00-00	EPI_ISL_4131716	Original	hCoV-19^^India	Human	INSACOG Surveillance	INSACOG at CSIR Institute of Genomics and Integrative Biology	Scaria	India
>NSP15	hCoV-19/India/GJ-IGIB-GSEQ_1761/2021	2021-00-00	EPI_ISL_4114543	Original	hCoV-19^^Gujarat	Human	INSACOG Surveillance	INSACOG at CSIR Institute of Genomics and Integrative Biology	Scaria	India
>NSP15	hCoV-19/India/un-IGIB-708400481632/2021	2021-00-00	EPI_ISL_4132898	Original	hCoV-19^^India	Human	INSACOG Surveillance	INSACOG at CSIR Institute of Genomics and Integrative Biology	Scaria	India
>NSP15	hCoV-19/India/UN-IGIB-4214814744/2021	2021-00-00	EPI_ISL_4132396	Original	hCoV-19^^India	Human	INSACOG Surveillance	INSACOG at CSIR Institute of Genomics and Integrative Biology	Scaria	India
>NSP15	hCoV-19/India/un-IGIB-606000430442/2021	2021-00-00	EPI_ISL_4132776	Original	hCoV-19^^India	Human	INSACOG Surveillance	INSACOG at CSIR Institute of Genomics and Integrative Biology	Scaria	India
>NSP15	hCoV-19/India/UN-IGIB-04214807901/2021	2021-00-00	EPI_ISL_4131054	Original	hCoV-19^^India	Human	INSACOG Surveillance	INSACOG at CSIR Institute of Genomics and Integrative Biology	Scaria	India
>NSP15	hCoV-19/India/UN-IGIB-4214812967/2021	2021-00-00	EPI_ISL_4131903	Original	hCoV-19^^India	Human	INSACOG Surveillance	INSACOG at CSIR Institute of Genomics and Integrative Biology	Scaria	India
>NSP15	hCoV-19/India/UN-IGIB-4214812968/2021	2021-00-00	EPI_ISL_4131905	Original	hCoV-19^^India	Human	INSACOG Surveillance	INSACOG at CSIR Institute of Genomics and Integrative Biology	Scaria	India
>NSP15	hCoV-19/India/MH-IGIB-2019nCoV-304331/2021	2021-00-00	EPI_ISL_4114519	Original	hCoV-19^^Maharashtra	Human	INSACOG Surveillance	INSACOG at CSIR Institute of Genomics and Integrative Biology	Scaria	India
>NSP15	hCoV-19/India/UN-IGIB-012104031319/2021	2021-00-00	EPI_ISL_4130424	Original	hCoV-19^^India	Human	INSACOG Surveillance	INSACOG at CSIR Institute of Genomics and Integrative Biology	Scaria	India
>NSP15	hCoV-19/India/UN-IGIB-012104041201/2021	2021-00-00	EPI_ISL_4130499	Original	hCoV-19^^India	Human	INSACOG Surveillance	INSACOG at CSIR Institute of Genomics and Integrative Biology	Scaria	India
>NSP15	hCoV-19/India/UN-IGIB-4214813072/2021	2021-00-00	EPI_ISL_4132018	Original	hCoV-19^^India	Human	INSACOG Surveillance	INSACOG at CSIR Institute of Genomics and Integrative Biology	Scaria	India
>NSP15	hCoV-19/India/UN-IGIB-4214813094/2021	2021-00-00	EPI_ISL_4132039	Original	hCoV-19^^India	Human	INSACOG Surveillance	INSACOG at CSIR Institute of Genomics and Integrative Biology	Scaria	India
>NSP15	hCoV-19/India/UN-IGIB-0121040411197/2021	2021-00-00	EPI_ISL_4130478	Original	hCoV-19^^India	Human	INSACOG Surveillance	INSACOG at CSIR Institute of Genomics and Integrative Biology	Scaria	India
>NSP15	hCoV-19/India/UN-IGIB-012104061319/2021	2021-00-00	EPI_ISL_4130676	Original	hCoV-19^^India	Human	INSACOG Surveillance	INSACOG at CSIR Institute of Genomics and Integrative Biology	Scaria	India
>NSP15	hCoV-19/India/UN-IGIB-4214814296/2021	2021-00-00	EPI_ISL_4132140	Original	hCoV-19^^India	Human	INSACOG Surveillance	INSACOG at CSIR Institute of Genomics and Integrative Biology	Scaria	India
>NSP15	hCoV-19/India/RJ-IGIB-57331/2021	2021-00-00	EPI_ISL_4111955	Original	hCoV-19^^Rajasthan	Human	INSACOG Surveillance	INSACOG at CSIR Institute of Genomics and Integrative Biology	Scaria	India
>NSP15	hCoV-19/India/HR-IGIB-0606200892598/2021	2021-00-00	EPI_ISL_4111454	Original	hCoV-19^^Haryana	Human	INSACOG Surveillance	INSACOG at CSIR Institute of Genomics and Integrative Biology	Scaria	India
>NSP15	hCoV-19/India/RJ-IGIB-36593/2021	2021-00-00	EPI_ISL_4111813	Original	hCoV-19^^Rajasthan	Human	INSACOG Surveillance	INSACOG at CSIR Institute of Genomics and Integrative Biology	Scaria	India
>NSP15	hCoV-19/India/HR-IGIB-155811121/2021	2021-00-00	EPI_ISL_4111740	Original	hCoV-19^^Haryana	Human	INSACOG Surveillance	INSACOG at CSIR Institute of Genomics and Integrative Biology	Scaria	India
>NSP15	hCoV-19/India/UP-IGIB-AM185_M_U102/2021	2021-00-00	EPI_ISL_4112077	Original	hCoV-19^^Uttar Pradesh	Human	INSACOG Surveillance	INSACOG at CSIR Institute of Genomics and Integrative Biology	Scaria	India
>NSP15	hCoV-19/India/HR-IGIB-0606200779655/2021	2021-00-00	EPI_ISL_4111416	Original	hCoV-19^^Haryana	Human	INSACOG Surveillance	INSACOG at CSIR Institute of Genomics and Integrative Biology	Scaria	India
>NSP15	hCoV-19/India/HR-IGIB-2534337/2021	2021-00-00	EPI_ISL_4111774	Original	hCoV-19^^Haryana	Human	INSACOG Surveillance	INSACOG at CSIR Institute of Genomics and Integrative Biology	Scaria	India
>NSP15	hCoV-19/India/RJ-IGIB-998615/2021	2021-00-00	EPI_ISL_4112071	Original	hCoV-19^^Rajasthan	Human	INSACOG Surveillance	INSACOG at CSIR Institute of Genomics and Integrative Biology	Scaria	India
>NSP15	hCoV-19/India/HR-IGIB-156175488/2021	2021-00-00	EPI_ISL_4111746	Original	hCoV-19^^Haryana	Human	INSACOG Surveillance	INSACOG at CSIR Institute of Genomics and Integrative Biology	Scaria	India
>NSP15	hCoV-19/India/RJ-IGIB-947211/2021	2021-00-00	EPI_ISL_4112033	Original	hCoV-19^^Rajasthan	Human	INSACOG Surveillance	INSACOG at CSIR Institute of Genomics and Integrative Biology	Scaria	India
>NSP15	hCoV-19/India/RJ-IGIB-E_014889/2021	2021-00-00	EPI_ISL_4112160	Original	hCoV-19^^Rajasthan	Human	INSACOG Surveillance	INSACOG at CSIR Institute of Genomics and Integrative Biology	Scaria	India
>NSP15	hCoV-19/India/HR-IGIB-298887595/2021	2021-00-00	EPI_ISL_4111793	Original	hCoV-19^^Haryana	Human	INSACOG Surveillance	INSACOG at CSIR Institute of Genomics and Integrative Biology	Scaria	India
>NSP15	hCoV-19/India/HR-IGIB-CA422920/2021	2021-00-00	EPI_ISL_4112141	Original	hCoV-19^^Haryana	Human	INSACOG Surveillance	INSACOG at CSIR Institute of Genomics and Integrative Biology	Scaria	India
>NSP15	hCoV-19/India/UP-IGIB-5L21604/2021	2021-00-00	EPI_ISL_4111979	Original	hCoV-19^^Uttar Pradesh	Human	INSACOG Surveillance	INSACOG at CSIR Institute of Genomics and Integrative Biology	Scaria	India
>NSP15	hCoV-19/India/RJ-IGIB-954848/2021	2021-00-00	EPI_ISL_4112038	Original	hCoV-19^^Rajasthan	Human	INSACOG Surveillance	INSACOG at CSIR Institute of Genomics and Integrative Biology	Scaria	India
>NSP15	hCoV-19/India/RJ-IGIB-37019/2021	2021-00-00	EPI_ISL_4111819	Original	hCoV-19^^Rajasthan	Human	INSACOG Surveillance	INSACOG at CSIR Institute of Genomics and Integrative Biology	Scaria	India
>NSP15	hCoV-19/India/RJ-IGIB-E_014871/2021	2021-00-00	EPI_ISL_4112158	Original	hCoV-19^^Rajasthan	Human	INSACOG Surveillance	INSACOG at CSIR Institute of Genomics and Integrative Biology	Scaria	India
>NSP15	hCoV-19/India/RJ-IGIB-36589/2021	2021-00-00	EPI_ISL_4111812	Original	hCoV-19^^Rajasthan	Human	INSACOG Surveillance	INSACOG at CSIR Institute of Genomics and Integrative Biology	Scaria	India
>NSP15	hCoV-19/India/HR-IGIB-0607500255978/2021	2021-00-00	EPI_ISL_4111584	Original	hCoV-19^^Haryana	Human	INSACOG Surveillance	INSACOG at CSIR Institute of Genomics and Integrative Biology	Scaria	India
>NSP15	hCoV-19/India/RJ-IGIB-15092/2021	2021-00-00	EPI_ISL_4111737	Original	hCoV-19^^Rajasthan	Human	INSACOG Surveillance	INSACOG at CSIR Institute of Genomics and Integrative Biology	Scaria	India
>NSP15	hCoV-19/India/RJ-IGIB-998458/2021	2021-00-00	EPI_ISL_4112068	Original	hCoV-19^^Rajasthan	Human	INSACOG Surveillance	INSACOG at CSIR Institute of Genomics and Integrative Biology	Scaria	India
>NSP15	hCoV-19/India/HR-IGIB-0607400261559/2021	2021-00-00	EPI_ISL_4111544	Original	hCoV-19^^Haryana	Human	INSACOG Surveillance	INSACOG at CSIR Institute of Genomics and Integrative Biology	Scaria	India
>NSP15	hCoV-19/India/HR-IGIB-0607500250270/2021	2021-00-00	EPI_ISL_4111570	Original	hCoV-19^^Haryana	Human	INSACOG Surveillance	INSACOG at CSIR Institute of Genomics and Integrative Biology	Scaria	India
>NSP15	hCoV-19/India/UP-IGIB-AM185_24_3/2021	2021-00-00	EPI_ISL_4112076	Original	hCoV-19^^Uttar Pradesh	Human	INSACOG Surveillance	INSACOG at CSIR Institute of Genomics and Integrative Biology	Scaria	India
>NSP15	hCoV-19/India/HR-IGIB-156605821/2021	2021-00-00	EPI_ISL_4111754	Original	hCoV-19^^Haryana	Human	INSACOG Surveillance	INSACOG at CSIR Institute of Genomics and Integrative Biology	Scaria	India
>NSP15	hCoV-19/India/HR-IGIB-1561174738/2021	2021-00-00	EPI_ISL_4111741	Original	hCoV-19^^Haryana	Human	INSACOG Surveillance	INSACOG at CSIR Institute of Genomics and Integrative Biology	Scaria	India
>NSP15	hCoV-19/India/HR-IGIB-0606200831458/2021	2021-00-00	EPI_ISL_4111425	Original	hCoV-19^^Haryana	Human	INSACOG Surveillance	INSACOG at CSIR Institute of Genomics and Integrative Biology	Scaria	India
>NSP15	hCoV-19/India/RJ-IGIB-998520/2021	2021-00-00	EPI_ISL_4112070	Original	hCoV-19^^Rajasthan	Human	INSACOG Surveillance	INSACOG at CSIR Institute of Genomics and Integrative Biology	Scaria	India
>NSP15	hCoV-19/India/UP-IGIB-5L25830/2021	2021-00-00	EPI_ISL_4111987	Original	hCoV-19^^Uttar Pradesh	Human	INSACOG Surveillance	INSACOG at CSIR Institute of Genomics and Integrative Biology	Scaria	India
>NSP15	hCoV-19/India/HR-IGIB-0606800195408/2021	2021-00-00	EPI_ISL_4111486	Original	hCoV-19^^Haryana	Human	INSACOG Surveillance	INSACOG at CSIR Institute of Genomics and Integrative Biology	Scaria	India
>NSP15	hCoV-19/India/HR-IGIB-2534038/2021	2021-00-00	EPI_ISL_4111773	Original	hCoV-19^^Haryana	Human	INSACOG Surveillance	INSACOG at CSIR Institute of Genomics and Integrative Biology	Scaria	India
>NSP15	hCoV-19/India/UP-IGIB-58786/2021	2021-00-00	EPI_ISL_4111959	Original	hCoV-19^^Uttar Pradesh	Human	INSACOG Surveillance	INSACOG at CSIR Institute of Genomics and Integrative Biology	Scaria	India
>NSP15	hCoV-19/India/HR-IGIB-06062008574755/2021	2021-00-00	EPI_ISL_4111435	Original	hCoV-19^^Haryana	Human	INSACOG Surveillance	INSACOG at CSIR Institute of Genomics and Integrative Biology	Scaria	India
>NSP15	hCoV-19/India/RJ-IGIB-9892/2021	2021-00-00	EPI_ISL_4112060	Original	hCoV-19^^Rajasthan	Human	INSACOG Surveillance	INSACOG at CSIR Institute of Genomics and Integrative Biology	Scaria	India
>NSP15	hCoV-19/India/HR-IGIB-0606200798536/2021	2021-00-00	EPI_ISL_4111420	Original	hCoV-19^^Haryana	Human	INSACOG Surveillance	INSACOG at CSIR Institute of Genomics and Integrative Biology	Scaria	India
>NSP15	hCoV-19/India/HR-IGIB-0607500259258/2021	2021-00-00	EPI_ISL_4111599	Original	hCoV-19^^Haryana	Human	INSACOG Surveillance	INSACOG at CSIR Institute of Genomics and Integrative Biology	Scaria	India
>NSP15	hCoV-19/India/RJ-IGIB-38246/2021	2021-00-00	EPI_ISL_4111830	Original	hCoV-19^^Rajasthan	Human	INSACOG Surveillance	INSACOG at CSIR Institute of Genomics and Integrative Biology	Scaria	India
>NSP15	hCoV-19/India/HR-IGIB-11077444_301/2021	2021-00-00	EPI_ISL_4111700	Original	hCoV-19^^Haryana	Human	INSACOG Surveillance	INSACOG at CSIR Institute of Genomics and Integrative Biology	Scaria	India
>NSP15	hCoV-19/India/HR-IGIB-142037/2021	2021-00-00	EPI_ISL_4111734	Original	hCoV-19^^Haryana	Human	INSACOG Surveillance	INSACOG at CSIR Institute of Genomics and Integrative Biology	Scaria	India
>NSP15	hCoV-19/India/HR-IGIB-277970994_07/2021	2021-00-00	EPI_ISL_4111789	Original	hCoV-19^^Haryana	Human	INSACOG Surveillance	INSACOG at CSIR Institute of Genomics and Integrative Biology	Scaria	India
>NSP15	hCoV-19/India/RJ-IGIB-C_225483/2021	2021-00-00	EPI_ISL_4112150	Original	hCoV-19^^Rajasthan	Human	INSACOG Surveillance	INSACOG at CSIR Institute of Genomics and Integrative Biology	Scaria	India
>NSP15	hCoV-19/India/HR-IGIB-CA427827/2021	2021-00-00	EPI_ISL_4112143	Original	hCoV-19^^Haryana	Human	INSACOG Surveillance	INSACOG at CSIR Institute of Genomics and Integrative Biology	Scaria	India
>NSP15	hCoV-19/India/RJ-IGIB-13945/2021	2021-00-00	EPI_ISL_4111732	Original	hCoV-19^^Rajasthan	Human	INSACOG Surveillance	INSACOG at CSIR Institute of Genomics and Integrative Biology	Scaria	India
>NSP15	hCoV-19/India/RJ-IGIB-C_216292/2021	2021-00-00	EPI_ISL_4112148	Original	hCoV-19^^Rajasthan	Human	INSACOG Surveillance	INSACOG at CSIR Institute of Genomics and Integrative Biology	Scaria	India
>NSP15	hCoV-19/India/RJ-IGIB-931211/2021	2021-00-00	EPI_ISL_4112024	Original	hCoV-19^^Rajasthan	Human	INSACOG Surveillance	INSACOG at CSIR Institute of Genomics and Integrative Biology	Scaria	India
>NSP15	hCoV-19/India/UP-IGIB-M194/2021	2021-00-00	EPI_ISL_4112162	Original	hCoV-19^^Uttar Pradesh	Human	INSACOG Surveillance	INSACOG at CSIR Institute of Genomics and Integrative Biology	Scaria	India
>NSP15	hCoV-19/India/HR-IGIB-0606200852248/2021	2021-00-00	EPI_ISL_4111433	Original	hCoV-19^^Haryana	Human	INSACOG Surveillance	INSACOG at CSIR Institute of Genomics and Integrative Biology	Scaria	India
>NSP15	hCoV-19/India/UP-IGIB-571536/2021	2021-00-00	EPI_ISL_4111927	Original	hCoV-19^^Uttar Pradesh	Human	INSACOG Surveillance	INSACOG at CSIR Institute of Genomics and Integrative Biology	Scaria	India
>NSP15	hCoV-19/India/HR-IGIB-0606200797364/2021	2021-00-00	EPI_ISL_4111419	Original	hCoV-19^^Haryana	Human	INSACOG Surveillance	INSACOG at CSIR Institute of Genomics and Integrative Biology	Scaria	India
>NSP15	hCoV-19/India/RJ-IGIB-545118/2021	2021-00-00	EPI_ISL_4111918	Original	hCoV-19^^Rajasthan	Human	INSACOG Surveillance	INSACOG at CSIR Institute of Genomics and Integrative Biology	Scaria	India
>NSP15	hCoV-19/India/HR-IGIB-0607500259496/2021	2021-00-00	EPI_ISL_4111602	Original	hCoV-19^^Haryana	Human	INSACOG Surveillance	INSACOG at CSIR Institute of Genomics and Integrative Biology	Scaria	India
>NSP15	hCoV-19/India/UP-IGIB-574748/2021	2021-00-00	EPI_ISL_4111939	Original	hCoV-19^^Uttar Pradesh	Human	INSACOG Surveillance	INSACOG at CSIR Institute of Genomics and Integrative Biology	Scaria	India
>NSP15	hCoV-19/India/HR-IGIB-0606200773910/2021	2021-00-00	EPI_ISL_4111412	Original	hCoV-19^^Haryana	Human	INSACOG Surveillance	INSACOG at CSIR Institute of Genomics and Integrative Biology	Scaria	India
>NSP15	hCoV-19/India/HR-IGIB-11077384/2021	2021-00-00	EPI_ISL_4111699	Original	hCoV-19^^Haryana	Human	INSACOG Surveillance	INSACOG at CSIR Institute of Genomics and Integrative Biology	Scaria	India
>NSP15	hCoV-19/India/HR-IGIB-CA392987/2021	2021-00-00	EPI_ISL_4112139	Original	hCoV-19^^Haryana	Human	INSACOG Surveillance	INSACOG at CSIR Institute of Genomics and Integrative Biology	Scaria	India
>NSP15	hCoV-19/India/RJ-IGIB-957994/2021	2021-00-00	EPI_ISL_4112040	Original	hCoV-19^^Rajasthan	Human	INSACOG Surveillance	INSACOG at CSIR Institute of Genomics and Integrative Biology	Scaria	India
>NSP15	hCoV-19/India/HR-IGIB-156175537/2021	2021-00-00	EPI_ISL_4111748	Original	hCoV-19^^Haryana	Human	INSACOG Surveillance	INSACOG at CSIR Institute of Genomics and Integrative Biology	Scaria	India
>NSP15	hCoV-19/India/HR-IGIB-142220/2021	2021-00-00	EPI_ISL_4111735	Original	hCoV-19^^Haryana	Human	INSACOG Surveillance	INSACOG at CSIR Institute of Genomics and Integrative Biology	Scaria	India
>NSP15	hCoV-19/India/RJ-IGIB-38323/2021	2021-00-00	EPI_ISL_4111831	Original	hCoV-19^^Rajasthan	Human	INSACOG Surveillance	INSACOG at CSIR Institute of Genomics and Integrative Biology	Scaria	India
>NSP15	hCoV-19/India/RJ-IGIB-931264/2021	2021-00-00	EPI_ISL_4112025	Original	hCoV-19^^Rajasthan	Human	INSACOG Surveillance	INSACOG at CSIR Institute of Genomics and Integrative Biology	Scaria	India
>NSP15	hCoV-19/India/RJ-IGIB-E_014868/2021	2021-00-00	EPI_ISL_4112157	Original	hCoV-19^^Rajasthan	Human	INSACOG Surveillance	INSACOG at CSIR Institute of Genomics and Integrative Biology	Scaria	India
>NSP15	hCoV-19/India/HR-IGIB-791748/2021	2021-00-00	EPI_ISL_4112004	Original	hCoV-19^^Haryana	Human	INSACOG Surveillance	INSACOG at CSIR Institute of Genomics and Integrative Biology	Scaria	India
>NSP15	hCoV-19/India/RJ-IGIB-968948/2021	2021-00-00	EPI_ISL_4112046	Original	hCoV-19^^Rajasthan	Human	INSACOG Surveillance	INSACOG at CSIR Institute of Genomics and Integrative Biology	Scaria	India
>NSP15	hCoV-19/India/TG-IGIB-Q9708552/2021	2021-00-00	EPI_ISL_4109651	Original	hCoV-19^^Telangana	Human	INSACOG Surveillance	INSACOG at CSIR Institute of Genomics and Integrative Biology	Scaria	India
>NSP15	hCoV-19/England/ARCH-001009H9/2021	2021-00-00	EPI_ISL_5038992	Original	hCoV-19^^England	Human	Quadram Institute Bioscience	COVID-19 Genomics UK (COG-UK) Consortium	Alikhan	United Kingdom
>NSP15	hCoV-19/USA/NC-ECU-CORVASEQ-2108050193/2021	2021-00-00	EPI_ISL_5323691	Original	hCoV-19^^North Carolina	Human	Molecular Biology Laboratory	Brody Integrative Genomics Core	Fallon	USA
>NSP15	hCoV-19/England/PHEP-YYBX4R9/2021	2021-00-00	EPI_ISL_5814084	Original	hCoV-19^^England	Human	Respiratory Virus Unit	COVID-19 Genomics UK (COG-UK) Consortium	Lackenby	United Kingdom
>NSP15	hCoV-19/England/PHEP-YYBO4PK/2021	2021-00-00	EPI_ISL_5813012	Original	hCoV-19^^England	Human	Respiratory Virus Unit	COVID-19 Genomics UK (COG-UK) Consortium	Lackenby	United Kingdom
>NSP15	hCoV-19/India/MN-IBSD-IW-24/2021	2021-00-00	EPI_ISL_5946992	Original	hCoV-19^^Manipur	Human	Babina Diagnostics	INSACOG-IBSD Manipur	Sharma	India
>NSP15	hCoV-19/India/MN-IBSD-IE-54/2021	2021-00-00	EPI_ISL_5947021	Original	hCoV-19^^Manipur	Human	Shija Hospital	INSACOG-IBSD Manipur	Sharma	India
>NSP15	hCoV-19/India/MN-IBSD-TBL-46/2021	2021-00-00	EPI_ISL_5947013	Original	hCoV-19^^Manipur	Human	Babina Diagnostics	INSACOG-IBSD Manipur	Sharma	India
>NSP15	hCoV-19/England/ARCH-001188H9/2021	2021-00-00	EPI_ISL_6016015	Original	hCoV-19^^England	Human	Quadram Institute Bioscience	COVID-19 Genomics UK (COG-UK) Consortium	Alikhan	United Kingdom
>NSP15	hCoV-19/England/ARCH-001188H10/2021	2021-00-00	EPI_ISL_6016008	Original	hCoV-19^^England	Human	Quadram Institute Bioscience	COVID-19 Genomics UK (COG-UK) Consortium	Alikhan	United Kingdom
>NSP15	hCoV-19/England/NORT-YYOJSJ/2021	2021-00-00	EPI_ISL_6018145	Original	hCoV-19^^England	Human	Northumbria University / South Tees Hospitals NHS Foundation Trust / North Cumbria Integrated Care NHS Foundation Trust / North Tees and Hartlepool NHS Foundation
>NSP15	hCoV-19/England/NORT-YYOIMW/2021	2021-00-00	EPI_ISL_6018090	Original	hCoV-19^^England	Human	Northumbria University / South Tees Hospitals NHS Foundation Trust / North Cumbria Integrated Care NHS Foundation Trust / North Tees and Hartlepool NHS Foundation
>NSP15	hCoV-19/England/NORT-YYOCRM/2021	2021-00-00	EPI_ISL_6017819	Original	hCoV-19^^England	Human	Northumbria University / South Tees Hospitals NHS Foundation Trust / North Cumbria Integrated Care NHS Foundation Trust / North Tees and Hartlepool NHS Foundation
>NSP15	hCoV-19/England/NORT-YYO8KR/2021	2021-00-00	EPI_ISL_6017775	Original	hCoV-19^^England	Human	Northumbria University / South Tees Hospitals NHS Foundation Trust / North Cumbria Integrated Care NHS Foundation Trust / North Tees and Hartlepool NHS Foundation
>NSP15	hCoV-19/India/MH-RFIP01628/2021	2021-00-00	EPI_ISL_6151599	Original	hCoV-19^^Maharashtra	Human	Genepath	RF-IISER Pune	Scaria	India
>NSP15	hCoV-19/England/NORW-30B56CC/2021	2021-00-00	EPI_ISL_6274286	Original	hCoV-19^^England	Human	Quadram Institute Bioscience	COVID-19 Genomics UK (COG-UK) Consortium	Alikhan	United Kingdom
>NSP15	hCoV-19/England/NORT-YY1A7E/2021	2021-00-00	EPI_ISL_6973095	Original	hCoV-19^^England	Human	Northumbria University / South Tees Hospitals NHS Foundation Trust / North Cumbria Integrated Care NHS Foundation Trust / North Tees and Hartlepool NHS Foundation
>NSP15	hCoV-19/England/NORT-YYUN3R/2021	2021-00-00	EPI_ISL_6973628	Original	hCoV-19^^England	Human	Northumbria University / South Tees Hospitals NHS Foundation Trust / North Cumbria Integrated Care NHS Foundation Trust / North Tees and Hartlepool NHS Foundation
>NSP15	hCoV-19/England/NORT-YYUQPT/2021	2021-00-00	EPI_ISL_6973694	Original	hCoV-19^^England	Human	Northumbria University / South Tees Hospitals NHS Foundation Trust / North Cumbria Integrated Care NHS Foundation Trust / North Tees and Hartlepool NHS Foundation
>NSP15	hCoV-19/England/NORT-YY16EP/2021	2021-00-00	EPI_ISL_6973042	Original	hCoV-19^^England	Human	Northumbria University / South Tees Hospitals NHS Foundation Trust / North Cumbria Integrated Care NHS Foundation Trust / North Tees and Hartlepool NHS Foundation
>NSP15	hCoV-19/England/NORW-30F0742/2021	2021-00-00	EPI_ISL_7165437	Original	hCoV-19^^England	Human	Quadram Institute Bioscience	COVID-19 Genomics UK (COG-UK) Consortium	Alikhan	United Kingdom
>NSP15	hCoV-19/India/KL-GENESCOV02742/2021	2021-00-00	EPI_ISL_7266961	Original	hCoV-19^^Kerala	Human	INSACOG-IGIB and Kerala State SARS-COV-2 Genome Surveillance Programme (GENESCOV2)	INSACOG and GENESCOV2 at CSIR Institute of Genomics and Integrative Biology	S
>NSP15	hCoV-19/India/KL-GENESCOV02639/2021	2021-00-00	EPI_ISL_7266897	Original	hCoV-19^^Kerala	Human	INSACOG-IGIB and Kerala State SARS-COV-2 Genome Surveillance Programme (GENESCOV2)	INSACOG and GENESCOV2 at CSIR Institute of Genomics and Integrative Biology	S
>NSP15	hCoV-19/India/KL-GENESCOV02971/2021	2021-00-00	EPI_ISL_7267061	Original	hCoV-19^^Kerala	Human	INSACOG-IGIB and Kerala State SARS-COV-2 Genome Surveillance Programme (GENESCOV2)	INSACOG and GENESCOV2 at CSIR Institute of Genomics and Integrative Biology	S
>NSP15	hCoV-19/India/KL-GENESCOV02836/2021	2021-00-00	EPI_ISL_7267040	Original	hCoV-19^^Kerala	Human	INSACOG-IGIB and Kerala State SARS-COV-2 Genome Surveillance Programme (GENESCOV2)	INSACOG and GENESCOV2 at CSIR Institute of Genomics and Integrative Biology	S
>NSP15	hCoV-19/India/KL-GENESCOV02812/2021	2021-00-00	EPI_ISL_7267017	Original	hCoV-19^^Kerala	Human	INSACOG-IGIB and Kerala State SARS-COV-2 Genome Surveillance Programme (GENESCOV2)	INSACOG and GENESCOV2 at CSIR Institute of Genomics and Integrative Biology	S
>NSP15	hCoV-19/India/KL-GENESCOV03654/2021	2021-00-00	EPI_ISL_7267095	Original	hCoV-19^^Kerala	Human	INSACOG-IGIB and Kerala State SARS-COV-2 Genome Surveillance Programme (GENESCOV2)	INSACOG and GENESCOV2 at CSIR Institute of Genomics and Integrative Biology	S
>NSP15	hCoV-19/India/KL-GENESCOV02818/2021	2021-00-00	EPI_ISL_7267023	Original	hCoV-19^^Kerala	Human	INSACOG-IGIB and Kerala State SARS-COV-2 Genome Surveillance Programme (GENESCOV2)	INSACOG and GENESCOV2 at CSIR Institute of Genomics and Integrative Biology	S
>NSP15	hCoV-19/India/KL-GENESCOV02747/2021	2021-00-00	EPI_ISL_7266966	Original	hCoV-19^^Kerala	Human	INSACOG-IGIB and Kerala State SARS-COV-2 Genome Surveillance Programme (GENESCOV2)	INSACOG and GENESCOV2 at CSIR Institute of Genomics and Integrative Biology	S
>NSP15	hCoV-19/India/KL-GENESCOV02806/2021	2021-00-00	EPI_ISL_7267011	Original	hCoV-19^^Kerala	Human	INSACOG-IGIB and Kerala State SARS-COV-2 Genome Surveillance Programme (GENESCOV2)	INSACOG and GENESCOV2 at CSIR Institute of Genomics and Integrative Biology	S
>NSP15	hCoV-19/India/KL-GENESCOV02849/2021	2021-00-00	EPI_ISL_7267053	Original	hCoV-19^^Kerala	Human	INSACOG-IGIB and Kerala State SARS-COV-2 Genome Surveillance Programme (GENESCOV2)	INSACOG and GENESCOV2 at CSIR Institute of Genomics and Integrative Biology	S
>NSP15	hCoV-19/India/KL-GENESCOV02978/2021	2021-00-00	EPI_ISL_7267072	Original	hCoV-19^^Kerala	Human	INSACOG-IGIB and Kerala State SARS-COV-2 Genome Surveillance Programme (GENESCOV2)	INSACOG and GENESCOV2 at CSIR Institute of Genomics and Integrative Biology	S
>NSP15	hCoV-19/India/KL-GENESCOV08083/2021	2021-00-00	EPI_ISL_7267225	Original	hCoV-19^^Kerala	Human	INSACOG-IGIB and Kerala State SARS-COV-2 Genome Surveillance Programme (GENESCOV2)	INSACOG and GENESCOV2 at CSIR Institute of Genomics and Integrative Biology	S
>NSP15	hCoV-19/India/KL-GENESCOV02809/2021	2021-00-00	EPI_ISL_7267014	Original	hCoV-19^^Kerala	Human	INSACOG-IGIB and Kerala State SARS-COV-2 Genome Surveillance Programme (GENESCOV2)	INSACOG and GENESCOV2 at CSIR Institute of Genomics and Integrative Biology	S
>NSP15	hCoV-19/India/KL-GENESCOV02839/2021	2021-00-00	EPI_ISL_7267043	Original	hCoV-19^^Kerala	Human	INSACOG-IGIB and Kerala State SARS-COV-2 Genome Surveillance Programme (GENESCOV2)	INSACOG and GENESCOV2 at CSIR Institute of Genomics and Integrative Biology	S
>NSP15	hCoV-19/India/KL-GENESCOV02807/2021	2021-00-00	EPI_ISL_7267012	Original	hCoV-19^^Kerala	Human	INSACOG-IGIB and Kerala State SARS-COV-2 Genome Surveillance Programme (GENESCOV2)	INSACOG and GENESCOV2 at CSIR Institute of Genomics and Integrative Biology	S
>NSP15	hCoV-19/India/KL-GENESCOV03628/2021	2021-00-00	EPI_ISL_7267090	Original	hCoV-19^^Kerala	Human	INSACOG-IGIB and Kerala State SARS-COV-2 Genome Surveillance Programme (GENESCOV2)	INSACOG and GENESCOV2 at CSIR Institute of Genomics and Integrative Biology	S
>NSP15	hCoV-19/India/KL-GENESCOV03542/2021	2021-00-00	EPI_ISL_7267085	Original	hCoV-19^^Kerala	Human	INSACOG-IGIB and Kerala State SARS-COV-2 Genome Surveillance Programme (GENESCOV2)	INSACOG and GENESCOV2 at CSIR Institute of Genomics and Integrative Biology	S
>NSP15	hCoV-19/India/KL-GENESCOV02810/2021	2021-00-00	EPI_ISL_7267015	Original	hCoV-19^^Kerala	Human	INSACOG-IGIB and Kerala State SARS-COV-2 Genome Surveillance Programme (GENESCOV2)	INSACOG and GENESCOV2 at CSIR Institute of Genomics and Integrative Biology	S
>NSP15	hCoV-19/India/KL-GENESCOV08089/2021	2021-00-00	EPI_ISL_7267231	Original	hCoV-19^^Kerala	Human	INSACOG-IGIB and Kerala State SARS-COV-2 Genome Surveillance Programme (GENESCOV2)	INSACOG and GENESCOV2 at CSIR Institute of Genomics and Integrative Biology	S
>NSP15	hCoV-19/India/KL-GENESCOV04428/2021	2021-00-00	EPI_ISL_7267104	Original	hCoV-19^^Kerala	Human	INSACOG-IGIB and Kerala State SARS-COV-2 Genome Surveillance Programme (GENESCOV2)	INSACOG and GENESCOV2 at CSIR Institute of Genomics and Integrative Biology	S
>NSP15	hCoV-19/India/KL-GENESCOV04447/2021	2021-00-00	EPI_ISL_7267123	Original	hCoV-19^^Kerala	Human	INSACOG-IGIB and Kerala State SARS-COV-2 Genome Surveillance Programme (GENESCOV2)	INSACOG and GENESCOV2 at CSIR Institute of Genomics and Integrative Biology	S
>NSP15	hCoV-19/India/KL-GENESCOV04441/2021	2021-00-00	EPI_ISL_7267117	Original	hCoV-19^^Kerala	Human	INSACOG-IGIB and Kerala State SARS-COV-2 Genome Surveillance Programme (GENESCOV2)	INSACOG and GENESCOV2 at CSIR Institute of Genomics and Integrative Biology	S
>NSP15	hCoV-19/India/KL-GENESCOV02835/2021	2021-00-00	EPI_ISL_7267039	Original	hCoV-19^^Kerala	Human	INSACOG-IGIB and Kerala State SARS-COV-2 Genome Surveillance Programme (GENESCOV2)	INSACOG and GENESCOV2 at CSIR Institute of Genomics and Integrative Biology	S
>NSP15	hCoV-19/India/KL-GENESCOV03440/2021	2021-00-00	EPI_ISL_7267084	Original	hCoV-19^^Kerala	Human	INSACOG-IGIB and Kerala State SARS-COV-2 Genome Surveillance Programme (GENESCOV2)	INSACOG and GENESCOV2 at CSIR Institute of Genomics and Integrative Biology	S
>NSP15	hCoV-19/India/KL-GENESCOV02808/2021	2021-00-00	EPI_ISL_7267013	Original	hCoV-19^^Kerala	Human	INSACOG-IGIB and Kerala State SARS-COV-2 Genome Surveillance Programme (GENESCOV2)	INSACOG and GENESCOV2 at CSIR Institute of Genomics and Integrative Biology	S
>NSP15	hCoV-19/England/NORT-YY3CYB/2021	2021-00-00	EPI_ISL_7581006	Original	hCoV-19^^England	Human	Northumbria University / South Tees Hospitals NHS Foundation Trust / North Cumbria Integrated Care NHS Foundation Trust / North Tees and Hartlepool NHS Foundation
>NSP15	hCoV-19/England/NORT-YY3KON/2021	2021-00-00	EPI_ISL_7581664	Original	hCoV-19^^England	Human	Northumbria University / South Tees Hospitals NHS Foundation Trust / North Cumbria Integrated Care NHS Foundation Trust / North Tees and Hartlepool NHS Foundation
>NSP15	hCoV-19/England/NORT-YY3GS4/2021	2021-00-00	EPI_ISL_7581427	Original	hCoV-19^^England	Human	Northumbria University / South Tees Hospitals NHS Foundation Trust / North Cumbria Integrated Care NHS Foundation Trust / North Tees and Hartlepool NHS Foundation
>NSP15	hCoV-19/England/NORT-YYAE1N/2021	2021-00-00	EPI_ISL_7561972	Original	hCoV-19^^England	Human	Northumbria University / South Tees Hospitals NHS Foundation Trust / North Cumbria Integrated Care NHS Foundation Trust / North Tees and Hartlepool NHS Foundation
>NSP15	hCoV-19/England/NORT-YY3JPK/2021	2021-00-00	EPI_ISL_7581550	Original	hCoV-19^^England	Human	Northumbria University / South Tees Hospitals NHS Foundation Trust / North Cumbria Integrated Care NHS Foundation Trust / North Tees and Hartlepool NHS Foundation
>NSP15	hCoV-19/England/NORT-YBNDIP/2021	2021-00-00	EPI_ISL_8192504	Original	hCoV-19^^England	Human	Northumbria University / South Tees Hospitals NHS Foundation Trust / North Cumbria Integrated Care NHS Foundation Trust / North Tees and Hartlepool NHS Foundation
>NSP15	hCoV-19/England/NORT-YBNDH9/2021	2021-00-00	EPI_ISL_8192503	Original	hCoV-19^^England	Human	Northumbria University / South Tees Hospitals NHS Foundation Trust / North Cumbria Integrated Care NHS Foundation Trust / North Tees and Hartlepool NHS Foundation
>NSP15	hCoV-19/England/NORT-YY61IG/2021	2021-00-00	EPI_ISL_8074817	Original	hCoV-19^^England	Human	Northumbria University / South Tees Hospitals NHS Foundation Trust / North Cumbria Integrated Care NHS Foundation Trust / North Tees and Hartlepool NHS Foundation
>NSP15	hCoV-19/England/PHEP-YYBE9BQ/2021	2021-00-00	EPI_ISL_5485313	Original	hCoV-19^^England	Human	Respiratory Virus Unit	COVID-19 Genomics UK (COG-UK) Consortium	Lackenby	United Kingdom
>NSP15	hCoV-19/India/TN-ICMR-MCL_3825_4761/2021	2021-00-00	EPI_ISL_3691469	Original	hCoV-19^^Tamil Nadu	Human	Indian Council of Medical Research-National Institute of Virology,\u00a0Microbial Containment Complex	Indian Council of Medical Research-National Insti
>NSP15	hCoV-19/India/TN-ICMR-MCL_3769_4800/2021	2021-00-00	EPI_ISL_3691470	Original	hCoV-19^^Tamil Nadu	Human	Indian Council of Medical Research-National Institute of Virology,\u00a0Microbial Containment Complex	Indian Council of Medical Research-National Insti
>NSP15	hCoV-19/India/TN-ICMR-MCL_3807_4743/2021	2021-00-00	EPI_ISL_3691471	Original	hCoV-19^^Tamil Nadu	Human	Indian Council of Medical Research-National Institute of Virology,\u00a0Microbial Containment Complex	Indian Council of Medical Research-National Insti
>NSP15	hCoV-19/India/TN-ICMR-MCL_3725_4727/2021	2021-00-00	EPI_ISL_3691474	Original	hCoV-19^^Tamil Nadu	Human	Indian Council of Medical Research-National Institute of Virology,\u00a0Microbial Containment Complex	Indian Council of Medical Research-National Insti
>NSP15	hCoV-19/India/TN-ICMR-MCL_3814_4750/2021	2021-00-00	EPI_ISL_3691475	Original	hCoV-19^^Tamil Nadu	Human	Indian Council of Medical Research-National Institute of Virology,\u00a0Microbial Containment Complex	Indian Council of Medical Research-National Insti
>NSP15	hCoV-19/India/TN-ICMR-MCL_3818_4700/2021	2021-00-00	EPI_ISL_3691478	Original	hCoV-19^^Tamil Nadu	Human	Indian Council of Medical Research-National Institute of Virology,\u00a0Microbial Containment Complex	Indian Council of Medical Research-National Insti
>NSP15	hCoV-19/India/TN-ICMR-MCL_3719_4713/2021	2021-00-00	EPI_ISL_3691480	Original	hCoV-19^^Tamil Nadu	Human	Indian Council of Medical Research-National Institute of Virology,\u00a0Microbial Containment Complex	Indian Council of Medical Research-National Insti
>NSP15	hCoV-19/India/TN-ICMR-MCL_3726_4720/2021	2021-00-00	EPI_ISL_3691483	Original	hCoV-19^^Tamil Nadu	Human	Indian Council of Medical Research-National Institute of Virology,\u00a0Microbial Containment Complex	Indian Council of Medical Research-National Insti
>NSP15	hCoV-19/India/TN-ICMR-MCL_3717_4719/2021	2021-00-00	EPI_ISL_3691486	Original	hCoV-19^^Tamil Nadu	Human	Indian Council of Medical Research-National Institute of Virology,\u00a0Microbial Containment Complex	Indian Council of Medical Research-National Insti
>NSP15	hCoV-19/India/TN-ICMR-MCL_3813_4757/2021	2021-00-00	EPI_ISL_3691489	Original	hCoV-19^^Tamil Nadu	Human	Indian Council of Medical Research-National Institute of Virology,\u00a0Microbial Containment Complex	Indian Council of Medical Research-National Insti
>NSP15	hCoV-19/India/TN-ICMR-MCL_3700_4702/2021	2021-00-00	EPI_ISL_3691492	Original	hCoV-19^^Tamil Nadu	Human	Indian Council of Medical Research-National Institute of Virology,\u00a0Microbial Containment Complex	Indian Council of Medical Research-National Insti
>NSP15	hCoV-19/India/TN-ICMR-MCL_3701_4703/2021	2021-00-00	EPI_ISL_3691493	Original	hCoV-19^^Tamil Nadu	Human	Indian Council of Medical Research-National Institute of Virology,\u00a0Microbial Containment Complex	Indian Council of Medical Research-National Insti
>NSP15	hCoV-19/India/TN-ICMR-MCL_3711_4705/2021	2021-00-00	EPI_ISL_3691495	Original	hCoV-19^^Tamil Nadu	Human	Indian Council of Medical Research-National Institute of Virology,\u00a0Microbial Containment Complex	Indian Council of Medical Research-National Insti
>NSP15	hCoV-19/India/TN-ICMR-MCL_3727_4721/2021	2021-00-00	EPI_ISL_3691498	Original	hCoV-19^^Tamil Nadu	Human	Indian Council of Medical Research-National Institute of Virology,\u00a0Microbial Containment Complex	Indian Council of Medical Research-National Insti
>NSP15	hCoV-19/India/TN-ICMR-MCL_3806_4742/2021	2021-00-00	EPI_ISL_3691504	Original	hCoV-19^^Tamil Nadu	Human	Indian Council of Medical Research-National Institute of Virology,\u00a0Microbial Containment Complex	Indian Council of Medical Research-National Insti
>NSP15	hCoV-19/India/TN-ICMR-MCL_3824_4760/2021	2021-00-00	EPI_ISL_3691508	Original	hCoV-19^^Tamil Nadu	Human	Indian Council of Medical Research-National Institute of Virology,\u00a0Microbial Containment Complex	Indian Council of Medical Research-National Insti
>NSP15	hCoV-19/India/TN-ICMR-MCL_3775_4806/2021	2021-00-00	EPI_ISL_3691510	Original	hCoV-19^^Tamil Nadu	Human	Indian Council of Medical Research-National Institute of Virology,\u00a0Microbial Containment Complex	Indian Council of Medical Research-National Insti
>NSP15	hCoV-19/India/TN-ICMR-MCL_3874_4809/2021	2021-00-00	EPI_ISL_3691511	Original	hCoV-19^^Tamil Nadu	Human	Indian Council of Medical Research-National Institute of Virology,\u00a0Microbial Containment Complex	Indian Council of Medical Research-National Insti
>NSP15	hCoV-19/India/TN-ICMR-MCL_3783_4814/2021	2021-00-00	EPI_ISL_3691512	Original	hCoV-19^^Tamil Nadu	Human	Indian Council of Medical Research-National Institute of Virology,\u00a0Microbial Containment Complex	Indian Council of Medical Research-National Insti
>NSP15	hCoV-19/India/TN-ICMR-MCL_3799_4830/2021	2021-00-00	EPI_ISL_3691523	Original	hCoV-19^^Tamil Nadu	Human	Indian Council of Medical Research-National Institute of Virology,\u00a0Microbial Containment Complex	Indian Council of Medical Research-National Insti
>NSP15	hCoV-19/England/PHEP-YYBJ6WG/2021	2021-00-00	EPI_ISL_5487762	Original	hCoV-19^^England	Human	Respiratory Virus Unit	COVID-19 Genomics UK (COG-UK) Consortium	Lackenby	United Kingdom
>NSP15	hCoV-19/India/WB-ICMR-30500059/2021	2021-00-00	EPI_ISL_2272482	Original	hCoV-19^^West Bengal	Human	Indian Council of Medical Research-National Institute of Virology	Indian Council of Medical Research-National Institute of Virology	Yadav	India
>NSP15	hCoV-19/India/WB-ICMR-30500303/2021	2021-00-00	EPI_ISL_2272488	Original	hCoV-19^^West Bengal	Human	Indian Council of Medical Research-National Institute of Virology	Indian Council of Medical Research-National Institute of Virology	Yadav	India
>NSP15	hCoV-19/India/TN-ICMR-32500017/2021	2021-00-00	EPI_ISL_2272491	Original	hCoV-19^^Tamil Nadu	Human	Indian Council of Medical Research-National Institute of Virology	Indian Council of Medical Research-National Institute of Virology	Yadav	India
>NSP15	hCoV-19/India/MP-ICMR-30900028/2021	2021-00-00	EPI_ISL_2272492	Original	hCoV-19^^Madhya Pradesh	Human	Indian Council of Medical Research-National Institute of Virology	Indian Council of Medical Research-National Institute of Virology	Yadav	India
>NSP15	hCoV-19/India/MP-ICMR-30900029/2021	2021-00-00	EPI_ISL_2272493	Original	hCoV-19^^Madhya Pradesh	Human	Indian Council of Medical Research-National Institute of Virology	Indian Council of Medical Research-National Institute of Virology	Yadav	India
>NSP15	hCoV-19/India/MP-ICMR-30900550/2021	2021-00-00	EPI_ISL_2272496	Original	hCoV-19^^Madhya Pradesh	Human	Indian Council of Medical Research-National Institute of Virology	Indian Council of Medical Research-National Institute of Virology	Yadav	India
>NSP15	hCoV-19/Northern Ireland/PHEC-L308LADA/2021	2021-00-00	EPI_ISL_2818149	Original	hCoV-19^^Northern Ireland	Human	Respiratory Virus Unit	COVID-19 Genomics UK (COG-UK) Consortium	Lackenby	United Kingdom
>NSP15	hCoV-19/USA/IL-C21WGS0953/2021	2021-00-00	EPI_ISL_2300590	Original	hCoV-19^^Illinois	Human	Illinois Department of Public Health	Illinois Department of Public Health - Chicago Lab	Dhiman	USA
>NSP15	hCoV-19/India/KA-127455_2_2_S61_R1_001/2021	2021-00-00	EPI_ISL_2151158	Original	hCoV-19^^Karnataka	Human	Kodigehalli PHC	inStem NCBS - INSACOG	Menon	India
>NSP15	hCoV-19/India/KA-128082_2_2_S73_R1_001/2021	2021-00-00	EPI_ISL_2151159	Original	hCoV-19^^Karnataka	Human	Kodigehalli PHC	inStem NCBS - INSACOG	Menon	India
>NSP15	hCoV-19/India/KA-133521_2_2_S15_R1_001/2021	2021-00-00	EPI_ISL_2151167	Original	hCoV-19^^Karnataka	Human	Kodigehalli PHC	inStem NCBS - INSACOG	Menon	India
>NSP15	hCoV-19/India/KA-133814_2_2_S63_R1_001/2021	2021-00-00	EPI_ISL_2151171	Original	hCoV-19^^Karnataka	Human	Kodigehalli PHC	inStem NCBS - INSACOG	Menon	India
>NSP15	hCoV-19/India/KA-133978_2_2_S87_R1_001/2021	2021-00-00	EPI_ISL_2151173	Original	hCoV-19^^Karnataka	Human	Sahakara Nagar PHC	inStem NCBS - INSACOG	Menon	India
>NSP15	hCoV-19/India/KA-136421_2_2_S5_R1_001/2021	2021-00-00	EPI_ISL_2151182	Original	hCoV-19^^Karnataka	Human	Sahakara Nagar PHC	inStem NCBS - INSACOG	Menon	India
>NSP15	hCoV-19/India/KA-137217_2_2_S19_R1_001/2021	2021-00-00	EPI_ISL_2151196	Original	hCoV-19^^Karnataka	Human	Kodigehalli PHC	inStem NCBS - INSACOG	Menon	India
>NSP15	hCoV-19/India/KA-138145_2_2_S58_R1_001/2021	2021-00-00	EPI_ISL_2151221	Original	hCoV-19^^Karnataka	Human	Kodigehalli PHC	inStem NCBS - INSACOG	Menon	India
>NSP15	hCoV-19/India/KA-138954_2_S84_R1_001/2021	2021-00-00	EPI_ISL_2151243	Original	hCoV-19^^Karnataka	Human	Kodigehalli PHC	inStem NCBS - INSACOG	Menon	India
>NSP15	hCoV-19/India/KA-138986_2_S96_R1_001/2021	2021-00-00	EPI_ISL_2151244	Original	hCoV-19^^Karnataka	Human	Kodigehalli PHC	inStem NCBS - INSACOG	Menon	India
>NSP15	hCoV-19/India/KA-SEQ_723_S99_R1_001/2021	2021-00-00	EPI_ISL_2151247	Original	hCoV-19^^Karnataka	Human	NIMHANS	inStem NCBS - INSACOG	Menon	India
>NSP15	hCoV-19/India/KA-SEQ_726_S102_R1_001/2021	2021-00-00	EPI_ISL_2151249	Original	hCoV-19^^Karnataka	Human	NIMHANS	inStem NCBS - INSACOG	Menon	India
>NSP15	hCoV-19/India/KA-SEQ_746_S122_R1_001/2021	2021-00-00	EPI_ISL_2151268	Original	hCoV-19^^Karnataka	Human	NIMHANS	inStem NCBS - INSACOG	Menon	India
>NSP15	hCoV-19/India/KA-SEQ_757_S133_R1_001/2021	2021-00-00	EPI_ISL_2151277	Original	hCoV-19^^Karnataka	Human	NIMHANS	inStem NCBS - INSACOG	Menon	India
>NSP15	hCoV-19/India/KA-SEQ_762_S138_R1_001/2021	2021-00-00	EPI_ISL_2151281	Original	hCoV-19^^Karnataka	Human	RAILWAY HOSPITAL	inStem NCBS - INSACOG	Menon	India
>NSP15	hCoV-19/India/KA-SEQ_785_S161_R1_001/2021	2021-00-00	EPI_ISL_2151303	Original	hCoV-19^^Karnataka	Human	NIMHANS	inStem NCBS - INSACOG	Menon	India
>NSP15	hCoV-19/India/KA-SEQ_789_S165_R1_001/2021	2021-00-00	EPI_ISL_2151307	Original	hCoV-19^^Karnataka	Human	NIMHANS	inStem NCBS - INSACOG	Menon	India
>NSP15	hCoV-19/India/KA-SEQ_796_S172_R1_001/2021	2021-00-00	EPI_ISL_2151314	Original	hCoV-19^^Karnataka	Human	RH HOSAHALLI	inStem NCBS - INSACOG	Menon	India
>NSP15	hCoV-19/India/KA-SEQ_810_S186_R1_001/2021	2021-00-00	EPI_ISL_2151328	Original	hCoV-19^^Karnataka	Human	RAILWAY	inStem NCBS - INSACOG	Menon	India
>NSP15	hCoV-19/India/KA-SEQ_814_S190_R1_001/2021	2021-00-00	EPI_ISL_2151332	Original	hCoV-19^^Karnataka	Human	RAILWAY	inStem NCBS - INSACOG	Menon	India
>NSP15	hCoV-19/India/AS-ICMR-MCL_5178_5131/2021	2021-00-00	EPI_ISL_3707856	Original	hCoV-19^^Assam	Human	Indian Council of Medical Research-National Institute of Virology,\u00a0Microbial Containment Complex	Indian Council of Medical Research-National Institute
>NSP15	hCoV-19/India/TN-ICMR-MCL_3813_4765/2021	2021-00-00	EPI_ISL_3797065	Original	hCoV-19^^Tamil Nadu	Human	Indian Council of Medical Research-National Institute of Virology,\u00a0Microbial Containment Complex	Indian Council of Medical Research-National Insti
>NSP15	hCoV-19/India/TN-ICMR-MCL_3832_4768/2021	2021-00-00	EPI_ISL_3797067	Original	hCoV-19^^Tamil Nadu	Human	Indian Council of Medical Research-National Institute of Virology,\u00a0Microbial Containment Complex	Indian Council of Medical Research-National Insti
>NSP15	hCoV-19/India/TN-ICMR-MCL_3859_4770/2021	2021-00-00	EPI_ISL_3797069	Original	hCoV-19^^Tamil Nadu	Human	Indian Council of Medical Research-National Institute of Virology,\u00a0Microbial Containment Complex	Indian Council of Medical Research-National Insti
>NSP15	hCoV-19/India/TN-ICMR-MCL_3819_4771/2021	2021-00-00	EPI_ISL_3797070	Original	hCoV-19^^Tamil Nadu	Human	Indian Council of Medical Research-National Institute of Virology,\u00a0Microbial Containment Complex	Indian Council of Medical Research-National Insti
>NSP15	hCoV-19/India/TN-ICMR-MCL_3867_4778/2021	2021-00-00	EPI_ISL_3797073	Original	hCoV-19^^Tamil Nadu	Human	Indian Council of Medical Research-National Institute of Virology,\u00a0Microbial Containment Complex	Indian Council of Medical Research-National Insti
>NSP15	hCoV-19/India/TN-ICMR-MCL_3751_4782/2021	2021-00-00	EPI_ISL_3797075	Original	hCoV-19^^Tamil Nadu	Human	Indian Council of Medical Research-National Institute of Virology,\u00a0Microbial Containment Complex	Indian Council of Medical Research-National Insti
>NSP15	hCoV-19/India/TN-ICMR-MCL_3753_4784/2021	2021-00-00	EPI_ISL_3797077	Original	hCoV-19^^Tamil Nadu	Human	Indian Council of Medical Research-National Institute of Virology,\u00a0Microbial Containment Complex	Indian Council of Medical Research-National Insti
>NSP15	hCoV-19/India/TN-ICMR-MCL_3759_4790/2021	2021-00-00	EPI_ISL_3797079	Original	hCoV-19^^Tamil Nadu	Human	Indian Council of Medical Research-National Institute of Virology,\u00a0Microbial Containment Complex	Indian Council of Medical Research-National Insti
>NSP15	hCoV-19/India/TN-ICMR-MCL_3758_4797/2021	2021-00-00	EPI_ISL_3797081	Original	hCoV-19^^Tamil Nadu	Human	Indian Council of Medical Research-National Institute of Virology,\u00a0Microbial Containment Complex	Indian Council of Medical Research-National Insti
>NSP15	hCoV-19/India/PY-ICMR-MCL_5592_5378/2021	2021-00-00	EPI_ISL_3665619	Original	hCoV-19^^Puducherry	Human	Indian Council of Medical Research-National Institute of Virology,\u00a0Microbial Containment Complex	Indian Council of Medical Research-National Insti
>NSP15	hCoV-19/India/PY-ICMR-MCL_5616_5401/2021	2021-00-00	EPI_ISL_3665633	Original	hCoV-19^^Puducherry	Human	Indian Council of Medical Research-National Institute of Virology,\u00a0Microbial Containment Complex	Indian Council of Medical Research-National Insti
>NSP15	hCoV-19/India/TN-ICMR-MCL_5803_5423/2021	2021-00-00	EPI_ISL_3665660	Original	hCoV-19^^Tamil Nadu	Human	Indian Council of Medical Research-National Institute of Virology,\u00a0Microbial Containment Complex	Indian Council of Medical Research-National Insti
>NSP15	hCoV-19/Nepal/S-15-WGS/2021	2021-00-00	EPI_ISL_2235228	Original	hCoV-19^^Nepal	Human	National Public Helath Laboratory Nepal	School of Public Health	Gu	Nepal
>NSP15	hCoV-19/England/EXET-148609/2021	2021-00-00	EPI_ISL_2238840	Original	hCoV-19^^England	Human	University of Exeter	COVID-19 Genomics UK (COG-UK) Consortium	Temperton	United Kingdom
>NSP15	hCoV-19/Canada/ON-PHL-21-00958/2021	2021-01-00	EPI_ISL_1112818	Original	hCoV-19^^Ontario	Human	Public Health Ontario Laboratory	Public Health Ontario Laboratory	Guthrie	Canada
>NSP15	hCoV-19/Canada/ON-PHL-21-03281/2021	2021-01-00	EPI_ISL_1170759	Original	hCoV-19^^Ontario	Human	Public Health Ontario Laboratory	Public Health Ontario Laboratory	Guthrie	Canada
>NSP15	hCoV-19/India/MH-ICMR-GSEQ16_P2/2021	2021-01-00	EPI_ISL_2443369	Vero CCL81_P.2	hCoV-19^^Maharashtra	Human	Indian Council of Medical Research-National Institute of Virology,\u00a0Microbial Containment Complex	Indian Council of Medical Research-National In
>NSP15	hCoV-19/India/MH-ICMR-MCL_5749_5805/2021	2021-01-00	EPI_ISL_3473512	Original	hCoV-19^^Maharashtra	Human	Indian Council of Medical Research-National Institute of Virology,\u00a0Microbial Containment Complex	Indian Council of Medical Research-National Inst
>NSP15	hCoV-19/India/MH-ICMR-MCL_5744_5800/2021	2021-01-00	EPI_ISL_3473486	Original	hCoV-19^^Maharashtra	Human	Indian Council of Medical Research-National Institute of Virology,\u00a0Microbial Containment Complex	Indian Council of Medical Research-National Inst
>NSP15	hCoV-19/India/MH-ICMR-MCL_5748_5804/2021	2021-01-00	EPI_ISL_3473513	Original	hCoV-19^^Maharashtra	Human	Indian Council of Medical Research-National Institute of Virology,\u00a0Microbial Containment Complex	Indian Council of Medical Research-National Inst
>NSP15	hCoV-19/India/MH-ICMR-MCL_5743_5799/2021	2021-01-00	EPI_ISL_3473602	Original	hCoV-19^^Maharashtra	Human	Indian Council of Medical Research-National Institute of Virology,\u00a0Microbial Containment Complex	Indian Council of Medical Research-National Inst
>NSP15	hCoV-19/India/MH-ICMR-MCL_21_5752_5808/2021	2021-01-00	EPI_ISL_5417799	Original	hCoV-19^^Maharashtra	Human	Indian Council of Medical Research-National Institute of Virology,\u00a0Microbial Containment Complex	Indian Council of Medical Research-National I
>NSP15	hCoV-19/France/HDF-P319-21081M0740/2021	2021-02-00	EPI_ISL_1369267	Original	hCoV-19^^Hauts-de-France	Human	CH Valenciennes	CHU Lille - Laboratoire de Virologie	Engelmann	France
>NSP15	hCoV-19/France/HDF-100001683816/2021	2021-02-00	EPI_ISL_1655819	Passage 1	hCoV-19^^Hauts-de-France	Human	Synlab Haut de France	UMR 8199/1283 EGID	Derhourhi	France
>NSP15	hCoV-19/India/MH-ICMR-NGP173236/2021	2021-02-00	EPI_ISL_1669776	Original	hCoV-19^^Maharashtra	Human	Indian Council of Medical Research-National Institute of Virology	Indian Council of Medical Research-National Institute of Virology	Yadav	India
>NSP15	hCoV-19/India/MH-ICMR-MGIMSF6/2021	2021-02-00	EPI_ISL_1669768	Original	hCoV-19^^Maharashtra	Human	Indian Council of Medical Research-National Institute of Virology	Indian Council of Medical Research-National Institute of Virology	Yadav	India
>NSP15	hCoV-19/India/MH-ICMR-MGIMSF8/2021	2021-02-00	EPI_ISL_1669770	Original	hCoV-19^^Maharashtra	Human	Indian Council of Medical Research-National Institute of Virology	Indian Council of Medical Research-National Institute of Virology	Yadav	India
>NSP15	hCoV-19/India/MH-ICMR-MGIMSF7/2021	2021-02-00	EPI_ISL_1669769	Original	hCoV-19^^Maharashtra	Human	Indian Council of Medical Research-National Institute of Virology	Indian Council of Medical Research-National Institute of Virology	Yadav	India
>NSP15	hCoV-19/India/MH-ICMR-NGP173249/2021	2021-02-00	EPI_ISL_1669777	Original	hCoV-19^^Maharashtra	Human	Indian Council of Medical Research-National Institute of Virology	Indian Council of Medical Research-National Institute of Virology	Yadav	India
>NSP15	hCoV-19/India/MH-ICMR-MGIMSF10/2021	2021-02-00	EPI_ISL_1669771	Original	hCoV-19^^Maharashtra	Human	Indian Council of Medical Research-National Institute of Virology	Indian Council of Medical Research-National Institute of Virology	Yadav	India
>NSP15	hCoV-19/India/MH-ICMR-2747200103127/2021	2021-02-00	EPI_ISL_1669774	Original	hCoV-19^^Maharashtra	Human	Indian Council of Medical Research-National Institute of Virology	Indian Council of Medical Research-National Institute of Virology	Yadav	India
>NSP15	hCoV-19/India/MH-ICMR-MGIMSF17/2021	2021-02-00	EPI_ISL_1669772	Original	hCoV-19^^Maharashtra	Human	Indian Council of Medical Research-National Institute of Virology	Indian Council of Medical Research-National Institute of Virology	Yadav	India
>NSP15	hCoV-19/India/MH-ICMR-MGIMSF5/2021	2021-02-00	EPI_ISL_1669767	Original	hCoV-19^^Maharashtra	Human	Indian Council of Medical Research-National Institute of Virology	Indian Council of Medical Research-National Institute of Virology	Yadav	India
>NSP15	hCoV-19/India/MH-ICMR-2747200103301/2021	2021-02-00	EPI_ISL_1669775	Original	hCoV-19^^Maharashtra	Human	Indian Council of Medical Research-National Institute of Virology	Indian Council of Medical Research-National Institute of Virology	Yadav	India
>NSP15	hCoV-19/India/MH-ICMR-NGP174677/2021	2021-02-00	EPI_ISL_1669778	Original	hCoV-19^^Maharashtra	Human	Indian Council of Medical Research-National Institute of Virology	Indian Council of Medical Research-National Institute of Virology	Yadav	India
>NSP15	hCoV-19/India/MH-ICMR-MGIMSF24/2021	2021-02-00	EPI_ISL_1669773	Original	hCoV-19^^Maharashtra	Human	Indian Council of Medical Research-National Institute of Virology	Indian Council of Medical Research-National Institute of Virology	Yadav	India
>NSP15	hCoV-19/India/MH-ICMR-MGIMSF1/2021	2021-02-00	EPI_ISL_1669766	Original	hCoV-19^^Maharashtra	Human	Indian Council of Medical Research-National Institute of Virology	Indian Council of Medical Research-National Institute of Virology	Yadav	India
>NSP15	hCoV-19/India/MH-ICMR-NIV-INSACOG-GSEQ-160/2021	2021-02-00	EPI_ISL_1704388	Original	hCoV-19^^Maharashtra	Human	ICMR-National Institute of Virology - INSACOG	NIV Influenza	Potdar	India
>NSP15	hCoV-19/India/MH-ICMR-NIV-INSACOG-GSEQ-152/2021	2021-02-00	EPI_ISL_1704383	Original	hCoV-19^^Maharashtra	Human	ICMR-National Institute of Virology - INSACOG	NIV Influenza	Potdar	India
>NSP15	hCoV-19/India/MH-ICMR-NIV-INSACOG-GSEQ-9/2021	2021-02-00	EPI_ISL_1703681	Original	hCoV-19^^Maharashtra	Human	ICMR-National Institute of Virology - INSACOG	NIV Influenza	Potdar	India
>NSP15	hCoV-19/India/MH-ICMR-NIV-INSACOG-GSEQ-40/2021	2021-02-00	EPI_ISL_1704362	Original	hCoV-19^^Maharashtra	Human	ICMR-National Institute of Virology - INSACOG	NIV Influenza	Potdar	India
>NSP15	hCoV-19/India/MH-ICMR-NIV-INSACOG-GSEQ-161/2021	2021-02-00	EPI_ISL_1703899	Original	hCoV-19^^Maharashtra	Human	ICMR-National Institute of Virology - INSACOG	NIV Influenza	Potdar	India
>NSP15	hCoV-19/India/MH-ICMR-NIV-INSACOG-GSEQ-154/2021	2021-02-00	EPI_ISL_1704385	Original	hCoV-19^^Maharashtra	Human	ICMR-National Institute of Virology - INSACOG	NIV Influenza	Potdar	India
>NSP15	hCoV-19/India/MH-ICMR-NIV-INSACOG-GSEQ-166/2021	2021-02-00	EPI_ISL_1704390	Original	hCoV-19^^Maharashtra	Human	ICMR-National Institute of Virology - INSACOG	NIV Influenza	Potdar	India
>NSP15	hCoV-19/India/MH-ICMR-NIV-INSACOG-GSEQ-151/2021	2021-02-00	EPI_ISL_1704382	Original	hCoV-19^^Maharashtra	Human	ICMR-National Institute of Virology - INSACOG	NIV Influenza	Potdar	India
>NSP15	hCoV-19/India/MH-ICMR-NIV-INSACOG-GSEQ-179/2021	2021-02-00	EPI_ISL_1703695	Original	hCoV-19^^Maharashtra	Human	ICMR-National Institute of Virology - INSACOG	NIV Influenza	Potdar	India
>NSP15	hCoV-19/India/MH-ICMR-NIV-INSACOG-GSEQ-65/2021	2021-02-00	EPI_ISL_1703765	Original	hCoV-19^^Maharashtra	Human	ICMR-National Institute of Virology - INSACOG	NIV Influenza	Potdar	India
>NSP15	hCoV-19/India/MH-ICMR-NIV-INSACOG-GSEQ-164/2021	2021-02-00	EPI_ISL_1704389	Original	hCoV-19^^Maharashtra	Human	ICMR-National Institute of Virology - INSACOG	NIV Influenza	Potdar	India
>NSP15	hCoV-19/India/MH-ICMR-NIV-INSACOG-GSEQ-42/2021	2021-02-00	EPI_ISL_1704363	Original	hCoV-19^^Maharashtra	Human	ICMR-National Institute of Virology - INSACOG	NIV Influenza	Potdar	India
>NSP15	hCoV-19/India/MH-ICMR-NIV-INSACOG-GSEQ-4/2021	2021-02-00	EPI_ISL_1703895	Original	hCoV-19^^Maharashtra	Human	ICMR-National Institute of Virology - INSACOG	NIV Influenza	Potdar	India
>NSP15	hCoV-19/India/MH-ICMR-NIV-INSACOG-GSEQ-177/2021	2021-02-00	EPI_ISL_1703809	Original	hCoV-19^^Maharashtra	Human	ICMR-National Institute of Virology - INSACOG	NIV Influenza	Potdar	India
>NSP15	hCoV-19/India/MH-ICMR-NIV-INSACOG-GSEQ-185/2021	2021-02-00	EPI_ISL_1703700	Original	hCoV-19^^Maharashtra	Human	ICMR-National Institute of Virology - INSACOG	NIV Influenza	Potdar	India
>NSP15	hCoV-19/India/MH-ICMR-NIV-INSACOG-GSEQ-153/2021	2021-02-00	EPI_ISL_1704384	Original	hCoV-19^^Maharashtra	Human	ICMR-National Institute of Virology - INSACOG	NIV Influenza	Potdar	India
>NSP15	hCoV-19/India/MH-ICMR-NIV-INSACOG-GSEQ-186/2021	2021-02-00	EPI_ISL_1704391	Original	hCoV-19^^Maharashtra	Human	ICMR-National Institute of Virology - INSACOG	NIV Influenza	Potdar	India
>NSP15	hCoV-19/India/MH-ICMR-NIV-INSACOG-GSEQ-146/2021	2021-02-00	EPI_ISL_1704381	Original	hCoV-19^^Maharashtra	Human	ICMR-National Institute of Virology - INSACOG	NIV Influenza	Potdar	India
>NSP15	hCoV-19/India/MH-ICMR-NIV-INSACOG-GSEQ-156/2021	2021-02-00	EPI_ISL_1703877	Original	hCoV-19^^Maharashtra	Human	ICMR-National Institute of Virology - INSACOG	NIV Influenza	Potdar	India
>NSP15	hCoV-19/India/MH-ICMR-NIV-INSACOG-GSEQ-183/2021	2021-02-00	EPI_ISL_1703850	Original	hCoV-19^^Maharashtra	Human	ICMR-National Institute of Virology - INSACOG	NIV Influenza	Potdar	India
>NSP15	hCoV-19/India/MH-ICMR-NIV-INSACOG-GSEQ-173/2021	2021-02-00	EPI_ISL_1703685	Original	hCoV-19^^Maharashtra	Human	ICMR-National Institute of Virology - INSACOG	NIV Influenza	Potdar	India
>NSP15	hCoV-19/India/MH-ICMR-NIV-INSACOG-GSEQ-159/2021	2021-02-00	EPI_ISL_1704387	Original	hCoV-19^^Maharashtra	Human	ICMR-National Institute of Virology - INSACOG	NIV Influenza	Potdar	India
>NSP15	hCoV-19/India/MH-ICMR-NIV-INSACOG-GSEQ-197/2021	2021-02-00	EPI_ISL_1703703	Original	hCoV-19^^Maharashtra	Human	ICMR-National Institute of Virology - INSACOG	NIV Influenza	Potdar	India
>NSP15	hCoV-19/India/MH-ICMR-NIV-INSACOG-GSEQ-171/2021	2021-02-00	EPI_ISL_1703812	Original	hCoV-19^^Maharashtra	Human	ICMR-National Institute of Virology - INSACOG	NIV Influenza	Potdar	India
>NSP15	hCoV-19/India/MH-ICMR-NIV-INSACOG-GSEQ-77/2021	2021-02-00	EPI_ISL_1704366	Original	hCoV-19^^Maharashtra	Human	ICMR-National Institute of Virology - INSACOG	NIV Influenza	Potdar	India
>NSP15	hCoV-19/India/MH-ICMR-NIV-INSACOG-GSEQ-58/2021	2021-02-00	EPI_ISL_1703671	Original	hCoV-19^^Maharashtra	Human	ICMR-National Institute of Virology - INSACOG	NIV Influenza	Potdar	India
>NSP15	hCoV-19/India/MH-ICMR-NIV-INSACOG-GSEQ-149/2021	2021-02-00	EPI_ISL_1703753	Original	hCoV-19^^Maharashtra	Human	ICMR-National Institute of Virology - INSACOG	NIV Influenza	Potdar	India
>NSP15	hCoV-19/India/MH-ICMR-NIV-INSACOG-GSEQ-59/2021	2021-02-00	EPI_ISL_1703755	Original	hCoV-19^^Maharashtra	Human	ICMR-National Institute of Virology - INSACOG	NIV Influenza	Potdar	India
>NSP15	hCoV-19/India/MH-ICMR-NIV-INSACOG-GSEQ-157/2021	2021-02-00	EPI_ISL_1704386	Original	hCoV-19^^Maharashtra	Human	ICMR-National Institute of Virology - INSACOG	NIV Influenza	Potdar	India
>NSP15	hCoV-19/India/MH-ICMR-GSEQ422_P2/2021	2021-02-00	EPI_ISL_2443367	Vero CCL81_P.2	hCoV-19^^Maharashtra	Human	Indian Council of Medical Research-National Institute of Virology,\u00a0Microbial Containment Complex	Indian Council of Medical Research-National I
>NSP15	hCoV-19/India/MH-ICMR-GSEQ143_P2/2021	2021-02-00	EPI_ISL_2443366	Vero CCL81_P.2	hCoV-19^^Maharashtra	Human	Indian Council of Medical Research-National Institute of Virology,\u00a0Microbial Containment Complex	Indian Council of Medical Research-National I
>NSP15	hCoV-19/India/MH-ICMR-GSEQ424_P2/2021	2021-02-00	EPI_ISL_2443368	Vero CCL81_P.2	hCoV-19^^Maharashtra	Human	Indian Council of Medical Research-National Institute of Virology,\u00a0Microbial Containment Complex	Indian Council of Medical Research-National I
>NSP15	hCoV-19/India/MH-ICMR-11495446_P1/2021	2021-02-00	EPI_ISL_2443365	Vero CCL81_P.1	hCoV-19^^Maharashtra	Human	Indian Council of Medical Research-National Institute of Virology,\u00a0Microbial Containment Complex	Indian Council of Medical Research-National
>NSP15	hCoV-19/India/MH-ICMR-GSEQ20_P2/2021	2021-02-00	EPI_ISL_2443370	Vero CCL81_P.2	hCoV-19^^Maharashtra	Human	Indian Council of Medical Research-National Institute of Virology,\u00a0Microbial Containment Complex	Indian Council of Medical Research-National In
>NSP15	hCoV-19/India/MH-ICMR-LTMGH211643_ISO/2021	2021-02-00	EPI_ISL_2443364	Vero CCL81	hCoV-19^^Maharashtra	Human	Indian Council of Medical Research-National Institute of Virology,\u00a0Microbial Containment Complex	Indian Council of Medical Research-National
>NSP15	hCoV-19/India/MH-ICMR-MC40561034_ISO/2021	2021-02-00	EPI_ISL_2483057	Vero ccl81	hCoV-19^^Maharashtra	Human	Indian Council of Medical Research-National Institute of Virology	Indian Council of Medical Research-National Institute of Virology	Yadav	India
>NSP15	hCoV-19/India/MH-ICMR-MCL_5755_5811/2021	2021-02-00	EPI_ISL_3473322	Original	hCoV-19^^Maharashtra	Human	Indian Council of Medical Research-National Institute of Virology,\u00a0Microbial Containment Complex	Indian Council of Medical Research-National Inst
>NSP15	hCoV-19/India/MH-ICMR-MCL_5756_5812/2021	2021-02-00	EPI_ISL_3473601	Original	hCoV-19^^Maharashtra	Human	Indian Council of Medical Research-National Institute of Virology,\u00a0Microbial Containment Complex	Indian Council of Medical Research-National Inst
>NSP15	hCoV-19/India/MH-ICMR-MCL_5751_5807/2021	2021-02-00	EPI_ISL_3473510	Original	hCoV-19^^Maharashtra	Human	Indian Council of Medical Research-National Institute of Virology,\u00a0Microbial Containment Complex	Indian Council of Medical Research-National Inst
>NSP15	hCoV-19/India/MH-ICMR-MCL_5753_5809/2021	2021-02-00	EPI_ISL_3473509	Original	hCoV-19^^Maharashtra	Human	Indian Council of Medical Research-National Institute of Virology,\u00a0Microbial Containment Complex	Indian Council of Medical Research-National Inst
>NSP15	hCoV-19/India/MH-ICMR-MCL_695_RNA_3567/2021	2021-02-00	EPI_ISL_3998208	Original	hCoV-19^^Maharashtra	Human	Indian Council of Medical Research-National Institute of Virology,\u00a0Microbial Containment Complex	Indian Council of Medical Research-National I
>NSP15	hCoV-19/India/MH-ICMR-MCL_21_5761_5815/2021	2021-02-00	EPI_ISL_5417796	Original	hCoV-19^^Maharashtra	Human	Indian Council of Medical Research-National Institute of Virology,\u00a0Microbial Containment Complex	Indian Council of Medical Research-National I
>NSP15	hCoV-19/India/MH-ICMR-MCL_21_5758_5813/2021	2021-02-00	EPI_ISL_5417785	Original	hCoV-19^^Maharashtra	Human	Indian Council of Medical Research-National Institute of Virology,\u00a0Microbial Containment Complex	Indian Council of Medical Research-National I
>NSP15	hCoV-19/India/MH-ICMR_21_697_3713_P1/2021	2021-02-00	EPI_ISL_8327860	Vero CCL81 P1	hCoV-19^^Maharashtra	Human	Indian Council of Medical Research-National Institute of Virology,\u00a0Microbial Containment Complex	Indian Council of Medical Research-Nationa
>NSP15	hCoV-19/Canada/ON-PHL-21-04652/2021	2021-03-00	EPI_ISL_1335059	Original	hCoV-19^^Ontario	Human	Public Health Ontario Laboratory	Public Health Ontario Laboratory	Guthrie	Canada
>NSP15	hCoV-19/India/MH-ICMR-NIV-INSACOG-GSEQ-765/2021	2021-03-00	EPI_ISL_1704532	Original	hCoV-19^^Maharashtra	Human	ICMR-National Institute of Virology - INSACOG	NIV Influenza	Potdar	India
>NSP15	hCoV-19/Canada/ON-PHL-21-09330/2021	2021-03-00	EPI_ISL_1743234	Original	hCoV-19^^Ontario	Human	Public Health Ontario Laboratory	Public Health Ontario Laboratory	Guthrie	Canada
>NSP15	hCoV-19/Canada/ON-PHL-21-10391/2021	2021-03-00	EPI_ISL_1897012	Original	hCoV-19^^Ontario	Human	Public Health Ontario Laboratory	Public Health Ontario Laboratory	Guthrie	Canada
>NSP15	hCoV-19/Hong Kong/CM21000252/2021	2021-03-00	EPI_ISL_1963635	Original	hCoV-19^^Hong Kong	Human	Hong Kong Department of Health	School of Public Health	Gu	Hong Kong
>NSP15	hCoV-19/India/MH-ICMR-C83408_P2/2021	2021-03-00	EPI_ISL_2036289	Vero CCL81_P.2	hCoV-19^^Maharashtra	Human	Indian Council of Medical Research-National Institute of Virology,\u00a0Microbial Containment Complex	Indian Council of Medical Research-National In
>NSP15	hCoV-19/India/MH-NCCS-241441/2021	2021-03-00	EPI_ISL_2107092	Original	hCoV-19^^Maharashtra	Human	National Centre For Cell Science \u2013 INSACOG	National Centre For Cell Science	Paul	India
>NSP15	hCoV-19/India/MH-NCCS-C14007/2021	2021-03-00	EPI_ISL_2162410	Original	hCoV-19^^Maharashtra	Human	National Centre For Cell Science	National Centre For Cell Science \u2013 INSACOG	Paul	India
>NSP15	hCoV-19/Canada/ON-PHL-21-12061/2021	2021-03-00	EPI_ISL_2250714	Original	hCoV-19^^Ontario	Human	Public Health Ontario Laboratory	Public Health Ontario Laboratory	Guthrie	Canada
>NSP15	hCoV-19/India/DL-ICMR-210753041_P2/2021	2021-03-00	EPI_ISL_2443375	Vero CCL81_P.2	hCoV-19^^Delhi	Human	Indian Council of Medical Research-National Institute of Virology,\u00a0Microbial Containment Complex	Indian Council of Medical Research-National Insti
>NSP15	hCoV-19/India/MH-ICMR-203635001_ISO/2021	2021-03-00	EPI_ISL_2483052	Vero ccl81	hCoV-19^^Maharashtra	Human	Indian Council of Medical Research-National Institute of Virology	Indian Council of Medical Research-National Institute of Virology	Yadav	India
>NSP15	hCoV-19/Canada/ON-PHL-21-18444/2021	2021-03-00	EPI_ISL_2547920	Original	hCoV-19^^Ontario	Human	Public Health Ontario Laboratory	Public Health Ontario Laboratory	Guthrie	Canada
>NSP15	hCoV-19/India/MH-IGIB-NIV-INSACOG-GSEQ-2412/2021	2021-03-00	EPI_ISL_2546469	Original	hCoV-19^^Maharashtra	Human	ICMR-National Institute of Virology - INSACOG	NIV Influenza	Potdar	India
>NSP15	hCoV-19/India/GJ-IGIB-NIV-INSACOG-GSEQ-1762/2021	2021-03-00	EPI_ISL_2546237	Original	hCoV-19^^Gujarat	Human	ICMR-National Institute of Virology - INSACOG	NIV Influenza	Potdar	India
>NSP15	hCoV-19/India/MH-IGIB-NIV-INSACOG-GSEQ-2402/2021	2021-03-00	EPI_ISL_2546463	Original	hCoV-19^^Maharashtra	Human	ICMR-National Institute of Virology - INSACOG	NIV Influenza	Potdar	India
>NSP15	hCoV-19/India/MH-IGIB-NIV-INSACOG-GSEQ-2413/2021	2021-03-00	EPI_ISL_2546470	Original	hCoV-19^^Maharashtra	Human	ICMR-National Institute of Virology - INSACOG	NIV Influenza	Potdar	India
>NSP15	hCoV-19/India/GJ-IGIB-NIV-INSACOG-GSEQ-1761/2021	2021-03-00	EPI_ISL_2546236	Original	hCoV-19^^Gujarat	Human	ICMR-National Institute of Virology - INSACOG	NIV Influenza	Potdar	India
>NSP15	hCoV-19/India/MH-IGIB-NIV-INSACOG-GSEQ-1950/2021	2021-03-00	EPI_ISL_2546332	Original	hCoV-19^^Maharashtra	Human	ICMR-National Institute of Virology - INSACOG	NIV Influenza	Potdar	India
>NSP15	hCoV-19/India/GJ-IGIB-NIV-INSACOG-GSEQ-1763/2021	2021-03-00	EPI_ISL_2546238	Original	hCoV-19^^Gujarat	Human	ICMR-National Institute of Virology - INSACOG	NIV Influenza	Potdar	India
>NSP15	hCoV-19/India/GJ-IGIB-NIV-INSACOG-GSEQ-1760/2021	2021-03-00	EPI_ISL_2546235	Original	hCoV-19^^Gujarat	Human	ICMR-National Institute of Virology - INSACOG	NIV Influenza	Potdar	India
>NSP15	hCoV-19/India/GJ-IGIB-NIV-INSACOG-GSEQ-1764/2021	2021-03-00	EPI_ISL_2546239	Original	hCoV-19^^Gujarat	Human	ICMR-National Institute of Virology - INSACOG	NIV Influenza	Potdar	India
>NSP15	hCoV-19/Canada/ON-PHL-21-19149/2021	2021-03-00	EPI_ISL_2630158	Original	hCoV-19^^Ontario	Human	Public Health Ontario Laboratory	Public Health Ontario Laboratory	Guthrie	Canada
>NSP15	hCoV-19/Canada/ON-PHL-21-19134/2021	2021-03-00	EPI_ISL_2630145	Original	hCoV-19^^Ontario	Human	Public Health Ontario Laboratory	Public Health Ontario Laboratory	Guthrie	Canada
>NSP15	hCoV-19/Hong Kong/CM21000251/2021	2021-03-00	EPI_ISL_1963634	Original	hCoV-19^^Hong Kong	Human	Hong Kong Department of Health	School of Public Health	Gu	Hong Kong
>NSP15	hCoV-19/India/CG-ICMR-MCL_4993_4866/2021	2021-03-00	EPI_ISL_3119548	Original	hCoV-19^^Chandigarh	Human	Indian Council of Medical Research-National Institute of Virology	Indian Council of Medical Research-National Institute of Virology	Yadav	India
>NSP15	hCoV-19/India/MH-ICMR-MCL_5765_5817/2021	2021-03-00	EPI_ISL_3473600	Original	hCoV-19^^Maharashtra	Human	Indian Council of Medical Research-National Institute of Virology,\u00a0Microbial Containment Complex	Indian Council of Medical Research-National Inst
>NSP15	hCoV-19/India/MH-ICMR-MCL_5762_5816/2021	2021-03-00	EPI_ISL_3473317	Original	hCoV-19^^Maharashtra	Human	Indian Council of Medical Research-National Institute of Virology,\u00a0Microbial Containment Complex	Indian Council of Medical Research-National Inst
>NSP15	hCoV-19/India/MH-ICMR-MCL_5767_5818/2021	2021-03-00	EPI_ISL_3473599	Original	hCoV-19^^Maharashtra	Human	Indian Council of Medical Research-National Institute of Virology,\u00a0Microbial Containment Complex	Indian Council of Medical Research-National Inst
>NSP15	hCoV-19/India/RJ-ICMR-MCL_5650_5747/2021	2021-03-00	EPI_ISL_3473483	Original	hCoV-19^^Rajasthan	Human	Indian Council of Medical Research-National Institute of Virology,\u00a0Microbial Containment Complex	Indian Council of Medical Research-National Instit
>NSP15	hCoV-19/India/MH-ICMR-MCL_5771_5821/2021	2021-03-00	EPI_ISL_3473598	Original	hCoV-19^^Maharashtra	Human	Indian Council of Medical Research-National Institute of Virology,\u00a0Microbial Containment Complex	Indian Council of Medical Research-National Inst
>NSP15	hCoV-19/India/RJ-ICMR-MCL_21_5649_5746/2021	2021-03-00	EPI_ISL_5417794	Original	hCoV-19^^Rajasthan	Human	Indian Council of Medical Research-National Institute of Virology,\u00a0Microbial Containment Complex	Indian Council of Medical Research-National Ins
>NSP15	hCoV-19/India/MH-ICMR-MCL_21_10152_8271/2021	2021-03-00	EPI_ISL_8207762	Original	hCoV-19^^Maharashtra	Human	Indian Council of Medical Research-National Institute of Virology,\u00a0Microbial Containment Complex	Indian Council of Medical Research-National
>NSP15	hCoV-19/India/MP/DRDE-01/2021	2021-03-00	EPI_ISL_8034850	Vero Passage 6	hCoV-19^^Madhya Pradesh	Human	Division of Virology and Division of Bio-containment & Bio-verification	Division of Virology	Sharma	India
>NSP15	hCoV-19/India/KA-ICMR-MCL_7123_6573/2021	2021-03-00	EPI_ISL_3473519	Original	hCoV-19^^Karnataka	Human	Indian Council of Medical Research-National Institute of Virology,\u00a0Microbial Containment Complex	Indian Council of Medical Research-National Instit
>NSP15	hCoV-19/Canada/ON-PHL-21-07735/2021	2021-03-00	EPI_ISL_2140915	Original	hCoV-19^^Ontario	Human	Public Health Ontario Laboratory	Public Health Ontario Laboratory	Guthrie	Canada
>NSP15	hCoV-19/Canada/ON-PHL-21-11979/2021	2021-03-00	EPI_ISL_2012459	Original	hCoV-19^^Ontario	Human	Public Health Ontario Laboratory	Public Health Ontario Laboratory	Guthrie	Canada
>NSP15	hCoV-19/Canada/ON-PHL-21-11994/2021	2021-03-00	EPI_ISL_2012467	Original	hCoV-19^^Ontario	Human	Public Health Ontario Laboratory	Public Health Ontario Laboratory	Guthrie	Canada
>NSP15	hCoV-19/Canada/ON-PHL-21-10611/2021	2021-03-00	EPI_ISL_2011736	Original	hCoV-19^^Ontario	Human	Public Health Ontario Laboratory	Public Health Ontario Laboratory	Guthrie	Canada
>NSP15	hCoV-19/Canada/ON-PHL-21-15189-v2/2021	2021-03-00	EPI_ISL_2822412	Original	hCoV-19^^Ontario	Human	Public Health Ontario Laboratory	Public Health Ontario Laboratory	Guthrie	Canada
>NSP15	hCoV-19/India/MH-NCCS-237401/2021	2021-03-00	EPI_ISL_2107091	Original	hCoV-19^^Maharashtra	Human	National Centre For Cell Science \u2013 INSACOG	National Centre For Cell Science	Paul	India
>NSP15	hCoV-19/Canada/ON-PHL-21-11705/2021	2021-03-00	EPI_ISL_2250639	Original	hCoV-19^^Ontario	Human	Public Health Ontario Laboratory	Public Health Ontario Laboratory	Guthrie	Canada
>NSP15	hCoV-19/Canada/ON-PHL-21-11707/2021	2021-03-00	EPI_ISL_2250641	Original	hCoV-19^^Ontario	Human	Public Health Ontario Laboratory	Public Health Ontario Laboratory	Guthrie	Canada
>NSP15	hCoV-19/Canada/ON-PHL-21-11708/2021	2021-03-00	EPI_ISL_2250642	Original	hCoV-19^^Ontario	Human	Public Health Ontario Laboratory	Public Health Ontario Laboratory	Guthrie	Canada
>NSP15	hCoV-19/Japan/TY10-395-P1/2021	2021-03-00	EPI_ISL_2158612	Vero E6 / TMPRSS2 P1	hCoV-19^^Japan	Human	Department of Veterinary Science	Department of Veterinary Science	Maeda	Japan
>NSP15	hCoV-19/India/MH-ICMR-C80820_P2/2021	2021-03-00	EPI_ISL_2036287	Vero CCL81_P.2	hCoV-19^^Maharashtra	Human	Indian Council of Medical Research-National Institute of Virology,\u00a0Microbial Containment Complex	Indian Council of Medical Research-National In
>NSP15	hCoV-19/India/MH-ICMR-C83319_P2/2021	2021-03-00	EPI_ISL_2036288	Vero CCL81_P.2	hCoV-19^^Maharashtra	Human	Indian Council of Medical Research-National Institute of Virology,\u00a0Microbial Containment Complex	Indian Council of Medical Research-National In
>NSP15	hCoV-19/India/MH-ICMR-C83823_P2/2021	2021-03-00	EPI_ISL_2036290	Vero CCL81_P.2	hCoV-19^^Maharashtra	Human	Indian Council of Medical Research-National Institute of Virology,\u00a0Microbial Containment Complex	Indian Council of Medical Research-National In
>NSP15	hCoV-19/India/MH-ICMR-C85394_P2/2021	2021-03-00	EPI_ISL_2036291	Vero CCL81_P.2	hCoV-19^^Maharashtra	Human	Indian Council of Medical Research-National Institute of Virology,\u00a0Microbial Containment Complex	Indian Council of Medical Research-National In
>NSP15	hCoV-19/India/MH-NCCS-CHN21035310/2021	2021-03-00	EPI_ISL_2162401	Original	hCoV-19^^Maharashtra	Human	National Centre For Cell Science	National Centre For Cell Science \u2013 INSACOG	Paul	India
>NSP15	hCoV-19/India/MH-NCCS-CHN21035325/2021	2021-03-00	EPI_ISL_2162403	Original	hCoV-19^^Maharashtra	Human	National Centre For Cell Science	National Centre For Cell Science \u2013 INSACOG	Paul	India
>NSP15	hCoV-19/India/MH-NCCS-CHN21035354/2021	2021-03-00	EPI_ISL_2162404	Original	hCoV-19^^Maharashtra	Human	National Centre For Cell Science	National Centre For Cell Science \u2013 INSACOG	Paul	India
>NSP15	hCoV-19/India/MH-NCCS-CHN21035355/2021	2021-03-00	EPI_ISL_2162405	Original	hCoV-19^^Maharashtra	Human	National Centre For Cell Science	National Centre For Cell Science \u2013 INSACOG	Paul	India
>NSP15	hCoV-19/India/MH-NCCS-C14139/2021	2021-03-00	EPI_ISL_2162408	Original	hCoV-19^^Maharashtra	Human	National Centre For Cell Science	National Centre For Cell Science \u2013 INSACOG	Paul	India
>NSP15	hCoV-19/India/MH-ICMR-NIV-INSAGOG-GSEQ-2391/2021	2021-04-00	EPI_ISL_1841354	Original	hCoV-19^^Maharashtra	Human	ICMR-National Institute of Virology - INSACOG	NIV Influenza	Potdar	India
>NSP15	hCoV-19/Canada/ON-PHL-21-11204/2021	2021-04-00	EPI_ISL_1897196	Original	hCoV-19^^Ontario	Human	Public Health Ontario Laboratory	Public Health Ontario Laboratory	Guthrie	Canada
>NSP15	hCoV-19/Canada/ON-PHL-21-10591/2021	2021-04-00	EPI_ISL_1897181	Original	hCoV-19^^Ontario	Human	Public Health Ontario Laboratory	Public Health Ontario Laboratory	Guthrie	Canada
>NSP15	hCoV-19/India/MH-ICMR-NIV-INSAGOG-GSEQ-2393/2021	2021-04-00	EPI_ISL_1928496	Original	hCoV-19^^Maharashtra	Human	ICMR-National Institute of Virology - INSACOG	NIV Influenza	Potdar	India
>NSP15	hCoV-19/India/KA-SEQ_688_S158_R1_001/2021	2021-04-00	EPI_ISL_2015634	Original	hCoV-19^^Karnataka	Human	HOSA HALLI	inStem NCBS - INSACOG	Menon	India
>NSP15	hCoV-19/India/KA-SEQ_660_S127_R1_001/2021	2021-04-00	EPI_ISL_2015625	Original	hCoV-19^^Karnataka	Human	RAILWAY	inStem NCBS - INSACOG	Menon	India
>NSP15	hCoV-19/Japan/TKYS00074/2021	2021-04-00	EPI_ISL_2080612	Original	hCoV-19^^Tokyo	Human	Tokyo Metropolitan Institute of Public Health	Tokyo Metropolitan Institute of Public Health	Hayashi	Japan
>NSP15	hCoV-19/Canada/ON-PHL-21-12265/2021	2021-04-00	EPI_ISL_2139264	Original	hCoV-19^^Ontario	Human	Public Health Ontario Laboratory	Public Health Ontario Laboratory	Guthrie	Canada
>NSP15	hCoV-19/Canada/ON-PHL-21-13236/2021	2021-04-00	EPI_ISL_2140906	Original	hCoV-19^^Ontario	Human	Public Health Ontario Laboratory	Public Health Ontario Laboratory	Guthrie	Canada
>NSP15	hCoV-19/Japan/TY11-330-P1/2021	2021-04-00	EPI_ISL_2158613	Vero E6 / TMPRSS2 P1	hCoV-19^^Japan	Human	Department of Veterinary Science	Department of Veterinary Science	Maeda	Japan
>NSP15	hCoV-19/Canada/ON-PHL-21-17508/2021	2021-04-00	EPI_ISL_2452833	Original	hCoV-19^^Ontario	Human	Public Health Ontario Laboratory	Public Health Ontario Laboratory	Guthrie	Canada
>NSP15	hCoV-19/Canada/ON-PHL-21-17463/2021	2021-04-00	EPI_ISL_2452801	Original	hCoV-19^^Ontario	Human	Public Health Ontario Laboratory	Public Health Ontario Laboratory	Guthrie	Canada
>NSP15	hCoV-19/Canada/ON-PHL-21-17878/2021	2021-04-00	EPI_ISL_2453185	Original	hCoV-19^^Ontario	Human	Public Health Ontario Laboratory	Public Health Ontario Laboratory	Guthrie	Canada
>NSP15	hCoV-19/Canada/ON-PHL-21-17376/2021	2021-04-00	EPI_ISL_2452723	Original	hCoV-19^^Ontario	Human	Public Health Ontario Laboratory	Public Health Ontario Laboratory	Guthrie	Canada
>NSP15	hCoV-19/Canada/ON-PHL-21-17509/2021	2021-04-00	EPI_ISL_2452834	Original	hCoV-19^^Ontario	Human	Public Health Ontario Laboratory	Public Health Ontario Laboratory	Guthrie	Canada
>NSP15	hCoV-19/Canada/ON-PHL-21-17891/2021	2021-04-00	EPI_ISL_2453195	Original	hCoV-19^^Ontario	Human	Public Health Ontario Laboratory	Public Health Ontario Laboratory	Guthrie	Canada
>NSP15	hCoV-19/Canada/ON-PHL-21-17371/2021	2021-04-00	EPI_ISL_2452719	Original	hCoV-19^^Ontario	Human	Public Health Ontario Laboratory	Public Health Ontario Laboratory	Guthrie	Canada
>NSP15	hCoV-19/Canada/ON-PHL-21-13546-v2/2021	2021-04-00	EPI_ISL_2451882	Original	hCoV-19^^Ontario	Human	Public Health Ontario Laboratory	Public Health Ontario Laboratory	Guthrie	Canada
>NSP15	hCoV-19/Canada/ON-PHL-21-17935/2021	2021-04-00	EPI_ISL_2453222	Original	hCoV-19^^Ontario	Human	Public Health Ontario Laboratory	Public Health Ontario Laboratory	Guthrie	Canada
>NSP15	hCoV-19/Canada/ON-PHL-21-17938/2021	2021-04-00	EPI_ISL_2453225	Original	hCoV-19^^Ontario	Human	Public Health Ontario Laboratory	Public Health Ontario Laboratory	Guthrie	Canada
>NSP15	hCoV-19/India/TN-CL-411_S222_R1_001/2021	2021-04-00	EPI_ISL_2463764	Original	hCoV-19^^Tamil Nadu	Human	Dr S raju	inStem NCBS - INSACOG	Menon	India
>NSP15	hCoV-19/India/MH-IGIB-NIV-INSACOG-2019nCoV-304052/2021	2021-04-00	EPI_ISL_2545994	Original	hCoV-19^^Maharashtra	Human	ICMR-National Institute of Virology - INSACOG	NIV Influenza	Potdar	India
>NSP15	hCoV-19/Canada/ON-PHL-21-18197/2021	2021-04-00	EPI_ISL_2547699	Original	hCoV-19^^Ontario	Human	Public Health Ontario Laboratory	Public Health Ontario Laboratory	Guthrie	Canada
>NSP15	hCoV-19/Canada/ON-PHL-21-18438/2021	2021-04-00	EPI_ISL_2547914	Original	hCoV-19^^Ontario	Human	Public Health Ontario Laboratory	Public Health Ontario Laboratory	Guthrie	Canada
>NSP15	hCoV-19/Canada/ON-PHL-21-12748-v2/2021	2021-04-00	EPI_ISL_2547553	Original	hCoV-19^^Ontario	Human	Public Health Ontario Laboratory	Public Health Ontario Laboratory	Guthrie	Canada
>NSP15	hCoV-19/Canada/ON-PHL-21-18476/2021	2021-04-00	EPI_ISL_2547950	Original	hCoV-19^^Ontario	Human	Public Health Ontario Laboratory	Public Health Ontario Laboratory	Guthrie	Canada
>NSP15	hCoV-19/Canada/ON-PHL-21-18207/2021	2021-04-00	EPI_ISL_2547707	Original	hCoV-19^^Ontario	Human	Public Health Ontario Laboratory	Public Health Ontario Laboratory	Guthrie	Canada
>NSP15	hCoV-19/Canada/ON-PHL-21-18195/2021	2021-04-00	EPI_ISL_2547698	Original	hCoV-19^^Ontario	Human	Public Health Ontario Laboratory	Public Health Ontario Laboratory	Guthrie	Canada
>NSP15	hCoV-19/Canada/ON-PHL-21-18192/2021	2021-04-00	EPI_ISL_2547695	Original	hCoV-19^^Ontario	Human	Public Health Ontario Laboratory	Public Health Ontario Laboratory	Guthrie	Canada
>NSP15	hCoV-19/India/MH-IGIB-NIV-INSACOG-2019nCoV-304431/2021	2021-04-00	EPI_ISL_2545998	Original	hCoV-19^^Maharashtra	Human	ICMR-National Institute of Virology - INSACOG	NIV Influenza	Potdar	India
>NSP15	hCoV-19/India/MH-IGIB-NIV-INSACOG-2019nCoV-304330/2021	2021-04-00	EPI_ISL_2545996	Original	hCoV-19^^Maharashtra	Human	ICMR-National Institute of Virology - INSACOG	NIV Influenza	Potdar	India
>NSP15	hCoV-19/Canada/ON-PHL-21-18201/2021	2021-04-00	EPI_ISL_2547702	Original	hCoV-19^^Ontario	Human	Public Health Ontario Laboratory	Public Health Ontario Laboratory	Guthrie	Canada
>NSP15	hCoV-19/Canada/ON-PHL-21-18483/2021	2021-04-00	EPI_ISL_2547955	Original	hCoV-19^^Ontario	Human	Public Health Ontario Laboratory	Public Health Ontario Laboratory	Guthrie	Canada
>NSP15	hCoV-19/India/MH-IGIB-NIV-INSACOG-2019nCoV-304331/2021	2021-04-00	EPI_ISL_2545997	Original	hCoV-19^^Maharashtra	Human	ICMR-National Institute of Virology - INSACOG	NIV Influenza	Potdar	India
>NSP15	hCoV-19/Canada/ON-PHL-21-19091/2021	2021-04-00	EPI_ISL_2630104	Original	hCoV-19^^Ontario	Human	Public Health Ontario Laboratory	Public Health Ontario Laboratory	Guthrie	Canada
>NSP15	hCoV-19/Canada/ON-PHL-21-19102/2021	2021-04-00	EPI_ISL_2630114	Original	hCoV-19^^Ontario	Human	Public Health Ontario Laboratory	Public Health Ontario Laboratory	Guthrie	Canada
>NSP15	hCoV-19/Canada/ON-PHL-21-20047/2021	2021-04-00	EPI_ISL_2630924	Original	hCoV-19^^Ontario	Human	Public Health Ontario Laboratory	Public Health Ontario Laboratory	Guthrie	Canada
>NSP15	hCoV-19/Japan/TKYK05356/2021	2021-04-00	EPI_ISL_2709585	Original	hCoV-19^^Tokyo	Human	Tokyo Metropolitan Institute of Public Health	Tokyo Metropolitan Institute of Public Health	Miyake	Japan
>NSP15	hCoV-19/India/KA-SEQ_662_S129_R1_001/2021	2021-04-00	EPI_ISL_2015626	Original	hCoV-19^^Karnataka	Human	RAILWAY	inStem NCBS - INSACOG	Menon	India
>NSP15	hCoV-19/USA/OH-PLMI-HVHNK-01252/2021	2021-04-00	EPI_ISL_1824286	Original	hCoV-19^^Ohio	Human	Pathology and Laboratory Medicine Institute	Pathology and Laboratory Medicine Institute	Tu	USA
>NSP15	hCoV-19/India/TN-CL-404_S215_R1_001/2021	2021-04-00	EPI_ISL_2463756	Original	hCoV-19^^Tamil Nadu	Human	Dr S raju	inStem NCBS - INSACOG	Menon	India
>NSP15	hCoV-19/Canada/ON-PHL-21-17461/2021	2021-04-00	EPI_ISL_2452799	Original	hCoV-19^^Ontario	Human	Public Health Ontario Laboratory	Public Health Ontario Laboratory	Guthrie	Canada
>NSP15	hCoV-19/India/TN-CL-256_S67_R1_001/2021	2021-04-00	EPI_ISL_2463719	Original	hCoV-19^^Tamil Nadu	Human	Dr S raju	inStem NCBS - INSACOG	Menon	India
>NSP15	hCoV-19/India/TN-CL-477_S288_R1_001/2021	2021-04-00	EPI_ISL_2463782	Original	hCoV-19^^Tamil Nadu	Human	Dr S raju	inStem NCBS - INSACOG	Menon	India
>NSP15	hCoV-19/India/TN-CL-405_S216_R1_001/2021	2021-04-00	EPI_ISL_2463757	Original	hCoV-19^^Tamil Nadu	Human	Dr S raju	inStem NCBS - INSACOG	Menon	India
>NSP15	hCoV-19/India/TN-CL-369_S180_R1_001/2021	2021-04-00	EPI_ISL_2463742	Original	hCoV-19^^Tamil Nadu	Human	Dr S raju	inStem NCBS - INSACOG	Menon	India
>NSP15	hCoV-19/India/TN-CL-412_S223_R1_001/2021	2021-04-00	EPI_ISL_2463765	Original	hCoV-19^^Tamil Nadu	Human	Dr S raju	inStem NCBS - INSACOG	Menon	India
>NSP15	hCoV-19/India/KA-Seq_714_S361_R1_001/2021	2021-04-00	EPI_ISL_2463828	Original	hCoV-19^^Karnataka	Human	Dr S raju	inStem NCBS - INSACOG	Menon	India
>NSP15	hCoV-19/India/TN-CL-305_S116_R1_001/2021	2021-04-00	EPI_ISL_2463732	Original	hCoV-19^^Tamil Nadu	Human	Dr S raju	inStem NCBS - INSACOG	Menon	India
>NSP15	hCoV-19/Canada/ON-PHL-21-17907/2021	2021-04-00	EPI_ISL_2453205	Original	hCoV-19^^Ontario	Human	Public Health Ontario Laboratory	Public Health Ontario Laboratory	Guthrie	Canada
>NSP15	hCoV-19/India/TN-CL-249_S60_R1_001/2021	2021-04-00	EPI_ISL_2463716	Original	hCoV-19^^Tamil Nadu	Human	Dr S raju	inStem NCBS - INSACOG	Menon	India
>NSP15	hCoV-19/India/TN-CL-483_S294_R1_001/2021	2021-04-00	EPI_ISL_2463787	Original	hCoV-19^^Tamil Nadu	Human	Dr S raju	inStem NCBS - INSACOG	Menon	India
>NSP15	hCoV-19/India/TN-CL-407_S218_R1_001/2021	2021-04-00	EPI_ISL_2463759	Original	hCoV-19^^Tamil Nadu	Human	Dr S raju	inStem NCBS - INSACOG	Menon	India
>NSP15	hCoV-19/India/TN-CL-455_S266_R1_001/2021	2021-04-00	EPI_ISL_2463778	Original	hCoV-19^^Tamil Nadu	Human	Dr S raju	inStem NCBS - INSACOG	Menon	India
>NSP15	hCoV-19/India/TN-CL-382_S193_R1_001/2021	2021-04-00	EPI_ISL_2463747	Original	hCoV-19^^Tamil Nadu	Human	Dr S raju	inStem NCBS - INSACOG	Menon	India
>NSP15	hCoV-19/Canada/ON-PHL-21-17477/2021	2021-04-00	EPI_ISL_2452811	Original	hCoV-19^^Ontario	Human	Public Health Ontario Laboratory	Public Health Ontario Laboratory	Guthrie	Canada
>NSP15	hCoV-19/India/TN-CL-365_S176_R1_001/2021	2021-04-00	EPI_ISL_2463740	Original	hCoV-19^^Tamil Nadu	Human	Dr S raju	inStem NCBS - INSACOG	Menon	India
>NSP15	hCoV-19/Canada/ON-PHL-21-18322/2021	2021-04-00	EPI_ISL_2547816	Original	hCoV-19^^Ontario	Human	Public Health Ontario Laboratory	Public Health Ontario Laboratory	Guthrie	Canada
>NSP15	hCoV-19/Canada/ON-PHL-21-18478/2021	2021-04-00	EPI_ISL_2547952	Original	hCoV-19^^Ontario	Human	Public Health Ontario Laboratory	Public Health Ontario Laboratory	Guthrie	Canada
>NSP15	hCoV-19/Canada/ON-PHL-21-20044/2021	2021-04-00	EPI_ISL_2630921	Original	hCoV-19^^Ontario	Human	Public Health Ontario Laboratory	Public Health Ontario Laboratory	Guthrie	Canada
>NSP15	hCoV-19/Canada/ON-PHL-21-23111/2021	2021-04-00	EPI_ISL_2922522	Original	hCoV-19^^Ontario	Human	Public Health Ontario Laboratory	Public Health Ontario Laboratory	Guthrie	Canada
>NSP15	hCoV-19/India/MH-ICMR-MCL_2419_5082/2021	2021-04-00	EPI_ISL_3119471	Original	hCoV-19^^Maharashtra	Human	Indian Council of Medical Research-National Institute of Virology	Indian Council of Medical Research-National Institute of Virology	Yadav	India
>NSP15	hCoV-19/India/WB-ICMR-MCL_4969_4898/2021	2021-04-00	EPI_ISL_3119529	Original	hCoV-19^^West Bengal	Human	Indian Council of Medical Research-National Institute of Virology	Indian Council of Medical Research-National Institute of Virology	Yadav	India
>NSP15	hCoV-19/India/KA-ICMR-MCL_5531_5300/2021	2021-04-00	EPI_ISL_3119636	Original	hCoV-19^^Karnataka	Human	Indian Council of Medical Research-National Institute of Virology	Indian Council of Medical Research-National Institute of Virology	Yadav	India
>NSP15	hCoV-19/India/CG-ICMR-MCL_4986_4859/2021	2021-04-00	EPI_ISL_3119541	Original	hCoV-19^^Chandigarh	Human	Indian Council of Medical Research-National Institute of Virology	Indian Council of Medical Research-National Institute of Virology	Yadav	India
>NSP15	hCoV-19/India/MH-ICMR-MCL_2413_5078/2021	2021-04-00	EPI_ISL_3119468	Original	hCoV-19^^Maharashtra	Human	Indian Council of Medical Research-National Institute of Virology	Indian Council of Medical Research-National Institute of Virology	Yadav	India
>NSP15	hCoV-19/India/WB-ICMR-MCL_4972_4901/2021	2021-04-00	EPI_ISL_3119532	Original	hCoV-19^^West Bengal	Human	Indian Council of Medical Research-National Institute of Virology	Indian Council of Medical Research-National Institute of Virology	Yadav	India
>NSP15	hCoV-19/India/JK-ICMR-MCL_4948_4936/2021	2021-04-00	EPI_ISL_3432258	Original	hCoV-19^^Jammu and kashmir	Human	Indian Council of Medical Research-National Institute of Virology,\u00a0Microbial Containment Complex	Indian Council of Medical Research-Nationa
>NSP15	hCoV-19/India/MH-ICMR-MCL_2408_5074/2021	2021-04-00	EPI_ISL_3432250	Original	hCoV-19^^Maharashtra	Human	Indian Council of Medical Research-National Institute of Virology,\u00a0Microbial Containment Complex	Indian Council of Medical Research-National Inst
>NSP15	hCoV-19/India/TG-ICMR-MCL_4908_5686/2021	2021-04-00	EPI_ISL_3473473	Original	hCoV-19^^Telangana	Human	Indian Council of Medical Research-National Institute of Virology,\u00a0Microbial Containment Complex	Indian Council of Medical Research-National Instit
>NSP15	hCoV-19/India/MH-ICMR-MCL_5779_5828/2021	2021-04-00	EPI_ISL_3473596	Original	hCoV-19^^Maharashtra	Human	Indian Council of Medical Research-National Institute of Virology,\u00a0Microbial Containment Complex	Indian Council of Medical Research-National Inst
>NSP15	hCoV-19/India/TG-ICMR-MCL_4903_5681/2021	2021-04-00	EPI_ISL_3473475	Original	hCoV-19^^Telangana	Human	Indian Council of Medical Research-National Institute of Virology,\u00a0Microbial Containment Complex	Indian Council of Medical Research-National Instit
>NSP15	hCoV-19/India/TG-ICMR-MCL_4904_5682/2021	2021-04-00	EPI_ISL_3473651	Original	hCoV-19^^Telangana	Human	Indian Council of Medical Research-National Institute of Virology,\u00a0Microbial Containment Complex	Indian Council of Medical Research-National Instit
>NSP15	hCoV-19/India/MH-ICMR-MCL_5774_5824/2021	2021-04-00	EPI_ISL_3473597	Original	hCoV-19^^Maharashtra	Human	Indian Council of Medical Research-National Institute of Virology,\u00a0Microbial Containment Complex	Indian Council of Medical Research-National Inst
>NSP15	hCoV-19/India/MH-ICMR-MCL_5781_5829/2021	2021-04-00	EPI_ISL_3473358	Original	hCoV-19^^Maharashtra	Human	Indian Council of Medical Research-National Institute of Virology,\u00a0Microbial Containment Complex	Indian Council of Medical Research-National Inst
>NSP15	hCoV-19/India/RJ-ICMR-MCL_5652_5750/2021	2021-04-00	EPI_ISL_3473638	Original	hCoV-19^^Rajasthan	Human	Indian Council of Medical Research-National Institute of Virology,\u00a0Microbial Containment Complex	Indian Council of Medical Research-National Instit
>NSP15	hCoV-19/India/TG-ICMR-MCL_4907_5685/2021	2021-04-00	EPI_ISL_3473474	Original	hCoV-19^^Telangana	Human	Indian Council of Medical Research-National Institute of Virology,\u00a0Microbial Containment Complex	Indian Council of Medical Research-National Instit
>NSP15	hCoV-19/India/UP-ICMR-MCL_3079_5585/2021	2021-04-00	EPI_ISL_3473764	Original	hCoV-19^^Uttar Pradesh	Human	Indian Council of Medical Research-National Institute of Virology,\u00a0Microbial Containment Complex	Indian Council of Medical Research-National In
>NSP15	hCoV-19/India/GJ-ICMR-MCL_2516_5709/2021	2021-04-00	EPI_ISL_3473482	Original	hCoV-19^^Gujarat	Human	Indian Council of Medical Research-National Institute of Virology,\u00a0Microbial Containment Complex	Indian Council of Medical Research-National Institut
>NSP15	hCoV-19/Hong Kong/CH21048111_WHP4422/2021	2021-04-00	EPI_ISL_4648491	Original	hCoV-19^^Hong Kong	Human	Hong Kong Department of Health	School of Public Health	Gu	Hong Kong
>NSP15	hCoV-19/Hong Kong/VM21020760_WHP4463/2021	2021-04-00	EPI_ISL_4648608	Original	hCoV-19^^Hong Kong	Human	Hong Kong Department of Health	School of Public Health	Gu	Hong Kong
>NSP15	hCoV-19/Hong Kong/VM21020785_WHP4464/2021	2021-04-00	EPI_ISL_4648616	Original	hCoV-19^^Hong Kong	Human	Hong Kong Department of Health	School of Public Health	Gu	Hong Kong
>NSP15	hCoV-19/Hong Kong/VM21020766_WHP4461/2021	2021-04-00	EPI_ISL_4648603	Original	hCoV-19^^Hong Kong	Human	Hong Kong Department of Health	School of Public Health	Gu	Hong Kong
>NSP15	hCoV-19/Hong Kong/VM21020758_WHP4524/2021	2021-04-00	EPI_ISL_4648738	Original	hCoV-19^^Hong Kong	Human	Hong Kong Department of Health	School of Public Health	Gu	Hong Kong
>NSP15	hCoV-19/Hong Kong/VM21020938_WHP4447/2021	2021-04-00	EPI_ISL_4648580	Original	hCoV-19^^Hong Kong	Human	Hong Kong Department of Health	School of Public Health	Gu	Hong Kong
>NSP15	hCoV-19/Hong Kong/VM21019635_WHP4378/2021	2021-04-00	EPI_ISL_4648468	Original	hCoV-19^^Hong Kong	Human	Hong Kong Department of Health	School of Public Health	Gu	Hong Kong
>NSP15	hCoV-19/Hong Kong/VM21020748_WHP4520/2021	2021-04-00	EPI_ISL_4648720	Original	hCoV-19^^Hong Kong	Human	Hong Kong Department of Health	School of Public Health	Gu	Hong Kong
>NSP15	hCoV-19/Hong Kong/VM21019505_WHP4381/2021	2021-04-00	EPI_ISL_4648476	Original	hCoV-19^^Hong Kong	Human	Hong Kong Department of Health	School of Public Health	Gu	Hong Kong
>NSP15	hCoV-19/Hong Kong/VM21020756_WHP4432/2021	2021-04-00	EPI_ISL_4648530	Original	hCoV-19^^Hong Kong	Human	Hong Kong Department of Health	School of Public Health	Gu	Hong Kong
>NSP15	hCoV-19/Hong Kong/VQ21063122_WHP4602/2021	2021-04-00	EPI_ISL_4648852	Original	hCoV-19^^Hong Kong	Human	Hong Kong Department of Health	School of Public Health	Gu	Hong Kong
>NSP15	hCoV-19/Hong Kong/VM21020886_WHP4465/2021	2021-04-00	EPI_ISL_4648617	Original	hCoV-19^^Hong Kong	Human	Hong Kong Department of Health	School of Public Health	Gu	Hong Kong
>NSP15	hCoV-19/Hong Kong/VM21020759_WHP4459/2021	2021-04-00	EPI_ISL_4648602	Original	hCoV-19^^Hong Kong	Human	Hong Kong Department of Health	School of Public Health	Gu	Hong Kong
>NSP15	hCoV-19/Hong Kong/CH21049809_WHP4439/2021	2021-04-00	EPI_ISL_4648537	Original	hCoV-19^^Hong Kong	Human	Hong Kong Department of Health	School of Public Health	Gu	Hong Kong
>NSP15	hCoV-19/Hong Kong/VM21019636_WHP4376/2021	2021-04-00	EPI_ISL_4648464	Original	hCoV-19^^Hong Kong	Human	Hong Kong Department of Health	School of Public Health	Gu	Hong Kong
>NSP15	hCoV-19/Hong Kong/VM21020763_WHP4525/2021	2021-04-00	EPI_ISL_4648739	Original	hCoV-19^^Hong Kong	Human	Hong Kong Department of Health	School of Public Health	Gu	Hong Kong
>NSP15	hCoV-19/Hong Kong/VM21020371_WHP4519/2021	2021-04-00	EPI_ISL_4648713	Original	hCoV-19^^Hong Kong	Human	Hong Kong Department of Health	School of Public Health	Gu	Hong Kong
>NSP15	hCoV-19/Hong Kong/CH21050347_WHP4507/2021	2021-04-00	EPI_ISL_4648679	Original	hCoV-19^^Hong Kong	Human	Hong Kong Department of Health	School of Public Health	Gu	Hong Kong
>NSP15	hCoV-19/Hong Kong/VM21019276_WHP4374/2021	2021-04-00	EPI_ISL_4648456	Original	hCoV-19^^Hong Kong	Human	Hong Kong Department of Health	School of Public Health	Gu	Hong Kong
>NSP15	hCoV-19/Hong Kong/VM21020749_WHP4521/2021	2021-04-00	EPI_ISL_4648721	Original	hCoV-19^^Hong Kong	Human	Hong Kong Department of Health	School of Public Health	Gu	Hong Kong
>NSP15	hCoV-19/Hong Kong/CH21050142_WHP4472/2021	2021-04-00	EPI_ISL_4648625	Original	hCoV-19^^Hong Kong	Human	Hong Kong Department of Health	School of Public Health	Gu	Hong Kong
>NSP15	hCoV-19/Hong Kong/CM21000282_WHP4312/2021	2021-04-00	EPI_ISL_4648259	Original	hCoV-19^^Hong Kong	Human	Hong Kong Department of Health	School of Public Health	Gu	Hong Kong
>NSP15	hCoV-19/Hong Kong/VM21020895_WHP4446/2021	2021-04-00	EPI_ISL_4648573	Original	hCoV-19^^Hong Kong	Human	Hong Kong Department of Health	School of Public Health	Gu	Hong Kong
>NSP15	hCoV-19/Hong Kong/VQ21060692_WHP4425/2021	2021-04-00	EPI_ISL_4648500	Original	hCoV-19^^Hong Kong	Human	Hong Kong Department of Health	School of Public Health	Gu	Hong Kong
>NSP15	hCoV-19/Hong Kong/VM21022816_WHP4561/2021	2021-04-00	EPI_ISL_4648814	Original	hCoV-19^^Hong Kong	Human	Hong Kong Department of Health	School of Public Health	Gu	Hong Kong
>NSP15	hCoV-19/Hong Kong/VM21020765_WHP4457/2021	2021-04-00	EPI_ISL_4648597	Original	hCoV-19^^Hong Kong	Human	Hong Kong Department of Health	School of Public Health	Gu	Hong Kong
>NSP15	hCoV-19/Hong Kong/VM21020761_WHP4523/2021	2021-04-00	EPI_ISL_4648731	Original	hCoV-19^^Hong Kong	Human	Hong Kong Department of Health	School of Public Health	Gu	Hong Kong
>NSP15	hCoV-19/Hong Kong/VM21019633_WHP4444/2021	2021-04-00	EPI_ISL_4648563	Original	hCoV-19^^Hong Kong	Human	Hong Kong Department of Health	School of Public Health	Gu	Hong Kong
>NSP15	hCoV-19/Hong Kong/VM21021855_WHP4599/2021	2021-04-00	EPI_ISL_4648845	Original	hCoV-19^^Hong Kong	Human	Hong Kong Department of Health	School of Public Health	Gu	Hong Kong
>NSP15	hCoV-19/Hong Kong/VM21020764_WHP4462/2021	2021-04-00	EPI_ISL_4648607	Original	hCoV-19^^Hong Kong	Human	Hong Kong Department of Health	School of Public Health	Gu	Hong Kong
>NSP15	hCoV-19/Hong Kong/VM21018807_WHP4357/2021	2021-04-00	EPI_ISL_4648395	Original	hCoV-19^^Hong Kong	Human	Hong Kong Department of Health	School of Public Health	Gu	Hong Kong
>NSP15	hCoV-19/Hong Kong/CH21050486_WHP4512/2021	2021-04-00	EPI_ISL_4648685	Original	hCoV-19^^Hong Kong	Human	Hong Kong Department of Health	School of Public Health	Gu	Hong Kong
>NSP15	hCoV-19/Hong Kong/CM21000283_WHP4517/2021	2021-04-00	EPI_ISL_4648703	Original	hCoV-19^^Hong Kong	Human	Hong Kong Department of Health	School of Public Health	Gu	Hong Kong
>NSP15	hCoV-19/Hong Kong/CH21051919_WHP4491/2021	2021-04-00	EPI_ISL_4648650	Original	hCoV-19^^Hong Kong	Human	Hong Kong Department of Health	School of Public Health	Gu	Hong Kong
>NSP15	hCoV-19/Hong Kong/VM21020747_WHP4456/2021	2021-04-00	EPI_ISL_4648596	Original	hCoV-19^^Hong Kong	Human	Hong Kong Department of Health	School of Public Health	Gu	Hong Kong
>NSP15	hCoV-19/Hong Kong/VM21020637_WHP4522/2021	2021-04-00	EPI_ISL_4648730	Original	hCoV-19^^Hong Kong	Human	Hong Kong Department of Health	School of Public Health	Gu	Hong Kong
>NSP15	hCoV-19/Hong Kong/VM21020762_WHP4458/2021	2021-04-00	EPI_ISL_4648600	Original	hCoV-19^^Hong Kong	Human	Hong Kong Department of Health	School of Public Health	Gu	Hong Kong
>NSP15	hCoV-19/Hong Kong/VM21020778_WHP4508/2021	2021-04-00	EPI_ISL_4648684	Original	hCoV-19^^Hong Kong	Human	Hong Kong Department of Health	School of Public Health	Gu	Hong Kong
>NSP15	hCoV-19/Hong Kong/VM21019634_WHP4383/2021	2021-04-00	EPI_ISL_4648481	Original	hCoV-19^^Hong Kong	Human	Hong Kong Department of Health	School of Public Health	Gu	Hong Kong
>NSP15	hCoV-19/Hong Kong/CH21049808_WHP4440/2021	2021-04-00	EPI_ISL_4648545	Original	hCoV-19^^Hong Kong	Human	Hong Kong Department of Health	School of Public Health	Gu	Hong Kong
>NSP15	hCoV-19/Hong Kong/VM21022210_WHP4600/2021	2021-04-00	EPI_ISL_4648851	Original	hCoV-19^^Hong Kong	Human	Hong Kong Department of Health	School of Public Health	Gu	Hong Kong
>NSP15	hCoV-19/India/MP-ICMR-MCL_21_5113_5036/2021	2021-04-00	EPI_ISL_5309945	Original	hCoV-19^^Madhya pradesh	Human	Indian Council of Medical Research-National Institute of Virology,\u00a0Microbial Containment Complex	Indian Council of Medical Research-Nationa
>NSP15	hCoV-19/India/MP-ICMR-MCL_21_5094_5017/2021	2021-04-00	EPI_ISL_5309950	Original	hCoV-19^^Madhya pradesh	Human	Indian Council of Medical Research-National Institute of Virology,\u00a0Microbial Containment Complex	Indian Council of Medical Research-Nationa
>NSP15	hCoV-19/India/TG-ICMR-MCL_21_4909_5687/2021	2021-04-00	EPI_ISL_5417792	Original	hCoV-19^^Telangana	Human	Indian Council of Medical Research-National Institute of Virology,\u00a0Microbial Containment Complex	Indian Council of Medical Research-National Ins
>NSP15	hCoV-19/India/MP-ICMR-MCL_21_3136_5468/2021	2021-04-00	EPI_ISL_5417795	Original	hCoV-19^^Madhya Pradesh	Human	Indian Council of Medical Research-National Institute of Virology,\u00a0Microbial Containment Complex	Indian Council of Medical Research-Nationa
>NSP15	hCoV-19/India/MP-ICMR-MCL_21_3134_5466/2021	2021-04-00	EPI_ISL_5417798	Original	hCoV-19^^Madhya Pradesh	Human	Indian Council of Medical Research-National Institute of Virology,\u00a0Microbial Containment Complex	Indian Council of Medical Research-Nationa
>NSP15	hCoV-19/Iran/GRC-S0832-Alborz/2021	2021-04-00	EPI_ISL_6258797	Original	hCoV-19^^Alborz	Human	COVID-19 National Reference Laboratory	Genetics Research Center	Najmabadi	Iran
>NSP15	hCoV-19/India/MH-ICMR-MCL_21_2331_5098/2021	2021-04-00	EPI_ISL_6930190	Original	hCoV-19^^Maharashtra	Human	Indian Council of Medical Research-National Institute of Virology,\u00a0Microbial Containment Complex	Indian Council of Medical Research-National I
>NSP15	hCoV-19/India/MH-ICMR-MCL_20_1399_12_5094/2021	2021-04-00	EPI_ISL_6930196	Original	hCoV-19^^Maharashtra	Human	Indian Council of Medical Research-National Institute of Virology,\u00a0Microbial Containment Complex	Indian Council of Medical Research-Nationa
>NSP15	hCoV-19/India/MH-ICMR-MCL_20_1405_12_5086/2021	2021-04-00	EPI_ISL_6930194	Original	hCoV-19^^Maharashtra	Human	Indian Council of Medical Research-National Institute of Virology,\u00a0Microbial Containment Complex	Indian Council of Medical Research-Nationa
>NSP15	hCoV-19/India/MH-ICMR-MCL_20_1544_21_5087/2021	2021-04-00	EPI_ISL_6930193	Original	hCoV-19^^Maharashtra	Human	Indian Council of Medical Research-National Institute of Virology,\u00a0Microbial Containment Complex	Indian Council of Medical Research-Nationa
>NSP15	hCoV-19/India/MH-ICMR-MCL_20_1403_15_5085/2021	2021-04-00	EPI_ISL_6930195	Original	hCoV-19^^Maharashtra	Human	Indian Council of Medical Research-National Institute of Virology,\u00a0Microbial Containment Complex	Indian Council of Medical Research-Nationa
>NSP15	hCoV-19/India/TN-ICMR-MCL_21_2206_3957/2021	2021-04-00	EPI_ISL_8065278	Original	hCoV-19^^Tamil Nadu	Human	Indian Council of Medical Research-National Institute of Virology	Indian Council of Medical Research-National Institute of Virology	Yadav	India
>NSP15	hCoV-19/India/TN-ICMR-MCL_21_2180_3937/2021	2021-04-00	EPI_ISL_8065284	Oiginal	hCoV-19^^Tamil Nadu	Human	Indian Council of Medical Research-National Institute of Virology	Indian Council of Medical Research-National Institute of Virology	Yadav	India
>NSP15	hCoV-19/India/TN-ICMR-MCL_21_2236_3990/2021	2021-04-00	EPI_ISL_8065277	Original	hCoV-19^^Tamil Nadu	Human	Indian Council of Medical Research-National Institute of Virology	Indian Council of Medical Research-National Institute of Virology	Yadav	India
>NSP15	hCoV-19/India/TN-ICMR-MCL_21_2205_3956/2021	2021-04-00	EPI_ISL_8065280	Original	hCoV-19^^Tamil Nadu	Human	Indian Council of Medical Research-National Institute of Virology	Indian Council of Medical Research-National Institute of Virology	Yadav	India
>NSP15	hCoV-19/India/MH-ICMR_MCL_21_5027_4894/2021	2021-04-00	EPI_ISL_8350523	Original	hCoV-19^^Maharashtra	Human	Indian Council of Medical Research-National Institute of Virology,\u00a0Microbial Containment Complex	Indian Council of Medical Research-National I
>NSP15	hCoV-19/India/MH-ICMR_MCL_21_5026_4893/2021	2021-04-00	EPI_ISL_8350522	Original	hCoV-19^^Maharashtra	Human	Indian Council of Medical Research-National Institute of Virology,\u00a0Microbial Containment Complex	Indian Council of Medical Research-National I
>NSP15	hCoV-19/India/MH-ICMR_MCL_21_5024_4890/2021	2021-04-00	EPI_ISL_8350541	Original	hCoV-19^^Maharashtra	Human	Indian Council of Medical Research-National Institute of Virology,\u00a0Microbial Containment Complex	Indian Council of Medical Research-National I
>NSP15	hCoV-19/India/MH-ICMR-MCL_21_10161_8280/2021	2021-04-00	EPI_ISL_8207763	Original	hCoV-19^^Maharashtra	Human	Indian Council of Medical Research-National Institute of Virology,\u00a0Microbial Containment Complex	Indian Council of Medical Research-National
>NSP15	hCoV-19/Canada/ON-PHL-21-11454/2021	2021-04-00	EPI_ISL_2012288	Original	hCoV-19^^Ontario	Human	Public Health Ontario Laboratory	Public Health Ontario Laboratory	Guthrie	Canada
>NSP15	hCoV-19/Canada/ON-PHL-21-12266/2021	2021-04-00	EPI_ISL_2139265	Original	hCoV-19^^Ontario	Human	Public Health Ontario Laboratory	Public Health Ontario Laboratory	Guthrie	Canada
>NSP15	hCoV-19/Canada/ON-PHL-21-13247/2021	2021-04-00	EPI_ISL_2141245	Original	hCoV-19^^Ontario	Human	Public Health Ontario Laboratory	Public Health Ontario Laboratory	Guthrie	Canada
>NSP15	hCoV-19/Canada/ON-PHL-21-13449/2021	2021-04-00	EPI_ISL_2141278	Original	hCoV-19^^Ontario	Human	Public Health Ontario Laboratory	Public Health Ontario Laboratory	Guthrie	Canada
>NSP15	hCoV-19/Canada/ON-PHL-21-11455/2021	2021-04-00	EPI_ISL_2012289	Original	hCoV-19^^Ontario	Human	Public Health Ontario Laboratory	Public Health Ontario Laboratory	Guthrie	Canada
>NSP15	hCoV-19/Canada/ON-PHL-21-12121/2021	2021-04-00	EPI_ISL_2012495	Original	hCoV-19^^Ontario	Human	Public Health Ontario Laboratory	Public Health Ontario Laboratory	Guthrie	Canada
>NSP15	hCoV-19/Canada/ON-PHL-21-12122/2021	2021-04-00	EPI_ISL_2012496	Original	hCoV-19^^Ontario	Human	Public Health Ontario Laboratory	Public Health Ontario Laboratory	Guthrie	Canada
>NSP15	hCoV-19/Canada/ON-PHL-21-12129/2021	2021-04-00	EPI_ISL_2012501	Original	hCoV-19^^Ontario	Human	Public Health Ontario Laboratory	Public Health Ontario Laboratory	Guthrie	Canada
>NSP15	hCoV-19/Canada/ON-PHL-21-12132/2021	2021-04-00	EPI_ISL_2012504	Original	hCoV-19^^Ontario	Human	Public Health Ontario Laboratory	Public Health Ontario Laboratory	Guthrie	Canada
>NSP15	hCoV-19/Canada/ON-PHL-21-12138/2021	2021-04-00	EPI_ISL_2012507	Original	hCoV-19^^Ontario	Human	Public Health Ontario Laboratory	Public Health Ontario Laboratory	Guthrie	Canada
>NSP15	hCoV-19/Canada/ON-PHL-21-12139/2021	2021-04-00	EPI_ISL_2012508	Original	hCoV-19^^Ontario	Human	Public Health Ontario Laboratory	Public Health Ontario Laboratory	Guthrie	Canada
>NSP15	hCoV-19/Canada/ON-PHL-21-12142/2021	2021-04-00	EPI_ISL_2012511	Original	hCoV-19^^Ontario	Human	Public Health Ontario Laboratory	Public Health Ontario Laboratory	Guthrie	Canada
>NSP15	hCoV-19/Canada/ON-PHL-21-12147/2021	2021-04-00	EPI_ISL_2012515	Original	hCoV-19^^Ontario	Human	Public Health Ontario Laboratory	Public Health Ontario Laboratory	Guthrie	Canada
>NSP15	hCoV-19/Canada/ON-PHL-21-12149/2021	2021-04-00	EPI_ISL_2012516	Original	hCoV-19^^Ontario	Human	Public Health Ontario Laboratory	Public Health Ontario Laboratory	Guthrie	Canada
>NSP15	hCoV-19/India/KA-SEQ_646_S112_R1_001/2021	2021-04-00	EPI_ISL_2015475	Original	hCoV-19^^Karnataka	Human	NIMHANS	inStem NCBS - INSACOG	Menon	India
>NSP15	hCoV-19/India/KA-SEQ_630_S48_R1_001/2021	2021-04-00	EPI_ISL_2015493	Original	hCoV-19^^Karnataka	Human	HOSAHALLI	inStem NCBS - INSACOG	Menon	India
>NSP15	hCoV-19/India/KA-SEQ_672_S140_R1_001/2021	2021-04-00	EPI_ISL_2015497	Original	hCoV-19^^Karnataka	Human	NIMHANS	inStem NCBS - INSACOG	Menon	India
>NSP15	hCoV-19/India/TN-CMC_17_S65_R1_001/2021	2021-04-00	EPI_ISL_2015510	Original	hCoV-19^^Tamil Nadu	Human	CMC Vellore	inStem NCBS - INSACOG	Menon	India
>NSP15	hCoV-19/India/KA-SEQ_669_S137_R1_001/2021	2021-04-00	EPI_ISL_2015537	Original	hCoV-19^^Karnataka	Human	A D HALLI	inStem NCBS - INSACOG	Menon	India
>NSP15	hCoV-19/India/KA-SEQ_628_S46_R1_001/2021	2021-04-00	EPI_ISL_2015538	Original	hCoV-19^^Karnataka	Human	GOVINDRAJNAGAR	inStem NCBS - INSACOG	Menon	India
>NSP15	hCoV-19/India/KA-SEQ_650_S116_R1_001/2021	2021-04-00	EPI_ISL_2015621	Original	hCoV-19^^Karnataka	Human	NIMHANS	inStem NCBS - INSACOG	Menon	India
>NSP15	hCoV-19/India/KA-SEQ_687_S157_R1_001/2021	2021-04-00	EPI_ISL_2015633	Original	hCoV-19^^Karnataka	Human	KEMPEGOWDA INTERNATIONAL AIRPORT	inStem NCBS - INSACOG	Menon	India
>NSP15	hCoV-19/India/KA-SEQ_697_S167_R1_001/2021	2021-04-00	EPI_ISL_2015638	Original	hCoV-19^^Karnataka	Human	RAILWAY	inStem NCBS - INSACOG	Menon	India
>NSP15	hCoV-19/Japan/TKYTK5356/2021	2021-04-00	EPI_ISL_2378733	Original	hCoV-19^^Japan	Human	Hiroyuki Asakura Tokyo Metropolitan Institute of Public Health Department of Microbiology	Hiroyuki Asakura Tokyo Metropolitan Institute of Public Health Department of
>NSP15	hCoV-19/Canada/ON-PHL-21-12475/2021	2021-04-00	EPI_ISL_2822302	Original	hCoV-19^^Ontario	Human	Public Health Ontario Laboratory	Public Health Ontario Laboratory	Guthrie	Canada
>NSP15	hCoV-19/Canada/ON-PHL-21-12476/2021	2021-04-00	EPI_ISL_2822303	Original	hCoV-19^^Ontario	Human	Public Health Ontario Laboratory	Public Health Ontario Laboratory	Guthrie	Canada
>NSP15	hCoV-19/Canada/ON-PHL-21-12477/2021	2021-04-00	EPI_ISL_2822304	Original	hCoV-19^^Ontario	Human	Public Health Ontario Laboratory	Public Health Ontario Laboratory	Guthrie	Canada
>NSP15	hCoV-19/Canada/ON-PHL-21-12478/2021	2021-04-00	EPI_ISL_2822305	Original	hCoV-19^^Ontario	Human	Public Health Ontario Laboratory	Public Health Ontario Laboratory	Guthrie	Canada
>NSP15	hCoV-19/Canada/ON-PHL-21-12479/2021	2021-04-00	EPI_ISL_2822306	Original	hCoV-19^^Ontario	Human	Public Health Ontario Laboratory	Public Health Ontario Laboratory	Guthrie	Canada
>NSP15	hCoV-19/Canada/ON-PHL-21-12480/2021	2021-04-00	EPI_ISL_2822307	Original	hCoV-19^^Ontario	Human	Public Health Ontario Laboratory	Public Health Ontario Laboratory	Guthrie	Canada
>NSP15	hCoV-19/Canada/ON-PHL-21-14812/2021	2021-04-00	EPI_ISL_2251304	Original	hCoV-19^^Ontario	Human	Public Health Ontario Laboratory	Public Health Ontario Laboratory	Guthrie	Canada
>NSP15	hCoV-19/Canada/ON-PHL-21-14903/2021	2021-04-00	EPI_ISL_2251391	Original	hCoV-19^^Ontario	Human	Public Health Ontario Laboratory	Public Health Ontario Laboratory	Guthrie	Canada
>NSP15	hCoV-19/Canada/ON-PHL-21-14914/2021	2021-04-00	EPI_ISL_2251402	Original	hCoV-19^^Ontario	Human	Public Health Ontario Laboratory	Public Health Ontario Laboratory	Guthrie	Canada
>NSP15	hCoV-19/Canada/ON-PHL-21-15647/2021	2021-04-00	EPI_ISL_2251813	Original	hCoV-19^^Ontario	Human	Public Health Ontario Laboratory	Public Health Ontario Laboratory	Guthrie	Canada
>NSP15	hCoV-19/Canada/ON-PHL-21-15682/2021	2021-04-00	EPI_ISL_2251842	Original	hCoV-19^^Ontario	Human	Public Health Ontario Laboratory	Public Health Ontario Laboratory	Guthrie	Canada
>NSP15	hCoV-19/Canada/ON-PHL-21-15703/2021	2021-04-00	EPI_ISL_2251859	Original	hCoV-19^^Ontario	Human	Public Health Ontario Laboratory	Public Health Ontario Laboratory	Guthrie	Canada
>NSP15	hCoV-19/Canada/ON-PHL-21-15892/2021	2021-04-00	EPI_ISL_2251957	Original	hCoV-19^^Ontario	Human	Public Health Ontario Laboratory	Public Health Ontario Laboratory	Guthrie	Canada
>NSP15	hCoV-19/Canada/ON-PHL-21-15908/2021	2021-04-00	EPI_ISL_2251972	Original	hCoV-19^^Ontario	Human	Public Health Ontario Laboratory	Public Health Ontario Laboratory	Guthrie	Canada
>NSP15	hCoV-19/Japan/TKYS00075/2021	2021-04-00	EPI_ISL_2080613	Original	hCoV-19^^Tokyo	Human	Tokyo Metropolitan Institute of Public Health	Tokyo Metropolitan Institute of Public Health	Hayashi	Japan
>NSP15	hCoV-19/Japan/TKYS00076/2021	2021-04-00	EPI_ISL_2080614	Original	hCoV-19^^Tokyo	Human	Tokyo Metropolitan Institute of Public Health	Tokyo Metropolitan Institute of Public Health	Hayashi	Japan
>NSP15	hCoV-19/India/KA-ICMR-MCL_5522_5293/2021	2021-04-00	EPI_ISL_3665652	Original	hCoV-19^^Karnataka	Human	Indian Council of Medical Research-National Institute of Virology,\u00a0Microbial Containment Complex	Indian Council of Medical Research-National Instit
>NSP15	hCoV-19/India/DL-ICMR-MCL_6021_6054/2021	2021-04-00	EPI_ISL_3665668	Original	hCoV-19^^Delhi	Human	Indian Council of Medical Research-National Institute of Virology,\u00a0Microbial Containment Complex	Indian Council of Medical Research-National Institute
>NSP15	hCoV-19/India/TN-ICMR-NSTI113_P2/2021	2021-04-00	EPI_ISL_2036281	Vero CCL81_P.2	hCoV-19^^Tamil Nadu	Human	Indian Council of Medical Research-National Institute of Virology,\u00a0Microbial Containment Complex	Indian Council of Medical Research-National In
>NSP15	hCoV-19/India/TN-ICMR-CHD268_P2/2021	2021-04-00	EPI_ISL_2036286	Vero CCL81_P.2	hCoV-19^^Tamil Nadu	Human	Indian Council of Medical Research-National Institute of Virology,\u00a0Microbial Containment Complex	Indian Council of Medical Research-National Ins
>NSP15	hCoV-19/Austria/KILM253/2021	2021-04-00	EPI_ISL_2162221	Original	hCoV-19^^Vienna	Human	Dept. of Laboratory Medicine	Dept. of Laboratory Medicine	Esterbauer	Austria
>NSP15	hCoV-19/India/MH-ICMR-MCL_21_10158_8277/2021	2021-04-00	EPI_ISL_8216437	Original	hCoV-19^^Maharashtra	Human	Indian Council of Medical Research-National Institute of Virology,\u00a0Microbial Containment Complex	Indian Council of Medical Research-National
>NSP15	hCoV-19/Canada/ON-PHL-21-16440/2021	2021-05-00	EPI_ISL_2252468	Original	hCoV-19^^Ontario	Human	Public Health Ontario Laboratory	Public Health Ontario Laboratory	Guthrie	Canada
>NSP15	hCoV-19/Canada/ON-PHL-21-15026/2021	2021-05-00	EPI_ISL_2452553	Original	hCoV-19^^Ontario	Human	Public Health Ontario Laboratory	Public Health Ontario Laboratory	Guthrie	Canada
>NSP15	hCoV-19/Canada/ON-PHL-21-17139/2021	2021-05-00	EPI_ISL_2452579	Original	hCoV-19^^Ontario	Human	Public Health Ontario Laboratory	Public Health Ontario Laboratory	Guthrie	Canada
>NSP15	hCoV-19/Canada/ON-PHL-21-13708/2021	2021-05-00	EPI_ISL_2452019	Original	hCoV-19^^Ontario	Human	Public Health Ontario Laboratory	Public Health Ontario Laboratory	Guthrie	Canada
>NSP15	hCoV-19/Canada/ON-PHL-21-17437/2021	2021-05-00	EPI_ISL_2452776	Original	hCoV-19^^Ontario	Human	Public Health Ontario Laboratory	Public Health Ontario Laboratory	Guthrie	Canada
>NSP15	hCoV-19/Canada/ON-PHL-21-19471/2021	2021-05-00	EPI_ISL_2630456	Original	hCoV-19^^Ontario	Human	Public Health Ontario Laboratory	Public Health Ontario Laboratory	Guthrie	Canada
>NSP15	hCoV-19/Canada/ON-PHL-21-23722/2021	2021-05-00	EPI_ISL_2922935	Original	hCoV-19^^Ontario	Human	Public Health Ontario Laboratory	Public Health Ontario Laboratory	Guthrie	Canada
>NSP15	hCoV-19/India/UP-CWS-0038_49899482/2021	2021-05-00	EPI_ISL_2987500	Original	hCoV-19^^Uttar Pradesh	Human	Virology Laboratory	Virology Laboratory	Prakash	India
>NSP15	hCoV-19/India/UP-CWS-0010_49323455/2021	2021-05-00	EPI_ISL_2987473	Original	hCoV-19^^Uttar Pradesh	Human	Virology Laboratory	Virology Laboratory	Prakash	India
>NSP15	hCoV-19/India/UP-CWS-0018_47303313/2021	2021-05-00	EPI_ISL_2987481	Original	hCoV-19^^Uttar Pradesh	Human	Virology Laboratory	Virology Laboratory	Prakash	India
>NSP15	hCoV-19/USA/VA-CAV_VAS3N_00001178_01/2021	2021-05-00	EPI_ISL_3025207	Original	hCoV-19^^Virginia	Human	UVA Clinical Microbiology Lab	Mathers Lab	Parikh	USA
>NSP15	hCoV-19/India/TN-CL-454_S265_R1_001/2021	2021-05-00	EPI_ISL_2463777	Original	hCoV-19^^Tamil Nadu	Human	Dr S raju	inStem NCBS - INSACOG	Menon	India
>NSP15	hCoV-19/India/TN-CL-393_S204_R1_001/2021	2021-05-00	EPI_ISL_2463750	Original	hCoV-19^^Tamil Nadu	Human	Dr S raju	inStem NCBS - INSACOG	Menon	India
>NSP15	hCoV-19/India/TN-CL-424_S235_R1_001/2021	2021-05-00	EPI_ISL_2463771	Original	hCoV-19^^Tamil Nadu	Human	Dr S raju	inStem NCBS - INSACOG	Menon	India
>NSP15	hCoV-19/India/TN-CL-245_S56_R1_001/2021	2021-05-00	EPI_ISL_2463715	Original	hCoV-19^^Tamil Nadu	Human	Dr S raju	inStem NCBS - INSACOG	Menon	India
>NSP15	hCoV-19/India/TN-CL-423_S234_R1_001/2021	2021-05-00	EPI_ISL_2463770	Original	hCoV-19^^Tamil Nadu	Human	Dr S raju	inStem NCBS - INSACOG	Menon	India
>NSP15	hCoV-19/India/TN-CL-452_S263_R1_001/2021	2021-05-00	EPI_ISL_2463775	Original	hCoV-19^^Tamil Nadu	Human	Dr S raju	inStem NCBS - INSACOG	Menon	India
>NSP15	hCoV-19/India/TN-CL-503_S314_R1_001/2021	2021-05-00	EPI_ISL_2463795	Original	hCoV-19^^Tamil Nadu	Human	Dr S raju	inStem NCBS - INSACOG	Menon	India
>NSP15	hCoV-19/USA/VA-CAV_VAS3N_00001222_01/2021	2021-05-00	EPI_ISL_3025248	Original	hCoV-19^^Virginia	Human	UVA Clinical Microbiology Lab	Mathers Lab	Parikh	USA
>NSP15	hCoV-19/India/MH-ICMR-MCL_5685_5430/2021	2021-05-00	EPI_ISL_3119675	Original	hCoV-19^^Maharashtra	Human	Indian Council of Medical Research-National Institute of Virology	Indian Council of Medical Research-National Institute of Virology	Yadav	India
>NSP15	hCoV-19/India/MH-ICMR-MCL_4892_4954/2021	2021-05-00	EPI_ISL_3119523	Original	hCoV-19^^Maharashtra	Human	Indian Council of Medical Research-National Institute of Virology	Indian Council of Medical Research-National Institute of Virology	Yadav	India
>NSP15	hCoV-19/India/MN-ICMR-MCL_4555_4568/2021	2021-05-00	EPI_ISL_3119504	Original	hCoV-19^^Manipur	Human	Indian Council of Medical Research-National Institute of Virology	Indian Council of Medical Research-National Institute of Virology	Yadav	India
>NSP15	hCoV-19/India/KL-ICMR-MCL_3331_5043/2021	2021-05-00	EPI_ISL_3119473	Original	hCoV-19^^Kerala	Human	Indian Council of Medical Research-National Institute of Virology	Indian Council of Medical Research-National Institute of Virology	Yadav	India
>NSP15	hCoV-19/India/MH-ICMR-MCL_4883_4847/2021	2021-05-00	EPI_ISL_3119520	Original	hCoV-19^^Maharashtra	Human	Indian Council of Medical Research-National Institute of Virology	Indian Council of Medical Research-National Institute of Virology	Yadav	India
>NSP15	hCoV-19/India/MN-ICMR-MCL_4564_4820/2021	2021-05-00	EPI_ISL_3119507	Original	hCoV-19^^Manipur	Human	Indian Council of Medical Research-National Institute of Virology	Indian Council of Medical Research-National Institute of Virology	Yadav	India
>NSP15	hCoV-19/India/WB-ICMR-MCL_4974_4903/2021	2021-05-00	EPI_ISL_3119534	Original	hCoV-19^^West Bengal	Human	Indian Council of Medical Research-National Institute of Virology	Indian Council of Medical Research-National Institute of Virology	Yadav	India
>NSP15	hCoV-19/India/MN-ICMR-MCL_4562_4624/2021	2021-05-00	EPI_ISL_3119506	Original	hCoV-19^^Manipur	Human	Indian Council of Medical Research-National Institute of Virology	Indian Council of Medical Research-National Institute of Virology	Yadav	India
>NSP15	hCoV-19/India/TN-ICMR-MCL_3654_4648/2021	2021-05-00	EPI_ISL_3315861	Original	hCoV-19^^Tamil Nadu	Human	Indian Council of Medical Research-National Institute of Virology,\u00a0Microbial Containment Complex	Indian Council of Medical Research-National Insti
>NSP15	hCoV-19/India/TN-ICMR-MCL_3692_4694/2021	2021-05-00	EPI_ISL_3315879	Original	hCoV-19^^Tamil Nadu	Human	Indian Council of Medical Research-National Institute of Virology,\u00a0Microbial Containment Complex	Indian Council of Medical Research-National Insti
>NSP15	hCoV-19/India/TN-ICMR-MCL_3670_4664/2021	2021-05-00	EPI_ISL_3315867	Original	hCoV-19^^Tamil Nadu	Human	Indian Council of Medical Research-National Institute of Virology,\u00a0Microbial Containment Complex	Indian Council of Medical Research-National Insti
>NSP15	hCoV-19/India/TN-ICMR-MCL_3712_4698/2021	2021-05-00	EPI_ISL_3315881	Original	hCoV-19^^Tamil Nadu	Human	Indian Council of Medical Research-National Institute of Virology,\u00a0Microbial Containment Complex	Indian Council of Medical Research-National Insti
>NSP15	hCoV-19/India/TN-ICMR-MCL_3688_4682/2021	2021-05-00	EPI_ISL_3315875	Original	hCoV-19^^Tamil Nadu	Human	Indian Council of Medical Research-National Institute of Virology,\u00a0Microbial Containment Complex	Indian Council of Medical Research-National Insti
>NSP15	hCoV-19/India/TN-ICMR-MCL_3794_4676/2021	2021-05-00	EPI_ISL_3315873	Original	hCoV-19^^Tamil Nadu	Human	Indian Council of Medical Research-National Institute of Virology,\u00a0Microbial Containment Complex	Indian Council of Medical Research-National Insti
>NSP15	hCoV-19/India/TN-ICMR-MCL_3730_4669/2021	2021-05-00	EPI_ISL_3315870	Original	hCoV-19^^Tamil Nadu	Human	Indian Council of Medical Research-National Institute of Virology,\u00a0Microbial Containment Complex	Indian Council of Medical Research-National Insti
>NSP15	hCoV-19/India/TN-ICMR-MCL_3694_4688/2021	2021-05-00	EPI_ISL_3315877	Original	hCoV-19^^Tamil Nadu	Human	Indian Council of Medical Research-National Institute of Virology,\u00a0Microbial Containment Complex	Indian Council of Medical Research-National Insti
>NSP15	hCoV-19/India/TN-ICMR-MCL_3653_4655/2021	2021-05-00	EPI_ISL_3315864	Original	hCoV-19^^Tamil Nadu	Human	Indian Council of Medical Research-National Institute of Virology,\u00a0Microbial Containment Complex	Indian Council of Medical Research-National Insti
>NSP15	hCoV-19/India/TN-ICMR-MCL_3697_4667/2021	2021-05-00	EPI_ISL_3342053	Original	hCoV-19^^Tamil Nadu	Human	Indian Council of Medical Research-National Institute of Virology,\u00a0Microbial Containment Complex	Indian Council of Medical Research-National Insti
>NSP15	hCoV-19/India/TN-ICMR-MCL_3810_4692/2021	2021-05-00	EPI_ISL_3342060	Original	hCoV-19^^Tamil Nadu	Human	Indian Council of Medical Research-National Institute of Virology,\u00a0Microbial Containment Complex	Indian Council of Medical Research-National Insti
>NSP15	hCoV-19/India/TN-ICMR-MCL_3661_4663/2021	2021-05-00	EPI_ISL_3342052	Original	hCoV-19^^Tamil Nadu	Human	Indian Council of Medical Research-National Institute of Virology,\u00a0Microbial Containment Complex	Indian Council of Medical Research-National Insti
>NSP15	hCoV-19/India/TG-ICMR-MCL_4936_5714/2021	2021-05-00	EPI_ISL_3473487	Original	hCoV-19^^Telangana	Human	Indian Council of Medical Research-National Institute of Virology,\u00a0Microbial Containment Complex	Indian Council of Medical Research-National Instit
>NSP15	hCoV-19/India/UP-ICMR-MCL_5906_6033/2021	2021-05-00	EPI_ISL_3473571	Original	hCoV-19^^Uttar Pradesh	Human	Indian Council of Medical Research-National Institute of Virology,\u00a0Microbial Containment Complex	Indian Council of Medical Research-National In
>NSP15	hCoV-19/India/UP-ICMR-MCL_5914_6025/2021	2021-05-00	EPI_ISL_3473564	Original	hCoV-19^^Uttar Pradesh	Human	Indian Council of Medical Research-National Institute of Virology,\u00a0Microbial Containment Complex	Indian Council of Medical Research-National In
>NSP15	hCoV-19/India/KA-ICMR-MCL_3047_5933/2021	2021-05-00	EPI_ISL_3473381	Original	hCoV-19^^Karnataka	Human	Indian Council of Medical Research-National Institute of Virology,\u00a0Microbial Containment Complex	Indian Council of Medical Research-National Instit
>NSP15	hCoV-19/India/MH-ICMR-MCL_5784_5831/2021	2021-05-00	EPI_ISL_3473446	Original	hCoV-19^^Maharashtra	Human	Indian Council of Medical Research-National Institute of Virology,\u00a0Microbial Containment Complex	Indian Council of Medical Research-National Inst
>NSP15	hCoV-19/India/TG-ICMR-MCL_4935_5713/2021	2021-05-00	EPI_ISL_3473467	Original	hCoV-19^^Telangana	Human	Indian Council of Medical Research-National Institute of Virology,\u00a0Microbial Containment Complex	Indian Council of Medical Research-National Instit
>NSP15	hCoV-19/India/TG-ICMR-MCL_4912_5690/2021	2021-05-00	EPI_ISL_3473472	Original	hCoV-19^^Telangana	Human	Indian Council of Medical Research-National Institute of Virology,\u00a0Microbial Containment Complex	Indian Council of Medical Research-National Instit
>NSP15	hCoV-19/India/KA-ICMR-MCL_3061_5963/2021	2021-05-00	EPI_ISL_3473778	Original	hCoV-19^^Karnataka	Human	Indian Council of Medical Research-National Institute of Virology,\u00a0Microbial Containment Complex	Indian Council of Medical Research-National Instit
>NSP15	hCoV-19/India/KA-ICMR-MCL_4233_5853/2021	2021-05-00	EPI_ISL_3473683	Original	hCoV-19^^Karnataka	Human	Indian Council of Medical Research-National Institute of Virology,\u00a0Microbial Containment Complex	Indian Council of Medical Research-National Instit
>NSP15	hCoV-19/India/TG-ICMR-MCL_4930_5707/2021	2021-05-00	EPI_ISL_3473650	Original	hCoV-19^^Telangana	Human	Indian Council of Medical Research-National Institute of Virology,\u00a0Microbial Containment Complex	Indian Council of Medical Research-National Instit
>NSP15	hCoV-19/India/MH-ICMR-MCL_5789_5779/2021	2021-05-00	EPI_ISL_3473591	Original	hCoV-19^^Maharashtra	Human	Indian Council of Medical Research-National Institute of Virology,\u00a0Microbial Containment Complex	Indian Council of Medical Research-National Inst
>NSP15	hCoV-19/India/MH-ICMR-MCL_5785_5832/2021	2021-05-00	EPI_ISL_3473594	Original	hCoV-19^^Maharashtra	Human	Indian Council of Medical Research-National Institute of Virology,\u00a0Microbial Containment Complex	Indian Council of Medical Research-National Inst
>NSP15	hCoV-19/India/TG-ICMR-MCL_4919_5697/2021	2021-05-00	EPI_ISL_3473471	Original	hCoV-19^^Telangana	Human	Indian Council of Medical Research-National Institute of Virology,\u00a0Microbial Containment Complex	Indian Council of Medical Research-National Instit
>NSP15	hCoV-19/India/TG-ICMR-MCL_4910_5688/2021	2021-05-00	EPI_ISL_3473462	Original	hCoV-19^^Telangana	Human	Indian Council of Medical Research-National Institute of Virology,\u00a0Microbial Containment Complex	Indian Council of Medical Research-National Instit
>NSP15	hCoV-19/India/TG-ICMR-MCL_4929_5706/2021	2021-05-00	EPI_ISL_3473469	Original	hCoV-19^^Telangana	Human	Indian Council of Medical Research-National Institute of Virology,\u00a0Microbial Containment Complex	Indian Council of Medical Research-National Instit
>NSP15	hCoV-19/India/MH-ICMR-MCL_5788_5778/2021	2021-05-00	EPI_ISL_3473592	Original	hCoV-19^^Maharashtra	Human	Indian Council of Medical Research-National Institute of Virology,\u00a0Microbial Containment Complex	Indian Council of Medical Research-National Inst
>NSP15	hCoV-19/India/TG-ICMR-MCL_4928_5705/2021	2021-05-00	EPI_ISL_3473470	Original	hCoV-19^^Telangana	Human	Indian Council of Medical Research-National Institute of Virology,\u00a0Microbial Containment Complex	Indian Council of Medical Research-National Instit
>NSP15	hCoV-19/India/MH-ICMR-MCL_5782_5830/2021	2021-05-00	EPI_ISL_3473595	Original	hCoV-19^^Maharashtra	Human	Indian Council of Medical Research-National Institute of Virology,\u00a0Microbial Containment Complex	Indian Council of Medical Research-National Inst
>NSP15	hCoV-19/India/KA-ICMR-MCL_4279_5888/2021	2021-05-00	EPI_ISL_3473659	Original	hCoV-19^^Karnataka	Human	Indian Council of Medical Research-National Institute of Virology,\u00a0Microbial Containment Complex	Indian Council of Medical Research-National Instit
>NSP15	hCoV-19/India/TG-ICMR-MCL_4933_5711/2021	2021-05-00	EPI_ISL_3473468	Original	hCoV-19^^Telangana	Human	Indian Council of Medical Research-National Institute of Virology,\u00a0Microbial Containment Complex	Indian Council of Medical Research-National Instit
>NSP15	hCoV-19/India/KA-ICMR-MCL_3048_5934/2021	2021-05-00	EPI_ISL_3473788	Original	hCoV-19^^Karnataka	Human	Indian Council of Medical Research-National Institute of Virology,\u00a0Microbial Containment Complex	Indian Council of Medical Research-National Instit
>NSP15	hCoV-19/India/PB-ICMR-MCL_3442_5574/2021	2021-05-00	EPI_ISL_3473714	Original	hCoV-19^^Punjab	Human	Indian Council of Medical Research-National Institute of Virology,\u00a0Microbial Containment Complex	Indian Council of Medical Research-National Institute
>NSP15	hCoV-19/Hong Kong/VM21027476_WHP4680/2021	2021-05-00	EPI_ISL_4648871	Original	hCoV-19^^Hong Kong	Human	Hong Kong Department of Health	School of Public Health	Gu	Hong Kong
>NSP15	hCoV-19/India/MH-ICMR-MCL_21_5790_5795/2021	2021-05-00	EPI_ISL_5417797	Original	hCoV-19^^Maharashtra	Human	Indian Council of Medical Research-National Institute of Virology,\u00a0Microbial Containment Complex	Indian Council of Medical Research-National I
>NSP15	hCoV-19/India/MH-ICMR-MCL_21_5792_5835/2021	2021-05-00	EPI_ISL_5417765	Original	hCoV-19^^Maharashtra	Human	Indian Council of Medical Research-National Institute of Virology,\u00a0Microbial Containment Complex	Indian Council of Medical Research-National I
>NSP15	hCoV-19/India/KA-ICMR-MCL_21_4298_4540/2021	2021-05-00	EPI_ISL_5880902	Original	hCoV-19^^Karnataka	Human	Indian Council of Medical Research-National Institute of Virology,\u00a0Microbial Containment Complex	Indian Council of Medical Research-National Ins
>NSP15	hCoV-19/India/KA-ICMR-MCL_21_4354_4493/2021	2021-05-00	EPI_ISL_5880909	Original	hCoV-19^^Karnataka	Human	Indian Council of Medical Research-National Institute of Virology,\u00a0Microbial Containment Complex	Indian Council of Medical Research-National Ins
>NSP15	hCoV-19/India/TN-ICMR-MCL_21_5814_5439/2021	2021-05-00	EPI_ISL_5880919	Original	hCoV-19^^Tamil Nadu	Human	Indian Council of Medical Research-National Institute of Virology,\u00a0Microbial Containment Complex	Indian Council of Medical Research-National In
>NSP15	hCoV-19/India/TN-ICMR-MCL_21_5802_5422/2021	2021-05-00	EPI_ISL_5880949	Original	hCoV-19^^Tamil Nadu	Human	Indian Council of Medical Research-National Institute of Virology,\u00a0Microbial Containment Complex	Indian Council of Medical Research-National In
>NSP15	hCoV-19/India/MH-ICMR-MCL_21_2973_5952/2021	2021-05-00	EPI_ISL_6930183	Original	hCoV-19^^Maharashtra	Human	Indian Council of Medical Research-National Institute of Virology,\u00a0Microbial Containment Complex	Indian Council of Medical Research-National I
>NSP15	hCoV-19/India/MH-ICMR_MCL_21_5016_4882/2021	2021-05-00	EPI_ISL_8350519	Original	hCoV-19^^Maharashtra	Human	Indian Council of Medical Research-National Institute of Virology,\u00a0Microbial Containment Complex	Indian Council of Medical Research-National I
>NSP15	hCoV-19/India/MH-ICMR_MCL_21_5023_2_7767/2021	2021-05-00	EPI_ISL_8350528	Original	hCoV-19^^Maharashtra	Human	Indian Council of Medical Research-National Institute of Virology,\u00a0Microbial Containment Complex	Indian Council of Medical Research-National
>NSP15	hCoV-19/India/MH-ICMR_MCL_21_5017_4883/2021	2021-05-00	EPI_ISL_8350571	Original	hCoV-19^^Maharashtra	Human	Indian Council of Medical Research-National Institute of Virology,\u00a0Microbial Containment Complex	Indian Council of Medical Research-National I
>NSP15	hCoV-19/India/MH-ICMR_MCL_21_5023_4889/2021	2021-05-00	EPI_ISL_8350570	Original	hCoV-19^^Maharashtra	Human	Indian Council of Medical Research-National Institute of Virology,\u00a0Microbial Containment Complex	Indian Council of Medical Research-National I
>NSP15	hCoV-19/India/CH-ICMR-MCL_21_12949_8314/2021	2021-05-00	EPI_ISL_8207776	Original	hCoV-19^^Chandighar	Human	Indian Council of Medical Research-National Institute of Virology,\u00a0Microbial Containment Complex	Indian Council of Medical Research-National I
>NSP15	hCoV-19/India/TG-ICMR-MCL_4934_5712/2021	2021-05-00	EPI_ISL_3473465	Original	hCoV-19^^Telangana	Human	Indian Council of Medical Research-National Institute of Virology,\u00a0Microbial Containment Complex	Indian Council of Medical Research-National Instit
>NSP15	hCoV-19/Canada/ON-PHL-21-14678/2021	2021-05-00	EPI_ISL_2251193	Original	hCoV-19^^Ontario	Human	Public Health Ontario Laboratory	Public Health Ontario Laboratory	Guthrie	Canada
>NSP15	hCoV-19/Canada/ON-PHL-21-15581/2021	2021-05-00	EPI_ISL_2251753	Original	hCoV-19^^Ontario	Human	Public Health Ontario Laboratory	Public Health Ontario Laboratory	Guthrie	Canada
>NSP15	hCoV-19/Canada/ON-PHL-21-17042/2021	2021-05-00	EPI_ISL_2253043	Original	hCoV-19^^Ontario	Human	Public Health Ontario Laboratory	Public Health Ontario Laboratory	Guthrie	Canada
>NSP15	hCoV-19/India/MH-ICMR-MCL_4870_4834/2021	2021-05-00	EPI_ISL_3119509	Original	hCoV-19^^Maharashtra	Human	Indian Council of Medical Research-National Institute of Virology	Indian Council of Medical Research-National Institute of Virology	Yadav	India
>NSP15	hCoV-19/India/MH-ICMR-MCL_5683_5428/2021	2021-05-00	EPI_ISL_3665610	Original	hCoV-19^^Maharashtra	Human	Indian Council of Medical Research-National Institute of Virology,\u00a0Microbial Containment Complex	Indian Council of Medical Research-National Inst
>NSP15	hCoV-19/India/MH-ICMR-MCL_4885_4848/2021	2021-05-00	EPI_ISL_3665666	Original	hCoV-19^^Maharashtra	Human	Indian Council of Medical Research-National Institute of Virology,\u00a0Microbial Containment Complex	Indian Council of Medical Research-National Inst
>NSP15	hCoV-19/India/MH-ICMR-MCL_5684_5429/2021	2021-05-00	EPI_ISL_3665673	Original	hCoV-19^^Maharashtra	Human	Indian Council of Medical Research-National Institute of Virology,\u00a0Microbial Containment Complex	Indian Council of Medical Research-National Inst
>NSP15	hCoV-19/Japan/OPHO K3-31/2021	2021-06-00	EPI_ISL_2614637	Original	hCoV-19^^Osaka	Human	Dr. Yuichiro Oba\nDepartment of General Medicine	Department of Developmental Medicine	Yanagihara	Japan
>NSP15	hCoV-19/Japan/OPHO K3-33/2021	2021-06-00	EPI_ISL_2614641	Original	hCoV-19^^Osaka	Human	Dr. Yuichiro Oba\nDepartment of General Medicine	Department of Developmental Medicine	Yanagihara	Japan
>NSP15	hCoV-19/Switzerland/VD-CHUV-GEN5378/2021	2021-06-00	EPI_ISL_2622103	Original	hCoV-19^^Vaud	Human	CHUV	Laboratory of genomics and metagenomics	Egli	Switzerland
>NSP15	hCoV-19/Japan/RIMD00090/2021	2021-06-00	EPI_ISL_2773867	Original	hCoV-19^^Osaka	Human	Genome Information Research Center	Genome Information Research Center	Motooka	Japan
>NSP15	hCoV-19/Japan/RIMD00092/2021	2021-06-00	EPI_ISL_2773869	Original	hCoV-19^^Osaka	Human	Genome Information Research Center	Genome Information Research Center	Motooka	Japan
>NSP15	hCoV-19/Japan/RIMD00091/2021	2021-06-00	EPI_ISL_2773868	Original	hCoV-19^^Osaka	Human	Genome Information Research Center	Genome Information Research Center	Motooka	Japan
>NSP15	hCoV-19/Japan/Hb5-1/2021	2021-06-00	EPI_ISL_2861262	Original	hCoV-19^^Osaka	Human	Dr. Yoshitaka Tamura\nDepartment of Clinical Laboratory	Department of Developmental Medicine	Yanagihara	Japan
>NSP15	hCoV-19/India/UP-CWS-0303_55676857/2021	2021-06-00	EPI_ISL_3117736	Original	hCoV-19^^Uttar Pradesh	Human	Department of Microbiology	Virology Laboratory	Prakash	India
>NSP15	hCoV-19/India/UP-CWS-0310_52712994/2021	2021-06-00	EPI_ISL_3117740	Original	hCoV-19^^Uttar Pradesh	Human	Department of Microbiology	Virology Laboratory	Prakash	India
>NSP15	hCoV-19/India/TN-CDFD-CL_1464/2021	2021-06-00	EPI_ISL_3356454	Original	hCoV-19^^Tamil Nadu	Human	State Public Health Laboratory	CDFD	Bashyam	India
>NSP15	hCoV-19/USA/FL-BayCare-NPS-112/2021	2021-06-00	EPI_ISL_3655728	Original	hCoV-19^^Florida	Human	BayCare Laboratories	Salemi Lab	Riva	USA
>NSP15	hCoV-19/India/OR-ICMR-MCL_21_6708_6442/2021	2021-06-00	EPI_ISL_4955726	Original	hCoV-19^^Odisha	Human	Indian Council of Medical Research-National Institute of Virology,\u00a0Microbial Containment Complex	Indian Council of Medical Research-National Instit
>NSP15	hCoV-19/India/KA-ICMR-MCL_21_6244_6287/2021	2021-06-00	EPI_ISL_4989562	Original	hCoV-19^^Karnataka	Human	Indian Council of Medical Research-National Institute of Virology,\u00a0Microbial Containment Complex	Indian Council of Medical Research-National Ins
>NSP15	hCoV-19/India/KA-ICMR-MCL_21_6249_6293/2021	2021-06-00	EPI_ISL_4989559	Original	hCoV-19^^Karnataka	Human	Indian Council of Medical Research-National Institute of Virology,\u00a0Microbial Containment Complex	Indian Council of Medical Research-National Ins
>NSP15	hCoV-19/India/MH-ICMR-MCL_21_6156_5982/2021	2021-06-00	EPI_ISL_6930166	Original	hCoV-19^^Maharashtra	Human	Indian Council of Medical Research-National Institute of Virology,\u00a0Microbial Containment Complex	Indian Council of Medical Research-National I
>NSP15	hCoV-19/India/UP-CWS_499_LUCN0044486570/2021	2021-06-00	EPI_ISL_7174000	Original	hCoV-19^^Uttar Pradesh	Human	Department of Microbiology	Virology Laboratory	Prakash	India
>NSP15	hCoV-19/India/UP-CWS_500_KUSN0031681987/2021	2021-06-00	EPI_ISL_7174001	Original	hCoV-19^^Uttar Pradesh	Human	Department of Microbiology	Virology Laboratory	Prakash	India
>NSP15	hCoV-19/India/MH-ICMR_MCL_21_10056_2_7711/2021	2021-06-00	EPI_ISL_8350525	Original	hCoV-19^^Maharashtra	Human	Indian Council of Medical Research-National Institute of Virology,\u00a0Microbial Containment Complex	Indian Council of Medical Research-Nationa
>NSP15	hCoV-19/India/MH-ICMR_MCL_21_10056_1_7710/2021	2021-06-00	EPI_ISL_8350588	Original	hCoV-19^^Maharashtra	Human	Indian Council of Medical Research-National Institute of Virology,\u00a0Microbial Containment Complex	Indian Council of Medical Research-Nationa
>NSP15	hCoV-19/India/MH-ICMR_MCL_21_5017_3_7727/2021	2021-06-00	EPI_ISL_8350573	Original	hCoV-19^^Maharashtra	Human	Indian Council of Medical Research-National Institute of Virology,\u00a0Microbial Containment Complex	Indian Council of Medical Research-National
>NSP15	hCoV-19/India/MH-ICMR_MCL_21_10057_3_7703/2021	2021-06-00	EPI_ISL_8350581	Original	hCoV-19^^Maharashtra	Human	Indian Council of Medical Research-National Institute of Virology,\u00a0Microbial Containment Complex	Indian Council of Medical Research-Nationa
>NSP15	hCoV-19/India/MH-ICMR_MCL_21_5017_4_7728/2021	2021-06-00	EPI_ISL_8350572	Original	hCoV-19^^Maharashtra	Human	Indian Council of Medical Research-National Institute of Virology,\u00a0Microbial Containment Complex	Indian Council of Medical Research-National
>NSP15	hCoV-19/India/MH-ICMR_MCL_21_5017_2_7726/2021	2021-06-00	EPI_ISL_8350574	Original	hCoV-19^^Maharashtra	Human	Indian Council of Medical Research-National Institute of Virology,\u00a0Microbial Containment Complex	Indian Council of Medical Research-National
>NSP15	hCoV-19/India/MH-ICMR_MCL_21_5017_1_7725/2021	2021-06-00	EPI_ISL_8350575	Original	hCoV-19^^Maharashtra	Human	Indian Council of Medical Research-National Institute of Virology,\u00a0Microbial Containment Complex	Indian Council of Medical Research-National
>NSP15	hCoV-19/India/MH-ICMR_MCL_21_10057_5_7706/2021	2021-06-00	EPI_ISL_8350579	Original	hCoV-19^^Maharashtra	Human	Indian Council of Medical Research-National Institute of Virology,\u00a0Microbial Containment Complex	Indian Council of Medical Research-Nationa
>NSP15	hCoV-19/India/MH-ICMR_MCL_21_10057_4_7704/2021	2021-06-00	EPI_ISL_8350580	Original	hCoV-19^^Maharashtra	Human	Indian Council of Medical Research-National Institute of Virology,\u00a0Microbial Containment Complex	Indian Council of Medical Research-Nationa
>NSP15	hCoV-19/India/MH-ICMR_MCL_21_10057_2_7702/2021	2021-06-00	EPI_ISL_8350582	Original	hCoV-19^^Maharashtra	Human	Indian Council of Medical Research-National Institute of Virology,\u00a0Microbial Containment Complex	Indian Council of Medical Research-Nationa
>NSP15	hCoV-19/India/MH-ICMR_MCL_21_10056_7709/2021	2021-06-00	EPI_ISL_8350584	Original	hCoV-19^^Maharashtra	Human	Indian Council of Medical Research-National Institute of Virology,\u00a0Microbial Containment Complex	Indian Council of Medical Research-National
>NSP15	hCoV-19/India/MH-ICMR_MCL_21_10057_1_7701/2021	2021-06-00	EPI_ISL_8350583	Original	hCoV-19^^Maharashtra	Human	Indian Council of Medical Research-National Institute of Virology,\u00a0Microbial Containment Complex	Indian Council of Medical Research-Nationa
>NSP15	hCoV-19/India/MH-ICMR_MCL_21_10056_3_7712/2021	2021-06-00	EPI_ISL_8350587	Original	hCoV-19^^Maharashtra	Human	Indian Council of Medical Research-National Institute of Virology,\u00a0Microbial Containment Complex	Indian Council of Medical Research-Nationa
>NSP15	hCoV-19/Japan/OPHO-Hb5-2/2021	2021-06-00	EPI_ISL_2861263	Original	hCoV-19^^Osaka	Human	Dr. Yoshitaka Tamura\nDepartment of Clinical Laboratory	Department of Developmental Medicine	Yanagihara	Japan
>NSP15	hCoV-19/Japan/OPHO-Hb5-6/2021	2021-06-00	EPI_ISL_2861265	Original	hCoV-19^^Osaka	Human	Dr. Yoshitaka Tamura\nDepartment of Clinical Laboratory	Department of Developmental Medicine	Yanagihara	Japan
>NSP15	hCoV-19/India/UP-CWS-0302_56232374/2021	2021-06-00	EPI_ISL_3117735	Original	hCoV-19^^Uttar Pradesh	Human	Department of Microbiology	Virology Laboratory	Prakash	India
>NSP15	hCoV-19/India/TN-ICMR-MCL_21_10169_8282/2021	2021-06-00	EPI_ISL_8216441	Original	hCoV-19^^Tamil Nadu	Human	Indian Council of Medical Research-National Institute of Virology,\u00a0Microbial Containment Complex	Indian Council of Medical Research-National I
>NSP15	hCoV-19/India/TN-ICMR-MCL_21_8714_7191/2021	2021-06-00	EPI_ISL_9320533	Original	hCoV-19^^Tamil Nadu	Human	Indian Council of Medical Research-National Institute of Virology,\u00a0Microbial Containment Complex	Indian Council of Medical Research-National In
>NSP15	hCoV-19/India/TN-ICMR-MCL_21_8718_7195/2021	2021-06-00	EPI_ISL_9320535	Original	hCoV-19^^Tamil Nadu	Human	Indian Council of Medical Research-National Institute of Virology,\u00a0Microbial Containment Complex	Indian Council of Medical Research-National In
>NSP15	hCoV-19/India/TN-ICMR-MCL_21_8678_7200/2021	2021-06-00	EPI_ISL_9354205	Original	hCoV-19^^Tamil Nadu	Human	Indian Council of Medical Research-National Institute of Virology,\u00a0Microbial Containment Complex	Indian Council of Medical Research-National In
>NSP15	hCoV-19/India/TN-ICMR-MCL_21_8686_7179/2021	2021-06-00	EPI_ISL_9354212	Original	hCoV-19^^Tamil Nadu	Human	Indian Council of Medical Research-National Institute of Virology,\u00a0Microbial Containment Complex	Indian Council of Medical Research-National In
>NSP15	hCoV-19/India/TN-ICMR-MCL_21_8667_7168/2021	2021-06-00	EPI_ISL_9354198	Original	hCoV-19^^Tamil Nadu	Human	Indian Council of Medical Research-National Institute of Virology,\u00a0Microbial Containment Complex	Indian Council of Medical Research-National In
>NSP15	hCoV-19/USA/OH-PLMI-H35TN-02666/2021	2021-07-00	EPI_ISL_3064258	Original	hCoV-19^^Ohio	Human	Pathology and Laboratory Medicine Institute	Pathology and Laboratory Medicine Institute	Tu	USA
>NSP15	hCoV-19/USA/OH-PLMI-H35TN-02651/2021	2021-07-00	EPI_ISL_3064249	Original	hCoV-19^^Ohio	Human	Pathology and Laboratory Medicine Institute	Pathology and Laboratory Medicine Institute	Tu	USA
>NSP15	hCoV-19/USA/AL-ADPH-AL_M2107006468/2021	2021-07-00	EPI_ISL_3086969	Original	hCoV-19^^Alabama	Human	ADPH	ADPH	Walker	USA
>NSP15	hCoV-19/USA/AL-ADPH-AL_M2107007146/2021	2021-07-00	EPI_ISL_3086991	Original	hCoV-19^^Alabama	Human	ADPH	ADPH	Walker	USA
>NSP15	hCoV-19/USA/AL-ADPH-AL_M2107007144/2021	2021-07-00	EPI_ISL_3086989	Original	hCoV-19^^Alabama	Human	ADPH	ADPH	Walker	USA
>NSP15	hCoV-19/USA/AL-ADPH-AL_M2107007147/2021	2021-07-00	EPI_ISL_3086992	Original	hCoV-19^^Alabama	Human	ADPH	ADPH	Walker	USA
>NSP15	hCoV-19/USA/AL-ADPH-AL_M2107006551/2021	2021-07-00	EPI_ISL_3086973	Original	hCoV-19^^Alabama	Human	ADPH	ADPH	Walker	USA
>NSP15	hCoV-19/USA/OH-PLMI-H37FH-02731/2021	2021-07-00	EPI_ISL_3160283	Original	hCoV-19^^Ohio	Human	Pathology and Laboratory Medicine Institute	Pathology and Laboratory Medicine Institute	Tu	USA
>NSP15	hCoV-19/USA/OH-PLMI-H37FH-02807/2021	2021-07-00	EPI_ISL_3160285	Original	hCoV-19^^Ohio	Human	Pathology and Laboratory Medicine Institute	Pathology and Laboratory Medicine Institute	Tu	USA
>NSP15	hCoV-19/USA/OH-PLMI-H37FH-02808/2021	2021-07-00	EPI_ISL_3160364	Original	hCoV-19^^Ohio	Human	Pathology and Laboratory Medicine Institute	Pathology and Laboratory Medicine Institute	Tu	USA
>NSP15	hCoV-19/USA/AL-ADPH-AL_M2107011007/2021	2021-07-00	EPI_ISL_3189908	Original	hCoV-19^^Alabama	Human	ADPH	ADPH	Walker	USA
>NSP15	hCoV-19/USA/AL-ADPH-AL_M2107011035/2021	2021-07-00	EPI_ISL_3189920	Original	hCoV-19^^Alabama	Human	ADPH	ADPH	Walker	USA
>NSP15	hCoV-19/Canada/ON-PHL-21-25674/2021	2021-07-00	EPI_ISL_3234081	Original	hCoV-19^^Ontario	Human	Public Health Ontario Laboratory	Public Health Ontario Laboratory	Guthrie	Canada
>NSP15	hCoV-19/USA/OH-PLMI-H3MTC-02846/2021	2021-07-00	EPI_ISL_3267428	Original	hCoV-19^^Ohio	Human	Pathology and Laboratory Medicine Institute	Pathology and Laboratory Medicine Institute	Tu	USA
>NSP15	hCoV-19/USA/OH-PLMI-H3MTC-02825/2021	2021-07-00	EPI_ISL_3267415	Original	hCoV-19^^Ohio	Human	Pathology and Laboratory Medicine Institute	Pathology and Laboratory Medicine Institute	Tu	USA
>NSP15	hCoV-19/USA/OH-PLMI-H3MTC-02996/2021	2021-07-00	EPI_ISL_3267526	Original	hCoV-19^^Ohio	Human	Pathology and Laboratory Medicine Institute	Pathology and Laboratory Medicine Institute	Tu	USA
>NSP15	hCoV-19/Canada/ON-PHL-21-26178/2021	2021-07-00	EPI_ISL_3341666	Original	hCoV-19^^Ontario	Human	Public Health Ontario Laboratory	Public Health Ontario Laboratory	Guthrie	Canada
>NSP15	hCoV-19/India/UP-CWS/0483_61677173/2021	2021-07-00	EPI_ISL_3355986	Original	hCoV-19^^Uttar Pradesh	Human	Department of Microbiology	Virology Laboratory	Prakash	India
>NSP15	hCoV-19/USA/OH-PLMI-HKKFM-03142/2021	2021-07-00	EPI_ISL_3392896	Original	hCoV-19^^Ohio	Human	Pathology and Laboratory Medicine Institute	Pathology and Laboratory Medicine Institute	Tu	USA
>NSP15	hCoV-19/USA/OH-PLMI-HKKFM-03068/2021	2021-07-00	EPI_ISL_3392834	Original	hCoV-19^^Ohio	Human	Pathology and Laboratory Medicine Institute	Pathology and Laboratory Medicine Institute	Tu	USA
>NSP15	hCoV-19/USA/OH-PLMI-HKKFM-03117/2021	2021-07-00	EPI_ISL_3392878	Original	hCoV-19^^Ohio	Human	Pathology and Laboratory Medicine Institute	Pathology and Laboratory Medicine Institute	Tu	USA
>NSP15	hCoV-19/USA/OH-PLMI-HKKFM-03049/2021	2021-07-00	EPI_ISL_3392822	Original	hCoV-19^^Ohio	Human	Pathology and Laboratory Medicine Institute	Pathology and Laboratory Medicine Institute	Tu	USA
>NSP15	hCoV-19/Canada/ON-PHL-21-27140/2021	2021-07-00	EPI_ISL_3448141	Original	hCoV-19^^Ontario	Human	Public Health Ontario Laboratory	Public Health Ontario Laboratory	Guthrie	Canada
>NSP15	hCoV-19/Canada/ON-PHL-21-26594/2021	2021-07-00	EPI_ISL_3448550	Original	hCoV-19^^Ontario	Human	Public Health Ontario Laboratory	Public Health Ontario Laboratory	Guthrie	Canada
>NSP15	hCoV-19/USA/FL-Path-Saliva-1341/2021	2021-07-00	EPI_ISL_3656410	Original	hCoV-19^^Florida	Human	University of Florida Health Pathology Laboratories	Salemi Lab	Riva	USA
>NSP15	hCoV-19/USA/FL-Path-Saliva-1115b/2021	2021-07-00	EPI_ISL_3656197	Original	hCoV-19^^Florida	Human	University of Florida Health Pathology Laboratories	Salemi Lab	Riva	USA
>NSP15	hCoV-19/USA/FL-Path-Saliva-1314/2021	2021-07-00	EPI_ISL_3656352	Original	hCoV-19^^Florida	Human	University of Florida Health Pathology Laboratories	Salemi Lab	Riva	USA
>NSP15	hCoV-19/USA/FL-Path-Saliva-906b/2021	2021-07-00	EPI_ISL_3656093	Original	hCoV-19^^Florida	Human	University of Florida Health Pathology Laboratories	Salemi Lab	Riva	USA
>NSP15	hCoV-19/USA/FL-Path-Saliva-1161b/2021	2021-07-00	EPI_ISL_3656235	Original	hCoV-19^^Florida	Human	University of Florida Health Pathology Laboratories	Salemi Lab	Riva	USA
>NSP15	hCoV-19/USA/FL-Path-Saliva-727b/2021	2021-07-00	EPI_ISL_3655950	Original	hCoV-19^^Florida	Human	University of Florida Health Pathology Laboratories	Salemi Lab	Riva	USA
>NSP15	hCoV-19/USA/FL-Path-Saliva-792b/2021	2021-07-00	EPI_ISL_3656004	Original	hCoV-19^^Florida	Human	University of Florida Health Pathology Laboratories	Salemi Lab	Riva	USA
>NSP15	hCoV-19/USA/FL-Path-Saliva-790b/2021	2021-07-00	EPI_ISL_3656002	Original	hCoV-19^^Florida	Human	University of Florida Health Pathology Laboratories	Salemi Lab	Riva	USA
>NSP15	hCoV-19/USA/FL-Path-Saliva-2018/2021	2021-07-00	EPI_ISL_3656538	Original	hCoV-19^^Florida	Human	University of Florida Health Pathology Laboratories	Salemi Lab	Riva	USA
>NSP15	hCoV-19/USA/FL-Path-Saliva-2016/2021	2021-07-00	EPI_ISL_3656533	Original	hCoV-19^^Florida	Human	University of Florida Health Pathology Laboratories	Salemi Lab	Riva	USA
>NSP15	hCoV-19/USA/FL-Path-Saliva-841b/2021	2021-07-00	EPI_ISL_3656036	Original	hCoV-19^^Florida	Human	University of Florida Health Pathology Laboratories	Salemi Lab	Riva	USA
>NSP15	hCoV-19/USA/FL-Path-Saliva-884b/2021	2021-07-00	EPI_ISL_3656074	Original	hCoV-19^^Florida	Human	University of Florida Health Pathology Laboratories	Salemi Lab	Riva	USA
>NSP15	hCoV-19/USA/FL-Path-Saliva-1328/2021	2021-07-00	EPI_ISL_3656381	Original	hCoV-19^^Florida	Human	University of Florida Health Pathology Laboratories	Salemi Lab	Riva	USA
>NSP15	hCoV-19/USA/FL-Path-Saliva-2052/2021	2021-07-00	EPI_ISL_3656613	Original	hCoV-19^^Florida	Human	University of Florida Health Pathology Laboratories	Salemi Lab	Riva	USA
>NSP15	hCoV-19/USA/FL-STP-Saliva-2358-VAC/2021	2021-07-00	EPI_ISL_3655610	Original	hCoV-19^^Florida	Human	University of Florida Health Pathology Laboratories	Salemi Lab	Riva	USA
>NSP15	hCoV-19/USA/FL-Path-Saliva-1102b/2021	2021-07-00	EPI_ISL_3656184	Original	hCoV-19^^Florida	Human	University of Florida Health Pathology Laboratories	Salemi Lab	Riva	USA
>NSP15	hCoV-19/USA/FL-Path-Saliva-1101b/2021	2021-07-00	EPI_ISL_3656183	Original	hCoV-19^^Florida	Human	University of Florida Health Pathology Laboratories	Salemi Lab	Riva	USA
>NSP15	hCoV-19/USA/FL-STP-Saliva-2376-VAC/2021	2021-07-00	EPI_ISL_3655623	Original	hCoV-19^^Florida	Human	University of Florida Health Pathology Laboratories	Salemi Lab	Riva	USA
>NSP15	hCoV-19/USA/FL-Path-Saliva-728b/2021	2021-07-00	EPI_ISL_3655951	Original	hCoV-19^^Florida	Human	University of Florida Health Pathology Laboratories	Salemi Lab	Riva	USA
>NSP15	hCoV-19/USA/FL-Path-Saliva-905b/2021	2021-07-00	EPI_ISL_3656092	Original	hCoV-19^^Florida	Human	University of Florida Health Pathology Laboratories	Salemi Lab	Riva	USA
>NSP15	hCoV-19/USA/FL-Path-Saliva-843b/2021	2021-07-00	EPI_ISL_3656037	Original	hCoV-19^^Florida	Human	University of Florida Health Pathology Laboratories	Salemi Lab	Riva	USA
>NSP15	hCoV-19/USA/FL-Path-Saliva-823b/2021	2021-07-00	EPI_ISL_3656022	Original	hCoV-19^^Florida	Human	University of Florida Health Pathology Laboratories	Salemi Lab	Riva	USA
>NSP15	hCoV-19/USA/FL-Path-Saliva-1325/2021	2021-07-00	EPI_ISL_3656374	Original	hCoV-19^^Florida	Human	University of Florida Health Pathology Laboratories	Salemi Lab	Riva	USA
>NSP15	hCoV-19/USA/FL-Path-Saliva-750b/2021	2021-07-00	EPI_ISL_3655968	Original	hCoV-19^^Florida	Human	University of Florida Health Pathology Laboratories	Salemi Lab	Riva	USA
>NSP15	hCoV-19/USA/FL-Shands-VTM-2553/2021	2021-07-00	EPI_ISL_3657507	Original	hCoV-19^^Florida	Human	UF Health Shands Hospital - Core Laboratory	Salemi Lab	Riva	USA
>NSP15	hCoV-19/USA/FL-STP-Saliva-2351-VAC/2021	2021-07-00	EPI_ISL_3655604	Original	hCoV-19^^Florida	Human	University of Florida Health Pathology Laboratories	Salemi Lab	Riva	USA
>NSP15	hCoV-19/USA/FL-Path-Saliva-1179b/2021	2021-07-00	EPI_ISL_3656251	Original	hCoV-19^^Florida	Human	University of Florida Health Pathology Laboratories	Salemi Lab	Riva	USA
>NSP15	hCoV-19/USA/FL-Path-Saliva-1171b/2021	2021-07-00	EPI_ISL_3656244	Original	hCoV-19^^Florida	Human	University of Florida Health Pathology Laboratories	Salemi Lab	Riva	USA
>NSP15	hCoV-19/USA/FL-Path-Saliva-2032/2021	2021-07-00	EPI_ISL_3656565	Original	hCoV-19^^Florida	Human	University of Florida Health Pathology Laboratories	Salemi Lab	Riva	USA
>NSP15	hCoV-19/USA/FL-Path-Saliva-895b/2021	2021-07-00	EPI_ISL_3656084	Original	hCoV-19^^Florida	Human	University of Florida Health Pathology Laboratories	Salemi Lab	Riva	USA
>NSP15	hCoV-19/USA/FL-Path-Saliva-763b/2021	2021-07-00	EPI_ISL_3655978	Original	hCoV-19^^Florida	Human	University of Florida Health Pathology Laboratories	Salemi Lab	Riva	USA
>NSP15	hCoV-19/USA/FL-Path-Saliva-724b/2021	2021-07-00	EPI_ISL_3655947	Original	hCoV-19^^Florida	Human	University of Florida Health Pathology Laboratories	Salemi Lab	Riva	USA
>NSP15	hCoV-19/USA/FL-Path-Saliva-1130b/2021	2021-07-00	EPI_ISL_3656208	Original	hCoV-19^^Florida	Human	University of Florida Health Pathology Laboratories	Salemi Lab	Riva	USA
>NSP15	hCoV-19/USA/FL-Path-Saliva-828b/2021	2021-07-00	EPI_ISL_3656027	Original	hCoV-19^^Florida	Human	University of Florida Health Pathology Laboratories	Salemi Lab	Riva	USA
>NSP15	hCoV-19/USA/FL-Path-Saliva-936b/2021	2021-07-00	EPI_ISL_3656109	Original	hCoV-19^^Florida	Human	University of Florida Health Pathology Laboratories	Salemi Lab	Riva	USA
>NSP15	hCoV-19/USA/FL-STP-Saliva-2255-VAC/2021	2021-07-00	EPI_ISL_3655601	Original	hCoV-19^^Florida	Human	University of Florida Health Pathology Laboratories	Salemi Lab	Riva	USA
>NSP15	hCoV-19/USA/FL-Path-Saliva-1182b/2021	2021-07-00	EPI_ISL_3656254	Original	hCoV-19^^Florida	Human	University of Florida Health Pathology Laboratories	Salemi Lab	Riva	USA
>NSP15	hCoV-19/USA/FL-Path-Saliva-2027/2021	2021-07-00	EPI_ISL_3656554	Original	hCoV-19^^Florida	Human	University of Florida Health Pathology Laboratories	Salemi Lab	Riva	USA
>NSP15	hCoV-19/USA/FL-STP-Saliva-2371-VAC/2021	2021-07-00	EPI_ISL_3655620	Original	hCoV-19^^Florida	Human	University of Florida Health Pathology Laboratories	Salemi Lab	Riva	USA
>NSP15	hCoV-19/USA/FL-Path-Saliva-2061/2021	2021-07-00	EPI_ISL_3656630	Original	hCoV-19^^Florida	Human	University of Florida Health Pathology Laboratories	Salemi Lab	Riva	USA
>NSP15	hCoV-19/USA/FL-Path-Saliva-1104b/2021	2021-07-00	EPI_ISL_3656186	Original	hCoV-19^^Florida	Human	University of Florida Health Pathology Laboratories	Salemi Lab	Riva	USA
>NSP15	hCoV-19/USA/FL-Shands-Saliva-2561/2021	2021-07-00	EPI_ISL_3657489	Original	hCoV-19^^Florida	Human	UF Health Shands Hospital - Core Laboratory	Salemi Lab	Riva	USA
>NSP15	hCoV-19/USA/FL-Path-Saliva-871b/2021	2021-07-00	EPI_ISL_3656063	Original	hCoV-19^^Florida	Human	University of Florida Health Pathology Laboratories	Salemi Lab	Riva	USA
>NSP15	hCoV-19/USA/FL-Path-VTM-1318/2021	2021-07-00	EPI_ISL_3656700	Original	hCoV-19^^Florida	Human	University of Florida Health Pathology Laboratories	Salemi Lab	Riva	USA
>NSP15	hCoV-19/USA/FL-Shands-VTM-2559/2021	2021-07-00	EPI_ISL_3657511	Original	hCoV-19^^Florida	Human	UF Health Shands Hospital - Core Laboratory	Salemi Lab	Riva	USA
>NSP15	hCoV-19/USA/FL-Path-Saliva-756b/2021	2021-07-00	EPI_ISL_3655972	Original	hCoV-19^^Florida	Human	University of Florida Health Pathology Laboratories	Salemi Lab	Riva	USA
>NSP15	hCoV-19/USA/FL-Path-Saliva-731b/2021	2021-07-00	EPI_ISL_3655953	Original	hCoV-19^^Florida	Human	University of Florida Health Pathology Laboratories	Salemi Lab	Riva	USA
>NSP15	hCoV-19/USA/FL-Path-Saliva-1167b/2021	2021-07-00	EPI_ISL_3656240	Original	hCoV-19^^Florida	Human	University of Florida Health Pathology Laboratories	Salemi Lab	Riva	USA
>NSP15	hCoV-19/USA/FL-STP-Saliva-2253-VAC/2021	2021-07-00	EPI_ISL_3655600	Original	hCoV-19^^Florida	Human	University of Florida Health Pathology Laboratories	Salemi Lab	Riva	USA
>NSP15	hCoV-19/USA/FL-Path-Saliva-855b/2021	2021-07-00	EPI_ISL_3656048	Original	hCoV-19^^Florida	Human	University of Florida Health Pathology Laboratories	Salemi Lab	Riva	USA
>NSP15	hCoV-19/USA/FL-Path-Saliva-2038/2021	2021-07-00	EPI_ISL_3656579	Original	hCoV-19^^Florida	Human	University of Florida Health Pathology Laboratories	Salemi Lab	Riva	USA
>NSP15	hCoV-19/USA/FL-Shands-VTM-2556/2021	2021-07-00	EPI_ISL_3657510	Original	hCoV-19^^Florida	Human	UF Health Shands Hospital - Core Laboratory	Salemi Lab	Riva	USA
>NSP15	hCoV-19/USA/FL-Path-Saliva-900b/2021	2021-07-00	EPI_ISL_3656088	Original	hCoV-19^^Florida	Human	University of Florida Health Pathology Laboratories	Salemi Lab	Riva	USA
>NSP15	hCoV-19/Oman/52117853/2021	2021-07-00	EPI_ISL_4075643	Original	hCoV-19^^Muscat	Human	Oman-NIC	Oman-NIC	Al-Busaidi	Oman
>NSP15	hCoV-19/USA/FL-Miami-1263/2021	2021-07-00	EPI_ISL_4563217	Original	hCoV-19^^Florida	Human	HIV Research Laboratory	Salemi Lab	Riva	USA
>NSP15	hCoV-19/India/TN-ICMR-MCL_21_7687_6690/2021	2021-07-00	EPI_ISL_4955577	Original	hCoV-19^^Tamil Nadu	Human	Indian Council of Medical Research-National Institute of Virology,\u00a0Microbial Containment Complex	Indian Council of Medical Research-National In
>NSP15	hCoV-19/India/TN-ICMR-MCL_21_7673_6676/2021	2021-07-00	EPI_ISL_4955621	Original	hCoV-19^^Tamil Nadu	Human	Indian Council of Medical Research-National Institute of Virology,\u00a0Microbial Containment Complex	Indian Council of Medical Research-National In
>NSP15	hCoV-19/India/TN-ICMR-MCL_21_7756_7004/2021	2021-07-00	EPI_ISL_4989395	Original	hCoV-19^^Tamilnadu	Human	Indian Council of Medical Research-National Institute of Virology,\u00a0Microbial Containment Complex	Indian Council of Medical Research-National Ins
>NSP15	hCoV-19/India/TN-ICMR-MCL_21_7884_7006/2021	2021-07-00	EPI_ISL_4989387	Original	hCoV-19^^Tamilnadu	Human	Indian Council of Medical Research-National Institute of Virology,\u00a0Microbial Containment Complex	Indian Council of Medical Research-National Ins
>NSP15	hCoV-19/India/TN-ICMR-MCL_21_9095_7229/2021	2021-07-00	EPI_ISL_4989272	Original	hCoV-19^^Tamilnadu	Human	Indian Council of Medical Research-National Institute of Virology,\u00a0Microbial Containment Complex	Indian Council of Medical Research-National Ins
>NSP15	hCoV-19/India/TN-ICMR-MCL_21_7706_6962/2021	2021-07-00	EPI_ISL_4989482	Original	hCoV-19^^Tamilnadu	Human	Indian Council of Medical Research-National Institute of Virology,\u00a0Microbial Containment Complex	Indian Council of Medical Research-National Ins
>NSP15	hCoV-19/India/TN-ICMR-MCL_21_7857_6850/2021	2021-07-00	EPI_ISL_4988442	Original	hCoV-19^^Tamilnadu	Human	Indian Council of Medical Research-National Institute of Virology,\u00a0Microbial Containment Complex	Indian Council of Medical Research-National Ins
>NSP15	hCoV-19/India/TN-ICMR-MCL_21_7865_6852/2021	2021-07-00	EPI_ISL_4989503	Original	hCoV-19^^Tamilnadu	Human	Indian Council of Medical Research-National Institute of Virology,\u00a0Microbial Containment Complex	Indian Council of Medical Research-National Ins
>NSP15	hCoV-19/USA/FL-Path-Saliva-861b/2021	2021-07-00	EPI_ISL_3656054	Original	hCoV-19^^Florida	Human	University of Florida Health Pathology Laboratories	Salemi Lab	Riva	USA
>NSP15	hCoV-19/USA/FL-STP-Saliva-2390-VAC/2021	2021-07-00	EPI_ISL_3655633	Original	hCoV-19^^Florida	Human	University of Florida Health Pathology Laboratories	Salemi Lab	Riva	USA
>NSP15	hCoV-19/USA/FL-Path-Saliva-870b/2021	2021-07-00	EPI_ISL_3656062	Original	hCoV-19^^Florida	Human	University of Florida Health Pathology Laboratories	Salemi Lab	Riva	USA
>NSP15	hCoV-19/Japan/TY29-539-P0/2021	2021-07-00	EPI_ISL_6228370	Vero E6 / TMPRSS2 P0	hCoV-19^^Japan	Human	Department of Virology I	Center for Influenza and Respiratory Virus Research	Miyazaki	Japan
>NSP15	hCoV-19/USA/VA-CAV_VAS3N_00001399_01/2021	2021-07-00	EPI_ISL_6879427	Original	hCoV-19^^Virginia	Human	UVA Clinical Microbiology Lab	Mathers Lab	Parikh	USA
>NSP15	hCoV-19/India/MH-ICMR_MCL_21_10057_6_7707/2021	2021-07-00	EPI_ISL_8350578	Original	hCoV-19^^Maharashtra	Human	Indian Council of Medical Research-National Institute of Virology,\u00a0Microbial Containment Complex	Indian Council of Medical Research-Nationa
>NSP15	hCoV-19/India/MH-ICMR_MCL_21_10056_5_7714/2021	2021-07-00	EPI_ISL_8350585	Original	hCoV-19^^Maharashtra	Human	Indian Council of Medical Research-National Institute of Virology,\u00a0Microbial Containment Complex	Indian Council of Medical Research-Nationa
>NSP15	hCoV-19/India/MH-ICMR_MCL_21_10057_7_7708/2021	2021-07-00	EPI_ISL_8350577	Original	hCoV-19^^Maharashtra	Human	Indian Council of Medical Research-National Institute of Virology,\u00a0Microbial Containment Complex	Indian Council of Medical Research-Nationa
>NSP15	hCoV-19/India/MH-ICMR_MCL_21_10056_4_7713/2021	2021-07-00	EPI_ISL_8350586	Original	hCoV-19^^Maharashtra	Human	Indian Council of Medical Research-National Institute of Virology,\u00a0Microbial Containment Complex	Indian Council of Medical Research-Nationa
>NSP15	hCoV-19/USA/FL-STP-Saliva-2482-VAC/2021	2021-08-00	EPI_ISL_3655660	Original	hCoV-19^^Florida	Human	University of Florida Health Pathology Laboratories	Salemi Lab	Riva	USA
>NSP15	hCoV-19/USA/FL-Path-Saliva-2112/2021	2021-08-00	EPI_ISL_3656740	Original	hCoV-19^^Florida	Human	University of Florida Health Pathology Laboratories	Salemi Lab	Riva	USA
>NSP15	hCoV-19/USA/FL-Path-Saliva-2121/2021	2021-08-00	EPI_ISL_3656747	Original	hCoV-19^^Florida	Human	University of Florida Health Pathology Laboratories	Salemi Lab	Riva	USA
>NSP15	hCoV-19/USA/FL-Path-Saliva-2178/2021	2021-08-00	EPI_ISL_3656869	Original	hCoV-19^^Florida	Human	University of Florida Health Pathology Laboratories	Salemi Lab	Riva	USA
>NSP15	hCoV-19/USA/FL-Path-Saliva-2318/2021	2021-08-00	EPI_ISL_3657004	Original	hCoV-19^^Florida	Human	University of Florida Health Pathology Laboratories	Salemi Lab	Riva	USA
>NSP15	hCoV-19/USA/FL-Path-Saliva-2274/2021	2021-08-00	EPI_ISL_3656966	Original	hCoV-19^^Florida	Human	University of Florida Health Pathology Laboratories	Salemi Lab	Riva	USA
>NSP15	hCoV-19/USA/FL-Path-Saliva-2163/2021	2021-08-00	EPI_ISL_3656835	Original	hCoV-19^^Florida	Human	University of Florida Health Pathology Laboratories	Salemi Lab	Riva	USA
>NSP15	hCoV-19/USA/FL-Path-Saliva-2188/2021	2021-08-00	EPI_ISL_3656890	Original	hCoV-19^^Florida	Human	University of Florida Health Pathology Laboratories	Salemi Lab	Riva	USA
>NSP15	hCoV-19/USA/FL-Path-Saliva-2291/2021	2021-08-00	EPI_ISL_3656981	Original	hCoV-19^^Florida	Human	University of Florida Health Pathology Laboratories	Salemi Lab	Riva	USA
>NSP15	hCoV-19/USA/FL-Path-Saliva-2278/2021	2021-08-00	EPI_ISL_3656970	Original	hCoV-19^^Florida	Human	University of Florida Health Pathology Laboratories	Salemi Lab	Riva	USA
>NSP15	hCoV-19/USA/FL-STP-Saliva-2494-VAC/2021	2021-08-00	EPI_ISL_3655669	Original	hCoV-19^^Florida	Human	University of Florida Health Pathology Laboratories	Salemi Lab	Riva	USA
>NSP15	hCoV-19/USA/FL-STP-Saliva-2526-VAC/2021	2021-08-00	EPI_ISL_3655688	Original	hCoV-19^^Florida	Human	University of Florida Health Pathology Laboratories	Salemi Lab	Riva	USA
>NSP15	hCoV-19/USA/FL-Path-Saliva-2233/2021	2021-08-00	EPI_ISL_3656939	Original	hCoV-19^^Florida	Human	University of Florida Health Pathology Laboratories	Salemi Lab	Riva	USA
>NSP15	hCoV-19/USA/FL-Path-Saliva-2252/2021	2021-08-00	EPI_ISL_3656949	Original	hCoV-19^^Florida	Human	University of Florida Health Pathology Laboratories	Salemi Lab	Riva	USA
>NSP15	hCoV-19/USA/FL-Path-Saliva-2270/2021	2021-08-00	EPI_ISL_3656963	Original	hCoV-19^^Florida	Human	University of Florida Health Pathology Laboratories	Salemi Lab	Riva	USA
>NSP15	hCoV-19/USA/FL-Path-Saliva-2134/2021	2021-08-00	EPI_ISL_3656777	Original	hCoV-19^^Florida	Human	University of Florida Health Pathology Laboratories	Salemi Lab	Riva	USA
>NSP15	hCoV-19/USA/FL-Path-Saliva-2107/2021	2021-08-00	EPI_ISL_3656735	Original	hCoV-19^^Florida	Human	University of Florida Health Pathology Laboratories	Salemi Lab	Riva	USA
>NSP15	hCoV-19/Canada/ON-PHL-21-30218/2021	2021-08-00	EPI_ISL_4003086	Original	hCoV-19^^Ontario	Human	Public Health Ontario Laboratory	Public Health Ontario Laboratory	Guthrie	Canada
>NSP15	hCoV-19/Canada/ON-PHL-21-31159/2021	2021-08-00	EPI_ISL_4182901	Original	hCoV-19^^Ontario	Human	Public Health Ontario Laboratory	Public Health Ontario Laboratory	Guthrie	Canada
>NSP15	hCoV-19/France/PAC-IHU-30347_Nova1/2021	2021-08-00	EPI_ISL_4394499	Original	hCoV-19^^Provence-Alpes-Cote d'Azur	Human	MEPHI	MEPHI	Levasseur	France
>NSP15	hCoV-19/Canada/ON-PHL-21-30999-v2/2021	2021-08-00	EPI_ISL_4409061	Original	hCoV-19^^Ontario	Human	Public Health Ontario Laboratory	Public Health Ontario Laboratory	Guthrie	Canada
>NSP15	hCoV-19/Canada/ON-PHL-21-31000-v2/2021	2021-08-00	EPI_ISL_4409062	Original	hCoV-19^^Ontario	Human	Public Health Ontario Laboratory	Public Health Ontario Laboratory	Guthrie	Canada
>NSP15	hCoV-19/USA/FL-Miami-1437/2021	2021-08-00	EPI_ISL_4563352	Original	hCoV-19^^Florida	Human	HIV Research Laboratory	Salemi Lab	Riva	USA
>NSP15	hCoV-19/USA/FL-Miami-1408/2021	2021-08-00	EPI_ISL_4563331	Original	hCoV-19^^Florida	Human	HIV Research Laboratory	Salemi Lab	Riva	USA
>NSP15	hCoV-19/USA/FL-Miami-1400/2021	2021-08-00	EPI_ISL_4563324	Original	hCoV-19^^Florida	Human	HIV Research Laboratory	Salemi Lab	Riva	USA
>NSP15	hCoV-19/USA/FL-Miami-1350/2021	2021-08-00	EPI_ISL_4563290	Original	hCoV-19^^Florida	Human	HIV Research Laboratory	Salemi Lab	Riva	USA
>NSP15	hCoV-19/USA/FL-Miami-1285/2021	2021-08-00	EPI_ISL_4563234	Original	hCoV-19^^Florida	Human	HIV Research Laboratory	Salemi Lab	Riva	USA
>NSP15	hCoV-19/USA/FL-Miami-1353/2021	2021-08-00	EPI_ISL_4563292	Original	hCoV-19^^Florida	Human	HIV Research Laboratory	Salemi Lab	Riva	USA
>NSP15	hCoV-19/USA/FL-Miami-1305/2021	2021-08-00	EPI_ISL_4563252	Original	hCoV-19^^Florida	Human	HIV Research Laboratory	Salemi Lab	Riva	USA
>NSP15	hCoV-19/USA/FL-Miami-1392/2021	2021-08-00	EPI_ISL_4563318	Original	hCoV-19^^Florida	Human	HIV Research Laboratory	Salemi Lab	Riva	USA
>NSP15	hCoV-19/USA/FL-Miami-1298/2021	2021-08-00	EPI_ISL_4563246	Original	hCoV-19^^Florida	Human	HIV Research Laboratory	Salemi Lab	Riva	USA
>NSP15	hCoV-19/USA/FL-Path-Saliva-2647/2021	2021-08-00	EPI_ISL_4922037	Original	hCoV-19^^Florida	Human	University of Florida Health Pathology Laboratories	Salemi Lab	Riva	USA
>NSP15	hCoV-19/USA/FL-Path-Saliva-2340/2021	2021-08-00	EPI_ISL_4921477	Original	hCoV-19^^Florida	Human	University of Florida Health Pathology Laboratories	Salemi Lab	Riva	USA
>NSP15	hCoV-19/USA/FL-Path-VTM-2431/2021	2021-08-00	EPI_ISL_4921951	Original	hCoV-19^^Florida	Human	University of Florida Health Pathology Laboratories	Salemi Lab	Riva	USA
>NSP15	hCoV-19/USA/FL-Path-Saliva-2365/2021	2021-08-00	EPI_ISL_4921529	Original	hCoV-19^^Florida	Human	University of Florida Health Pathology Laboratories	Salemi Lab	Riva	USA
>NSP15	hCoV-19/USA/FL-Path-Saliva-2802/2021	2021-08-00	EPI_ISL_4922289	Original	hCoV-19^^Florida	Human	University of Florida Health Pathology Laboratories	Salemi Lab	Riva	USA
>NSP15	hCoV-19/USA/FL-Path-Saliva-2710/2021	2021-08-00	EPI_ISL_4922169	Original	hCoV-19^^Florida	Human	University of Florida Health Pathology Laboratories	Salemi Lab	Riva	USA
>NSP15	hCoV-19/USA/FL-Shands-Saliva-2591/2021	2021-08-00	EPI_ISL_4920344	Original	hCoV-19^^Florida	Human	UF Health Shands Hospital - Core Laboratory	Salemi Lab	Riva	USA
>NSP15	hCoV-19/USA/FL-Path-VTM-2759/2021	2021-08-00	EPI_ISL_4922346	Original	hCoV-19^^Florida	Human	University of Florida Health Pathology Laboratories	Salemi Lab	Riva	USA
>NSP15	hCoV-19/USA/FL-Shands-VTM-2597/2021	2021-08-00	EPI_ISL_4920362	Original	hCoV-19^^Florida	Human	UF Health Shands Hospital - Core Laboratory	Salemi Lab	Riva	USA
>NSP15	hCoV-19/USA/FL-Path-VTM-2756/2021	2021-08-00	EPI_ISL_4922341	Original	hCoV-19^^Florida	Human	University of Florida Health Pathology Laboratories	Salemi Lab	Riva	USA
>NSP15	hCoV-19/USA/FL-Path-Saliva-2745/2021	2021-08-00	EPI_ISL_4922235	Original	hCoV-19^^Florida	Human	University of Florida Health Pathology Laboratories	Salemi Lab	Riva	USA
>NSP15	hCoV-19/USA/FL-Path-Saliva-2607/2021	2021-08-00	EPI_ISL_4921907	Original	hCoV-19^^Florida	Human	University of Florida Health Pathology Laboratories	Salemi Lab	Riva	USA
>NSP15	hCoV-19/USA/FL-Path-Saliva-2725/2021	2021-08-00	EPI_ISL_4922199	Original	hCoV-19^^Florida	Human	University of Florida Health Pathology Laboratories	Salemi Lab	Riva	USA
>NSP15	hCoV-19/USA/FL-Shands-VTM-2583/2021	2021-08-00	EPI_ISL_4920353	Original	hCoV-19^^Florida	Human	UF Health Shands Hospital - Core Laboratory	Salemi Lab	Riva	USA
>NSP15	hCoV-19/USA/FL-Path-Saliva-2517/2021	2021-08-00	EPI_ISL_4921819	Original	hCoV-19^^Florida	Human	University of Florida Health Pathology Laboratories	Salemi Lab	Riva	USA
>NSP15	hCoV-19/USA/FL-Path-Saliva-2418/2021	2021-08-00	EPI_ISL_4921671	Original	hCoV-19^^Florida	Human	University of Florida Health Pathology Laboratories	Salemi Lab	Riva	USA
>NSP15	hCoV-19/USA/FL-Path-Saliva-2576/2021	2021-08-00	EPI_ISL_4921856	Original	hCoV-19^^Florida	Human	University of Florida Health Pathology Laboratories	Salemi Lab	Riva	USA
>NSP15	hCoV-19/USA/FL-Path-VTM-2628/2021	2021-08-00	EPI_ISL_4922333	Original	hCoV-19^^Florida	Human	University of Florida Health Pathology Laboratories	Salemi Lab	Riva	USA
>NSP15	hCoV-19/USA/FL-Path-Saliva-2636/2021	2021-08-00	EPI_ISL_4922013	Original	hCoV-19^^Florida	Human	University of Florida Health Pathology Laboratories	Salemi Lab	Riva	USA
>NSP15	hCoV-19/USA/FL-Path-Saliva-2547/2021	2021-08-00	EPI_ISL_4921835	Original	hCoV-19^^Florida	Human	University of Florida Health Pathology Laboratories	Salemi Lab	Riva	USA
>NSP15	hCoV-19/USA/FL-Path-VTM-2761/2021	2021-08-00	EPI_ISL_4922350	Original	hCoV-19^^Florida	Human	University of Florida Health Pathology Laboratories	Salemi Lab	Riva	USA
>NSP15	hCoV-19/India/DL-ICMR-MCL_21_10008_7617/2021	2021-08-00	EPI_ISL_4955466	Original	hCoV-19^^Delhi	Human	Indian Council of Medical Research-National Institute of Virology,\u00a0Microbial Containment Complex	Indian Council of Medical Research-National Instit
>NSP15	hCoV-19/India/DL-ICMR-MCL_21_10006_7615/2021	2021-08-00	EPI_ISL_4955469	Original	hCoV-19^^Delhi	Human	Indian Council of Medical Research-National Institute of Virology,\u00a0Microbial Containment Complex	Indian Council of Medical Research-National Instit
>NSP15	hCoV-19/India/KL-ICMR-MCL_21_9152_7269/2021	2021-08-00	EPI_ISL_4989107	Original	hCoV-19^^Kerala	Human	Indian Council of Medical Research-National Institute of Virology,\u00a0Microbial Containment Complex	Indian Council of Medical Research-National Instit
>NSP15	hCoV-19/India/KL-ICMR-MCL_21_9134_7255/2021	2021-08-00	EPI_ISL_4989165	Original	hCoV-19^^Kerala	Human	Indian Council of Medical Research-National Institute of Virology,\u00a0Microbial Containment Complex	Indian Council of Medical Research-National Instit
>NSP15	hCoV-19/India/KL-ICMR-MCL_21_9186_7292/2021	2021-08-00	EPI_ISL_4989019	Original	hCoV-19^^Kerala	Human	Indian Council of Medical Research-National Institute of Virology,\u00a0Microbial Containment Complex	Indian Council of Medical Research-National Instit
>NSP15	hCoV-19/India/KL-ICMR-MCL_21_9233_7295/2021	2021-08-00	EPI_ISL_4989006	Original	hCoV-19^^Kerala	Human	Indian Council of Medical Research-National Institute of Virology,\u00a0Microbial Containment Complex	Indian Council of Medical Research-National Instit
>NSP15	hCoV-19/India/KL-ICMR-MCL_21_9150_7267/2021	2021-08-00	EPI_ISL_5022999	Original	hCoV-19^^Kerala	Human	Indian Council of Medical Research-National Institute of Virology,\u00a0Microbial Containment Complex	Indian Council of Medical Research-National Instit
>NSP15	hCoV-19/USA/FL-Path-VTM-3420/2021	2021-08-00	EPI_ISL_5151248	Original	hCoV-19^^Florida	Human	University of Florida Health Pathology Laboratories	Salemi Lab	Riva	USA
>NSP15	hCoV-19/USA/FL-Shands-VTM-2684/2021	2021-08-00	EPI_ISL_5152110	Original	hCoV-19^^Florida	Human	UF Health Shands Hospital - Core Laboratory	Salemi Lab	Riva	USA
>NSP15	hCoV-19/USA/FL-Shands-VTM-2691/2021	2021-08-00	EPI_ISL_5152117	Original	hCoV-19^^Florida	Human	UF Health Shands Hospital - Core Laboratory	Salemi Lab	Riva	USA
>NSP15	hCoV-19/USA/FL-Path-Saliva-3472/2021	2021-08-00	EPI_ISL_5151234	Original	hCoV-19^^Florida	Human	University of Florida Health Pathology Laboratories	Salemi Lab	Riva	USA
>NSP15	hCoV-19/USA/FL-Shands-VTM-2700/2021	2021-08-00	EPI_ISL_5152125	Original	hCoV-19^^Florida	Human	UF Health Shands Hospital - Core Laboratory	Salemi Lab	Riva	USA
>NSP15	hCoV-19/USA/FL-Shands-VTM-2688/2021	2021-08-00	EPI_ISL_5152114	Original	hCoV-19^^Florida	Human	UF Health Shands Hospital - Core Laboratory	Salemi Lab	Riva	USA
>NSP15	hCoV-19/USA/FL-Shands-VTM-2694/2021	2021-08-00	EPI_ISL_5152120	Original	hCoV-19^^Florida	Human	UF Health Shands Hospital - Core Laboratory	Salemi Lab	Riva	USA
>NSP15	hCoV-19/USA/FL-Path-Saliva-2100/2021	2021-08-00	EPI_ISL_3656724	Original	hCoV-19^^Florida	Human	University of Florida Health Pathology Laboratories	Salemi Lab	Riva	USA
>NSP15	hCoV-19/Japan/TY33-461-P0/2021	2021-08-00	EPI_ISL_6228368	Vero E6 / TMPRSS2 P0	hCoV-19^^Japan	Human	Department of Virology I	Center for Influenza and Respiratory Virus Research	Miyazaki	Japan
>NSP15	hCoV-19/USA/VA-CAV_VAS3N_00001762_01/2021	2021-08-00	EPI_ISL_6861026	Original	hCoV-19^^Virginia	Human	UVA Clinical Microbiology Lab	Mathers Lab	Parikh	USA
>NSP15	hCoV-19/USA/VA-CAV_VAS3N_00001760_01/2021	2021-08-00	EPI_ISL_6861024	Original	hCoV-19^^Virginia	Human	UVA Clinical Microbiology Lab	Mathers Lab	Parikh	USA
>NSP15	hCoV-19/USA/VA-CAV_VAS3N_00001978_01/2021	2021-08-00	EPI_ISL_6861149	Original	hCoV-19^^Virginia	Human	UVA Clinical Microbiology Lab	Mathers Lab	Parikh	USA
>NSP15	hCoV-19/USA/VA-CAV_VAS3N_00001761_01/2021	2021-08-00	EPI_ISL_6861025	Original	hCoV-19^^Virginia	Human	UVA Clinical Microbiology Lab	Mathers Lab	Parikh	USA
>NSP15	hCoV-19/USA/VA-CAV_VAS3N_00002605_01/2021	2021-08-00	EPI_ISL_6881330	Original	hCoV-19^^Virginia	Human	UVA Clinical Microbiology Lab	Mathers Lab	Parikh	USA
>NSP15	hCoV-19/USA/VA-CAV_VAS3N_00001636_01/2021	2021-08-00	EPI_ISL_6865114	Original	hCoV-19^^Virginia	Human	UVA Clinical Microbiology Lab	Mathers Lab	Parikh	USA
>NSP15	hCoV-19/USA/VA-CAV_VAS3N_00002251_01/2021	2021-08-00	EPI_ISL_6880833	Original	hCoV-19^^Virginia	Human	UVA Clinical Microbiology Lab	Mathers Lab	Parikh	USA
>NSP15	hCoV-19/USA/VA-CAV_VAS3N_00002480_01/2021	2021-08-00	EPI_ISL_6880751	Original	hCoV-19^^Virginia	Human	UVA Clinical Microbiology Lab	Mathers Lab	Parikh	USA
>NSP15	hCoV-19/USA/VA-CAV_VAS3N_00002238_01/2021	2021-08-00	EPI_ISL_6880816	Original	hCoV-19^^Virginia	Human	UVA Clinical Microbiology Lab	Mathers Lab	Parikh	USA
>NSP15	hCoV-19/USA/VA-CAV_VAS3N_00002088_01/2021	2021-08-00	EPI_ISL_6864043	Original	hCoV-19^^Virginia	Human	UVA Clinical Microbiology Lab	Mathers Lab	Parikh	USA
>NSP15	hCoV-19/USA/VA-CAV_VAS3N_00001665_01/2021	2021-08-00	EPI_ISL_6865195	Original	hCoV-19^^Virginia	Human	UVA Clinical Microbiology Lab	Mathers Lab	Parikh	USA
>NSP15	hCoV-19/USA/VA-CAV_VAS3N_00002606_01/2021	2021-08-00	EPI_ISL_6881369	Original	hCoV-19^^Virginia	Human	UVA Clinical Microbiology Lab	Mathers Lab	Parikh	USA
>NSP15	hCoV-19/USA/FL-Path-Saliva-3373/2021	2021-08-00	EPI_ISL_7930154	Original	hCoV-19^^Florida	Human	University of Florida Health Pathology Laboratories	Salemi Lab	Riva	USA
>NSP15	hCoV-19/USA/FL-Path-Saliva-3275/2021	2021-08-00	EPI_ISL_7930157	Original	hCoV-19^^Florida	Human	University of Florida Health Pathology Laboratories	Salemi Lab	Riva	USA
>NSP15	hCoV-19/USA/FL-Path-Saliva-2940/2021	2021-08-00	EPI_ISL_7930589	Original	hCoV-19^^Florida	Human	University of Florida Health Pathology Laboratories	Salemi Lab	Riva	USA
>NSP15	hCoV-19/USA/FL-Path-SAL-3563/2021	2021-08-00	EPI_ISL_7931157	Original	hCoV-19^^Florida	Human	University of Florida Health Pathology Laboratories	Salemi Lab	Riva	USA
>NSP15	hCoV-19/USA/FL-Path-VTM-2901/2021	2021-08-00	EPI_ISL_7930848	Original	hCoV-19^^Florida	Human	University of Florida Health Pathology Laboratories	Salemi Lab	Riva	USA
>NSP15	hCoV-19/USA/FL-Path-VTM-3877/2021	2021-08-00	EPI_ISL_7933776	Original	hCoV-19^^Florida	Human	University of Florida Health Pathology Laboratories	Salemi Lab	Riva	USA
>NSP15	hCoV-19/USA/FL-Path-SAL-3798/2021	2021-08-00	EPI_ISL_7932919	Original	hCoV-19^^Florida	Human	University of Florida Health Pathology Laboratories	Salemi Lab	Riva	USA
>NSP15	hCoV-19/USA/FL-Path-SAL-3557/2021	2021-08-00	EPI_ISL_7931137	Original	hCoV-19^^Florida	Human	University of Florida Health Pathology Laboratories	Salemi Lab	Riva	USA
>NSP15	hCoV-19/USA/FL-Path-Saliva-2993/2021	2021-08-00	EPI_ISL_7928994	Original	hCoV-19^^Florida	Human	University of Florida Health Pathology Laboratories	Salemi Lab	Riva	USA
>NSP15	hCoV-19/USA/FL-Path-Saliva-3026/2021	2021-08-00	EPI_ISL_7929205	Original	hCoV-19^^Florida	Human	University of Florida Health Pathology Laboratories	Salemi Lab	Riva	USA
>NSP15	hCoV-19/USA/FL-Path-Saliva-2989/2021	2021-08-00	EPI_ISL_7929321	Original	hCoV-19^^Florida	Human	University of Florida Health Pathology Laboratories	Salemi Lab	Riva	USA
>NSP15	hCoV-19/USA/FL-Path-Saliva-3023/2021	2021-08-00	EPI_ISL_7929334	Original	hCoV-19^^Florida	Human	University of Florida Health Pathology Laboratories	Salemi Lab	Riva	USA
>NSP15	hCoV-19/USA/FL-Path-Saliva-2995/2021	2021-08-00	EPI_ISL_7929335	Original	hCoV-19^^Florida	Human	University of Florida Health Pathology Laboratories	Salemi Lab	Riva	USA
>NSP15	hCoV-19/USA/FL-Path-Saliva-3355/2021	2021-08-00	EPI_ISL_7929450	Original	hCoV-19^^Florida	Human	University of Florida Health Pathology Laboratories	Salemi Lab	Riva	USA
>NSP15	hCoV-19/USA/FL-Path-Saliva-3084/2021	2021-08-00	EPI_ISL_7929570	Original	hCoV-19^^Florida	Human	University of Florida Health Pathology Laboratories	Salemi Lab	Riva	USA
>NSP15	hCoV-19/USA/FL-Path-Saliva-3114/2021	2021-08-00	EPI_ISL_7929992	Original	hCoV-19^^Florida	Human	University of Florida Health Pathology Laboratories	Salemi Lab	Riva	USA
>NSP15	hCoV-19/USA/FL-Path-Saliva-3362/2021	2021-08-00	EPI_ISL_7930008	Original	hCoV-19^^Florida	Human	University of Florida Health Pathology Laboratories	Salemi Lab	Riva	USA
>NSP15	hCoV-19/USA/FL-Path-Saliva-3396/2021	2021-08-00	EPI_ISL_7930093	Original	hCoV-19^^Florida	Human	University of Florida Health Pathology Laboratories	Salemi Lab	Riva	USA
>NSP15	hCoV-19/USA/FL-Path-VTM-3073/2021	2021-08-00	EPI_ISL_7930126	Original	hCoV-19^^Florida	Human	University of Florida Health Pathology Laboratories	Salemi Lab	Riva	USA
>NSP15	hCoV-19/USA/FL-Path-Saliva-2887/2021	2021-08-00	EPI_ISL_7930427	Original	hCoV-19^^Florida	Human	University of Florida Health Pathology Laboratories	Salemi Lab	Riva	USA
>NSP15	hCoV-19/USA/FL-Path-Saliva-2891/2021	2021-08-00	EPI_ISL_7930431	Original	hCoV-19^^Florida	Human	University of Florida Health Pathology Laboratories	Salemi Lab	Riva	USA
>NSP15	hCoV-19/USA/FL-Path-SAL-3514/2021	2021-08-00	EPI_ISL_7930964	Original	hCoV-19^^Florida	Human	University of Florida Health Pathology Laboratories	Salemi Lab	Riva	USA
>NSP15	hCoV-19/USA/FL-Path-SAL-3564/2021	2021-08-00	EPI_ISL_7931158	Original	hCoV-19^^Florida	Human	University of Florida Health Pathology Laboratories	Salemi Lab	Riva	USA
>NSP15	hCoV-19/USA/FL-Path-SAL-3588/2021	2021-08-00	EPI_ISL_7931160	Original	hCoV-19^^Florida	Human	University of Florida Health Pathology Laboratories	Salemi Lab	Riva	USA
>NSP15	hCoV-19/USA/FL-Path-SAL-3604/2021	2021-08-00	EPI_ISL_7931227	Original	hCoV-19^^Florida	Human	University of Florida Health Pathology Laboratories	Salemi Lab	Riva	USA
>NSP15	hCoV-19/USA/FL-Path-SAL-3632/2021	2021-08-00	EPI_ISL_7931303	Original	hCoV-19^^Florida	Human	University of Florida Health Pathology Laboratories	Salemi Lab	Riva	USA
>NSP15	hCoV-19/USA/FL-Path-SAL-3669/2021	2021-08-00	EPI_ISL_7931489	Original	hCoV-19^^Florida	Human	University of Florida Health Pathology Laboratories	Salemi Lab	Riva	USA
>NSP15	hCoV-19/USA/FL-Path-SAL-3683/2021	2021-08-00	EPI_ISL_7931539	Original	hCoV-19^^Florida	Human	University of Florida Health Pathology Laboratories	Salemi Lab	Riva	USA
>NSP15	hCoV-19/USA/FL-Path-SAL-3518/2021	2021-08-00	EPI_ISL_7930982	Original	hCoV-19^^Florida	Human	University of Florida Health Pathology Laboratories	Salemi Lab	Riva	USA
>NSP15	hCoV-19/USA/FL-STP-Saliva-2633-VAC/2021	2021-08-00	EPI_ISL_7939474	Original	hCoV-19^^Florida	Human	University of Florida Health Pathology Laboratories	Salemi Lab	Riva	USA
>NSP15	hCoV-19/USA/FL-Path-Saliva-3349/2021	2021-08-00	EPI_ISL_7929503	Original	hCoV-19^^Florida	Human	University of Florida Health Pathology Laboratories	Salemi Lab	Riva	USA
>NSP15	hCoV-19/USA/FL-Path-Saliva-2970/2021	2021-08-00	EPI_ISL_7929163	Original	hCoV-19^^Florida	Human	University of Florida Health Pathology Laboratories	Salemi Lab	Riva	USA
>NSP15	hCoV-19/USA/FL-Path-Saliva-2959/2021	2021-08-00	EPI_ISL_7929373	Original	hCoV-19^^Florida	Human	University of Florida Health Pathology Laboratories	Salemi Lab	Riva	USA
>NSP15	hCoV-19/USA/FL-Path-Saliva-3253/2021	2021-08-00	EPI_ISL_7930133	Original	hCoV-19^^Florida	Human	University of Florida Health Pathology Laboratories	Salemi Lab	Riva	USA
>NSP15	hCoV-19/USA/FL-Path-Saliva-2965/2021	2021-08-00	EPI_ISL_7929045	Original	hCoV-19^^Florida	Human	University of Florida Health Pathology Laboratories	Salemi Lab	Riva	USA
>NSP15	hCoV-19/USA/FL-Path-Saliva-2977/2021	2021-08-00	EPI_ISL_7929173	Original	hCoV-19^^Florida	Human	University of Florida Health Pathology Laboratories	Salemi Lab	Riva	USA
>NSP15	hCoV-19/USA/FL-Path-SAL-3527/2021	2021-08-00	EPI_ISL_7931016	Original	hCoV-19^^Florida	Human	University of Florida Health Pathology Laboratories	Salemi Lab	Riva	USA
>NSP15	hCoV-19/USA/FL-Path-SAL-3655/2021	2021-08-00	EPI_ISL_7931464	Original	hCoV-19^^Florida	Human	University of Florida Health Pathology Laboratories	Salemi Lab	Riva	USA
>NSP15	hCoV-19/USA/OH-PLMI-HKKFG-03411/2021	2021-08-00	EPI_ISL_3775433	Original	hCoV-19^^Ohio	Human	Pathology and Laboratory Medicine Institute	Pathology and Laboratory Medicine Institute	Tu	USA
>NSP15	hCoV-19/USA/OH-PLMI-HKKFG-03437/2021	2021-08-00	EPI_ISL_3775471	Original	hCoV-19^^Ohio	Human	Pathology and Laboratory Medicine Institute	Pathology and Laboratory Medicine Institute	Tu	USA
>NSP15	hCoV-19/India/TN-ICMR-MCL_21_10531_7863/2021	2021-08-00	EPI_ISL_9320540	Original	hCoV-19^^Tamil Nadu	Human	Indian Council of Medical Research-National Institute of Virology,\u00a0Microbial Containment Complex	Indian Council of Medical Research-National I
>NSP15	hCoV-19/Canada/ON-PHL-21-33698/2021	2021-09-00	EPI_ISL_4564091	Original	hCoV-19^^Ontario	Human	Public Health Ontario Laboratory	Public Health Ontario Laboratory	Guthrie	Canada
>NSP15	hCoV-19/USA/OH-PLMI-H75WK-04265/2021	2021-09-00	EPI_ISL_4746305	Original	hCoV-19^^Ohio	Human	Pathology and Laboratory Medicine Institute	Pathology and Laboratory Medicine Institute	Tu	USA
>NSP15	hCoV-19/USA/OH-PLMI-H75WK-04266/2021	2021-09-00	EPI_ISL_4746309	Original	hCoV-19^^Ohio	Human	Pathology and Laboratory Medicine Institute	Pathology and Laboratory Medicine Institute	Tu	USA
>NSP15	hCoV-19/Canada/ON-PHL-21-33806/2021	2021-09-00	EPI_ISL_4850051	Original	hCoV-19^^Ontario	Human	Public Health Ontario Laboratory	Public Health Ontario Laboratory	Guthrie	Canada
>NSP15	hCoV-19/Canada/ON-PHL-21-32791/2021	2021-09-00	EPI_ISL_4850161	Original	hCoV-19^^Ontario	Human	Public Health Ontario Laboratory	Public Health Ontario Laboratory	Guthrie	Canada
>NSP15	hCoV-19/Canada/ON-PHL-21-33800/2021	2021-09-00	EPI_ISL_4850257	Original	hCoV-19^^Ontario	Human	Public Health Ontario Laboratory	Public Health Ontario Laboratory	Guthrie	Canada
>NSP15	hCoV-19/Colombia/un-UN_S_507/2021	2021-09-00	EPI_ISL_5152757	Original	hCoV-19^^Colombia	Human	IDIME	UNAL-BOGOTA	Pinz\u00f3n Velasco	Colombia
>NSP15	hCoV-19/USA/FL-Path-Saliva-3991/2021	2021-09-00	EPI_ISL_5151085	Original	hCoV-19^^Florida	Human	University of Florida Health Pathology Laboratories	Salemi Lab	Riva	USA
>NSP15	hCoV-19/USA/NH-UNH-247/2021	2021-09-00	EPI_ISL_6482905	Original	hCoV-19^^New Hampshire	Human	University of New Hampshire COVID Testing Lab	Hubbard Center for Genome Studies	Westbrook	USA
>NSP15	hCoV-19/USA/VA-CAV_VAS3N_00003031_01/2021	2021-09-00	EPI_ISL_6861466	Original	hCoV-19^^Virginia	Human	UVA Clinical Microbiology Lab	Mathers Lab	Parikh	USA
>NSP15	hCoV-19/USA/VA-CAV_VAS3N_00003853_01/2021	2021-09-00	EPI_ISL_6861821	Original	hCoV-19^^Virginia	Human	UVA Clinical Microbiology Lab	Mathers Lab	Parikh	USA
>NSP15	hCoV-19/USA/VA-CAV_VAS3N_00004267_01/2021	2021-09-00	EPI_ISL_6865650	Original	hCoV-19^^Virginia	Human	UVA Clinical Microbiology Lab	Mathers Lab	Parikh	USA
>NSP15	hCoV-19/USA/VA-CAV_VAS3N_00003545_01/2021	2021-09-00	EPI_ISL_6864393	Original	hCoV-19^^Virginia	Human	UVA Clinical Microbiology Lab	Mathers Lab	Parikh	USA
>NSP15	hCoV-19/USA/VA-CAV_VAS3N_00004688_01/2021	2021-09-00	EPI_ISL_6865734	Original	hCoV-19^^Virginia	Human	UVA Clinical Microbiology Lab	Mathers Lab	Parikh	USA
>NSP15	hCoV-19/Oman/52121113/2021	2021-09-00	EPI_ISL_7596562	Original	hCoV-19^^Dhofar	Human	Oman-NIC	Oman-NIC	Al Zakwani	Oman
>NSP15	hCoV-19/USA/FL-Path-SAL-4651/2021	2021-09-00	EPI_ISL_7934490	Original	hCoV-19^^USA	Human	University of Florida Health Pathology Laboratories	Salemi Lab	Riva	USA
>NSP15	hCoV-19/USA/FL-Path-SAL-4476/2021	2021-09-00	EPI_ISL_7935727	Original	hCoV-19^^USA	Human	University of Florida Health Pathology Laboratories	Salemi Lab	Riva	USA
>NSP15	hCoV-19/USA/FL-Path-SAL-4545/2021	2021-09-00	EPI_ISL_7936041	Original	hCoV-19^^USA	Human	University of Florida Health Pathology Laboratories	Salemi Lab	Riva	USA
>NSP15	hCoV-19/USA/FL-Path-SAL-4803/2021	2021-09-00	EPI_ISL_7936255	Original	hCoV-19^^USA	Human	University of Florida Health Pathology Laboratories	Salemi Lab	Riva	USA
>NSP15	hCoV-19/USA/FL-Path-SAL-4684/2021	2021-09-00	EPI_ISL_7934584	Original	hCoV-19^^USA	Human	University of Florida Health Pathology Laboratories	Salemi Lab	Riva	USA
>NSP15	hCoV-19/USA/FL-Miami-2481/2021	2021-09-00	EPI_ISL_7924513	Original	hCoV-19^^Florida	Human	HIV Research Laboratory	Salemi Lab	Riva	USA
>NSP15	hCoV-19/Austria/CeMM18278/2021	2021-10-00	EPI_ISL_5887978	Original	hCoV-19^^Styria	Human	Austrian Agency for Health and Food Safety (AGES)	Bergthaler laboratory	Triska	Austria
>NSP15	hCoV-19/Austria/CeMM18276/2021	2021-10-00	EPI_ISL_5887976	Original	hCoV-19^^Styria	Human	Austrian Agency for Health and Food Safety (AGES)	Bergthaler laboratory	Triska	Austria
>NSP15	hCoV-19/Canada/ON-PHL-21-40633/2021	2021-11-00	EPI_ISL_7258858	Original	hCoV-19^^Ontario	Human	Public Health Ontario Laboratory	Public Health Ontario Laboratory	Horsman	Canada
>NSP15	hCoV-19/Canada/ON-PHL-21-40694/2021	2021-11-00	EPI_ISL_7258867	Original	hCoV-19^^Ontario	Human	Public Health Ontario Laboratory	Public Health Ontario Laboratory	Horsman	Canada
>NSP15	hCoV-19/Canada/ON-PHL-21-40259/2021	2021-11-00	EPI_ISL_7258852	Original	hCoV-19^^Ontario	Human	Public Health Ontario Laboratory	Public Health Ontario Laboratory	Horsman	Canada
>NSP15	hCoV-19/Canada/ON-PHL-21-41759/2021	2021-11-00	EPI_ISL_7613142	Original	hCoV-19^^Ontario	Human	Public Health Ontario Laboratory	Public Health Ontario Laboratory	Horsman	Canada
>NSP15	hCoV-19/France/PAC-IHU-50838_Nova1/2021	2021-11-00	EPI_ISL_7807129	Original	hCoV-19^^Provence-Alpes-Cote d'Azur	Human	MEPHI	MEPHI	Levasseur	France
>NSP15	hCoV-19/USA/VA-CAV_VAS3N_00005919_01/2021	2021-11-00	EPI_ISL_8728287	Original	hCoV-19^^Virginia	Human	UVA Clinical Microbiology Lab	Mathers Lab	Parikh	USA
>NSP15	hCoV-19/USA/VA-CAV_VAS3N_00005935_01/2021	2021-11-00	EPI_ISL_8728346	Original	hCoV-19^^Virginia	Human	UVA Clinical Microbiology Lab	Mathers Lab	Parikh	USA
>NSP15	hCoV-19/France/PAC-IHU-54667-Nova1M/2021	2021-12-00	EPI_ISL_8319855	Original	hCoV-19^^Provence-Alpes-Cote d'Azur	Human	MEPHI	MEPHI	Levasseur	France
>NSP15	hCoV-19/France/PAC-IHU-53406-Nova1M/2021	2021-12-00	EPI_ISL_8320728	Original	hCoV-19^^Provence-Alpes-Cote d'Azur	Human	MEPHI	MEPHI	Levasseur	France
>NSP15	hCoV-19/France/PAC-IHU-53397-Nova1M/2021	2021-12-00	EPI_ISL_8320719	Original	hCoV-19^^Provence-Alpes-Cote d'Azur	Human	MEPHI	MEPHI	Levasseur	France
>NSP15	hCoV-19/France/PAC-IHU-53396-Nova1M/2021	2021-12-00	EPI_ISL_8320718	Original	hCoV-19^^Provence-Alpes-Cote d'Azur	Human	MEPHI	MEPHI	Levasseur	France
>NSP15	hCoV-19/France/PAC-IHU-53462-Nova1M/2021	2021-12-00	EPI_ISL_8320782	Original	hCoV-19^^Provence-Alpes-Cote d'Azur	Human	MEPHI	MEPHI	Levasseur	France
>NSP15	hCoV-19/France/PAC-IHU-53711-Nova1M/2021	2021-12-00	EPI_ISL_8321804	Original	hCoV-19^^Provence-Alpes-Cote d'Azur	Human	MEPHI	MEPHI	Levasseur	France
>NSP15	hCoV-19/France/PAC-IHU-53559-Nova1M/2021	2021-12-00	EPI_ISL_8321656	Original	hCoV-19^^Provence-Alpes-Cote d'Azur	Human	MEPHI	MEPHI	Levasseur	France
>NSP15	hCoV-19/France/PAC-IHU-57178_Nova1/2021	2021-12-00	EPI_ISL_8711519	Original	hCoV-19^^Provence-Alpes-Cote d'Azur	Human	MEPHI	MEPHI	Levasseur	France
>NSP15	hCoV-19/USA/VA-CAV_VAS3N_00006023_01/2021	2021-12-00	EPI_ISL_8732962	Original	hCoV-19^^Virginia	Human	UVA Clinical Microbiology Lab	Mathers Lab	Parikh	USA

### Sheet: K290N G C
Gene name	Isolate name	YYY-MM_DD	Isolate ID	Passage details/history	Type^^location/state	Host	Originating lab	Submitting lab	Submitter	Location
>NSP15	hCoV-19/USA/TX-HHD-12214381259/2020	2020-05-19	EPI_ISL_7505843	Original	hCoV-19^^Texas	Human	Houston Health Department	UGA Georgia Genomics and Bioinformatics Core	Veytsel	USA
>NSP15	hCoV-19/Australia/VIC12113/2020	2020-08-02	EPI_ISL_5351778	Original	hCoV-19^^Victoria	Human	Microbiological Diagnostic Unit - Public Health Laboratory (MDU-PHL)	Microbiological Diagnostic Unit - Public Health Laboratory (MDU-PHL)	Horan	Australia
>NSP15	hCoV-19/USA/CA-SEARCH-10046/2021	2021-02-24	EPI_ISL_1812861	Original	hCoV-19^^California	Human	EXCITE Lab	Andersen lab at Scripps Research	Gangavarapu	USA
>NSP15	hCoV-19/USA/MI-MDHHS-SC27579/2021	2021-03-29	EPI_ISL_1906671	Original	hCoV-19^^Michigan	Human	Michigan Department of Health and Human Services	Michigan Department of Health and Human Services	LaLonde	USA
>NSP15	hCoV-19/France/CVL-IPP16564/2021	2021-06-30	EPI_ISL_3219732	Original	hCoV-19^^Centre Val de Loire	Human	Labo Analyses Med	National Reference Center for Viruses of Respiratory Infections	Malabat	France
>NSP15	hCoV-19/USA/TX-HMH-MCoV-53132/2021	2021-08-04	EPI_ISL_5342119	Original	hCoV-19^^Texas	Human	Houston Methodist Hospital	Houston Methodist Hospital	Long	USA
>NSP15	hCoV-19/Brazil/SP-NVBS4639GENOV821441938550/2021	2021-08-07	EPI_ISL_4413754	Original	hCoV-19^^Sao Paulo	Human	DASA	DASA	Sousa	Brazil
>NSP15	hCoV-19/USA/CT-Yale-7643/2021	2021-08-07	EPI_ISL_3693142	Original	hCoV-19^^Connecticut	Human	Yale Clinical Virology Lab	Grubaugh Lab - Yale School of Public Health	Billig	USA
>NSP15	hCoV-19/USA/OH-CDC-IBX172729357693/2021	2021-09-18	EPI_ISL_4817313	Original	hCoV-19^^Ohio	Human	Infinity Biologix	Centers for Disease Control and Prevention Division of Viral Diseases	Howard	USA
>NSP15	hCoV-19/USA/CO-CDPHE-2101901828/2021	2021-10-01	EPI_ISL_5706968	Original	hCoV-19^^Colorado	Human	Colorado Department of Public Health and Environment	Colorado Department of Public Health and Environment	Hetherington-Rauth	USA
>NSP15	hCoV-19/USA/CO-CDPHE-2101912280/2021	2021-10-04	EPI_ISL_5776509	Original	hCoV-19^^Colorado	Human	Colorado Department of Public Health and Environment	Colorado Department of Public Health and Environment	Martin	USA
>NSP15	hCoV-19/USA/WI-CDC-ASC210483177/2021	2021-11-16	EPI_ISL_7941143	Original	hCoV-19^^Wisconsin	Human	Aegis Sciences Corporation	Centers for Disease Control and Prevention Division of Viral Diseases	Howard	USA
>NSP15	hCoV-19/USA/MN-CDC-IBX110457027099/2021	2021-11-28	EPI_ISL_7701416	Original	hCoV-19^^Minnesota	Human	Infinity Biologix	Centers for Disease Control and Prevention Division of Viral Diseases	Howard	USA
>NSP15	hCoV-19/Germany/SN-RKI-I-387736/2021	2021-12-06	EPI_ISL_8221153	Original	hCoV-19^^Saxony	Human	Sonic - Labor Staber Dresden (Klipphausen)	Robert Koch Institute	Drechsel	Germany
>NSP15	hCoV-19/Wales/PHWC-P8JROE/2022	2022-01-10	EPI_ISL_9243323	Original	hCoV-19^^Wales	Human	Originating lab	Public Health Wales Microbiology Cardiff Wales Specialist Virology Centre	Moore	United Kingdom

### Sheet: K290N G T
Gene name	Isolate name	YYY-MM_DD	Isolate ID	Passage details/history	Type^^location/state	Host	Originating lab	Submitting lab	Submitter	Location
>NSP15	hCoV-19/Australia/VIC999/2020	2020-03-31	EPI_ISL_430483	Original	hCoV-19^^Victoria	Human	Victorian Infectious Diseases Reference Laboratory (VIDRL)	Microbiological Diagnostic Unit Public Health Laboratory and Victorian Infectious Diseases Reference Labor
>NSP15	hCoV-19/Wales/PHWC-2F162/2020	2020-04-06	EPI_ISL_446208	Original	hCoV-19^^Wales	Human	Wales Specialist Virology Centre	Public Health Wales Microbiology Cardiff	Moore	United Kingdom
>NSP15	hCoV-19/England/BRIS-12A245/2020	2020-04-16	EPI_ISL_458306	Original	hCoV-19^^England	Human	PHE South West Regional Laboratory	Wellcome Sanger Institute for the COVID-19 Genomics UK (COG-UK) consortium	Davies	United Kingdom
>NSP15	hCoV-19/Serbia/Sabac-000573004/2020	2020-04-29	EPI_ISL_678490	Original	hCoV-19^^Sabac	Human	Veterinary Specialized Institute \Sabac\	Veterinary Specialized Institute \Kraljevo\	Vidanovic	Serbia
>NSP15	hCoV-19/Japan/PG-1842/2020	2020-04-30	EPI_ISL_685448	Original	hCoV-19^^Tokyo	Human	Tokyo Metropolitan Institute of Public Health	Pathogen Genomics Center	Sekizuka	Japan
>NSP15	hCoV-19/Qatar/QA-WCMQ_FD18193883/2020	2020-05-05	EPI_ISL_1714610	Original	hCoV-19^^Doha	Human	Ministry of Public Health / Hamad Medical Corporation	Weill Cornell Medical College - Qatar (WCM-Q)	Benslimane	Qatar
>NSP15	hCoV-19/England/ALDP-9EDA3F/2020	2020-05-05	EPI_ISL_580851	Original	hCoV-19^^England	Human	Lighthouse Lab in Alderley Park	Wellcome Sanger Institute for the COVID-19 Genomics UK (COG-UK) consortium	Davies	United Kingdom
>NSP15	hCoV-19/USA/WA-UW-9068/2020	2020-05-11	EPI_ISL_570227	Original	hCoV-19^^Washington	Human	UW Virology Lab	UW Virology Lab	Roychoudhury	USA
>NSP15	hCoV-19/England/EXET-136AC6/2020	2020-05-13	EPI_ISL_457247	Original	hCoV-19^^England	Human	University of Exeter	COVID-19 Genomics UK (COG-UK) Consortium	Temperton	United Kingdom
>NSP15	hCoV-19/USA/WA-UW-9233/2020	2020-05-15	EPI_ISL_570237	Original	hCoV-19^^Washington	Human	UW Virology Lab	UW Virology Lab	Roychoudhury	USA
>NSP15	hCoV-19/Mexico/CMX-INMEGEN-04-05-79/2020	2020-05-28	EPI_ISL_4219817	Original	hCoV-19^^Mexico City	Human	Instituto Nacional de Medicina Genomica	Instituto Nacional de Medicina Genomica	Cedro-Tanda	Mexico
>NSP15	hCoV-19/USA/TX-HMH-2556/2020	2020-06-02	EPI_ISL_545383	Original	hCoV-19^^Texas	Human	Houston Methodist Hospital	Houston Methodist Hospital	Long	USA
>NSP15	hCoV-19/USA/TX-HMH-3533/2020	2020-06-14	EPI_ISL_544229	Original	hCoV-19^^Texas	Human	Houston Methodist Hospital	Houston Methodist Hospital	Long	USA
>NSP15	hCoV-19/Brazil/SP-758/2020	2020-06-15	EPI_ISL_735412	Original	hCoV-19^^S\u00e3o Paulo	Human	Hospital e Pronto Socorro Portinari	Instituto Adolfo Lutz	Sacchi	Brazil
>NSP15	hCoV-19/USA/MD-HP07402-PIDVJNIHML/2020	2020-07-09	EPI_ISL_3098643	Original	hCoV-19^^Maryland	Human	Johns Hopkins Hospital Department of Pathology	Johns Hopkins Hospital Department of Pathology	Morris	USA
>NSP15	hCoV-19/USA/CO-CDPHE-2007161914/2020	2020-07-14	EPI_ISL_5440995	Original	hCoV-19^^Colorado	Human	Colorado Department of Public Health and Environment	Colorado Department of Public Health and Environment	Hetherington-Rauth	USA
>NSP15	hCoV-19/USA/CA-QDX-2894/2020	2020-07-24	EPI_ISL_845658	Original	hCoV-19^^California	Human	Quest Diagnostics	Quest Diagnostics	Gerasimova	USA
>NSP15	hCoV-19/Belgium/ULG-10311/2020	2020-07-27	EPI_ISL_540478	Original	hCoV-19^^Li\u00e8ge	Human	Department of Clinical Microbiology	GIGA Medical Genomics	Durkin	Belgium
>NSP15	hCoV-19/USA/MI-MDHHS-SC21758/2020	2020-08-05	EPI_ISL_529876	Original	hCoV-19^^Michigan	Human	Michigan Department of Health and Human Services	Michigan Department of Health and Human Services	Blankenship	USA
>NSP15	hCoV-19/Peru/LIM-INS-488/2020	2020-08-11	EPI_ISL_1111386	Original	hCoV-19^^Lima	Human	Laboratorio de Referencia Nacional de Enteropat\u00f3genos. Instituto Nacional de Salud del Per\u00fa	Laboratorio de Referencia Nacional de Enteropat\u00f3genos. Instit
>NSP15	hCoV-19/Japan/PG-9218/2020	2020-08-18	EPI_ISL_901931	Original	hCoV-19^^Hyogo	Human	Pathogen Genomics Center	Pathogen Genomics Center	Sekizuka	Japan
>NSP15	hCoV-19/Japan/PG-9226/2020	2020-08-21	EPI_ISL_901939	Original	hCoV-19^^Hyogo	Human	Pathogen Genomics Center	Pathogen Genomics Center	Sekizuka	Japan
>NSP15	hCoV-19/Japan/PG-9229/2020	2020-08-24	EPI_ISL_901942	Original	hCoV-19^^Hyogo	Human	Pathogen Genomics Center	Pathogen Genomics Center	Sekizuka	Japan
>NSP15	hCoV-19/Japan/PG-9230/2020	2020-08-24	EPI_ISL_901943	Original	hCoV-19^^Hyogo	Human	Pathogen Genomics Center	Pathogen Genomics Center	Sekizuka	Japan
>NSP15	hCoV-19/Peru/LIM-UPCH-0123/2020	2020-08-27	EPI_ISL_568519	Original	hCoV-19^^Lima	Human	Laboratorio de Referencia Nacional de Virus Respiratorios	Laboratorio de Gen\u00f3mica Microbiana	Tsukayama	Peru
>NSP15	hCoV-19/Peru/LIM-UPCH-0149/2020	2020-08-27	EPI_ISL_568543	Original	hCoV-19^^Lima	Human	Laboratorio de Referencia Nacional de Virus Respiratorios	Laboratorio de Gen\u00f3mica Microbiana	Tsukayama	Peru
>NSP15	hCoV-19/USA/HI-H200343/2020	2020-08-27	EPI_ISL_752899	Original	hCoV-19^^Hawaii	Human	State Laboratories Division	State Laboratories Division	Sultana	USA
>NSP15	hCoV-19/Peru/LIM-UPCH-0137/2020	2020-08-28	EPI_ISL_568533	Original	hCoV-19^^Lima	Human	Laboratorio de Referencia Nacional de Virus Respiratorios	Laboratorio de Gen\u00f3mica Microbiana	Tsukayama	Peru
>NSP15	hCoV-19/Slovenia/78353/2020	2020-08-30	EPI_ISL_2644270	Original	hCoV-19^^Slovenia	Human	Institute of Microbiology and Immunology	Institute of Microbiology and Immunology	Suljic	Slovenia
>NSP15	hCoV-19/India/WB-1931300076192/2021	2020-09-03	EPI_ISL_1419322	Original	hCoV-19^^West Bengal	Human	INSACOG-WB	National Institute of Biomedical Genomics \u2013 INSACOG	Maitra	India
>NSP15	hCoV-19/Peru/ICA-INS-259/2020	2020-09-04	EPI_ISL_1575437	Original	hCoV-19^^Ica	Human	Laboratorio de Referencia Nacional de Virus Respiratorio. Instituto Nacional de Salud Peru	Laboratorio de Referencia Nacional de Biotecnolog\u00eda y Biolog\u00eda Molec
>NSP15	hCoV-19/Peru/ICA-INS-785/2020	2020-09-04	EPI_ISL_1664260	Original	hCoV-19^^Ica	Human	Laboratorio de Referencia Nacional de Virus Respiratorio. Instituto Nacional de Salud Per\u00fa	Laboratorio de Referencia Nacional de Biotecnolog\u00eda y Biolog\u00eda
>NSP15	hCoV-19/England/QEUH-9BAB1A/2020	2020-09-07	EPI_ISL_573621	Original	hCoV-19^^England	Human	Oxford Viromics	COVID-19 Genomics UK (COG-UK) Consortium	Golubchik	United Kingdom
>NSP15	hCoV-19/USA/ID-IVREF-681643/2020	2020-09-18	EPI_ISL_7674556	Original	hCoV-19^^Idaho	Human	Idaho Bureau of Laboratories	BVAMC	Ammons	USA
>NSP15	hCoV-19/Canada/BC-BCCDC-5855/2020	2020-09-19	EPI_ISL_971409	Original	hCoV-19^^British Columbia	Human	BCCDC Public Health Laboratory	BCCDC Public Health Laboratory	Prystajecky	Canada
>NSP15	hCoV-19/Russia/VGG-CSP-EPIC-27651_S140/2020	2020-09-25	EPI_ISL_8904246	Original	hCoV-19^^Volgograd region	Human	Chief Federal State Budgetary Healthcare Institution \u201cCentre of Hygiene and Epidemiology\u201d of the Federal Medical Biological Agency	F
>NSP15	hCoV-19/USA/WI-GMF-22828/2020	2020-09-28	EPI_ISL_660861	Original	hCoV-19^^Wisconsin	Human	Gundersen Molecular Diagnostics Laboratory	Kabara Cancer Research Institute	Kenny	USA
>NSP15	hCoV-19/USA/ID-IVREF-663956/2020	2020-10-01	EPI_ISL_5851642	Original	hCoV-19^^Idaho	Human	Idaho Bureau of Laboratories	BVAMC	Ammons	USA
>NSP15	hCoV-19/USA/WI-GMF-25260/2020	2020-10-11	EPI_ISL_660921	Original	hCoV-19^^Wisconsin	Human	Gundersen Molecular Diagnostics Laboratory	Kabara Cancer Research Institute	Kenny	USA
>NSP15	hCoV-19/Scotland/CVR5231/2020	2020-10-16	EPI_ISL_627401	Original	hCoV-19^^Scotland	Human	West of Scotland Specialist Virology Centre	COVID-19 Genomics UK (COG-UK) Consortium	Robertson	United Kingdom
>NSP15	hCoV-19/USA/NY-Wadsworth-248637-01/2020	2020-10-19	EPI_ISL_754717	Original	hCoV-19^^New York	Human	Wadsworth Center	Wadsworth Center	Lasek-Nesselquist	USA
>NSP15	hCoV-19/India/WB-1931300130414/2021	2020-10-21	EPI_ISL_1419373	Original	hCoV-19^^West Bengal	Human	INSACOG-WB	National Institute of Biomedical Genomics \u2013 INSACOG	Maitra	India
>NSP15	hCoV-19/England/CAMC-B0755A/2020	2020-10-28	EPI_ISL_643909	Original	hCoV-19^^England	Human	Lighthouse Lab in Cambridge	Wellcome Sanger Institute for the COVID-19 Genomics UK (COG-UK) Consortium	Davies	United Kingdom
>NSP15	hCoV-19/England/CAMC-B0B42C/2020	2020-10-28	EPI_ISL_643531	Original	hCoV-19^^England	Human	Lighthouse Lab in Cambridge	Wellcome Sanger Institute for the COVID-19 Genomics UK (COG-UK) Consortium	Davies	United Kingdom
>NSP15	hCoV-19/England/MILK-B3912E/2020	2020-11-01	EPI_ISL_741359	Original	hCoV-19^^England	Human	University of Exeter	COVID-19 Genomics UK (COG-UK) Consortium	Temperton	United Kingdom
>NSP15	hCoV-19/England/QEUH-B2F7ED/2020	2020-11-04	EPI_ISL_646259	Original	hCoV-19^^England	Human	Lighthouse Lab in Glasgow	Wellcome Sanger Institute for the COVID-19 Genomics UK (COG-UK) Consortium	Davies	United Kingdom
>NSP15	hCoV-19/USA/WI-GMF-31357/2020	2020-11-04	EPI_ISL_661084	Original	hCoV-19^^Wisconsin	Human	Gundersen Molecular Diagnostics Laboratory	Kabara Cancer Research Institute	Kenny	USA
>NSP15	hCoV-19/England/ALDP-B624C9/2020	2020-11-08	EPI_ISL_656558	Original	hCoV-19^^England	Human	Lighthouse Lab in Alderley Park	Wellcome Sanger Institute for the COVID-19 Genomics UK (COG-UK) Consortium	Davies	United Kingdom
>NSP15	hCoV-19/Denmark/DCGC-10139/2020	2020-11-09	EPI_ISL_668628	Original	hCoV-19^^Hovedstaden	Human	Department of Virus and Microbiological Special Diagnostics	Albertsen Lab	Michaelsen	Denmark
>NSP15	hCoV-19/England/ALDP-B7587C/2020	2020-11-12	EPI_ISL_723675	Original	hCoV-19^^England	Human	Oxford Viromics	COVID-19 Genomics UK (COG-UK) Consortium	Golubchik	United Kingdom
>NSP15	hCoV-19/England/ALDP-B75900/2020	2020-11-12	EPI_ISL_723680	Original	hCoV-19^^England	Human	Oxford Viromics	COVID-19 Genomics UK (COG-UK) Consortium	Golubchik	United Kingdom
>NSP15	hCoV-19/England/QEUH-B7F57B/2020	2020-11-14	EPI_ISL_674563	Original	hCoV-19^^England	Human	Lighthouse Lab in Glasgow	Wellcome Sanger Institute for the COVID-19 Genomics UK (COG-UK) Consortium	Davies	United Kingdom
>NSP15	hCoV-19/Bolivia/SAN-UPCH-1021/2020	2020-11-14	EPI_ISL_5147933	Original	hCoV-19^^Santa Cruz	Human	Laboratorio de Diagn\u00f3stico e Investigaci\u00f3n BIOSCIENCE SRL	Laboratorio de Gen\u00f3mica Microbiana	Tsukayama	Bolivia
>NSP15	hCoV-19/Mexico/CMX-INER-IBT-0667/2020	2020-11-15	EPI_ISL_4496621	Original	hCoV-19^^Mexico City	Human	Instituto Nacional de Enfermedades Respiratorias (INER)	Centro de Investigaci\u00f3n en Enfermedades Infecciosas (CIENI)	Boukadida	Mexico
>NSP15	hCoV-19/Denmark/DCGC-82348/2020	2020-11-16	EPI_ISL_1891052	Original	hCoV-19^^Hovedstaden	Human	Department of Virus and Microbiological Special Diagnostics	Aalborg University	Michaelsen	Denmark
>NSP15	hCoV-19/Denmark/DCGC-12720/2020	2020-11-16	EPI_ISL_682901	Original	hCoV-19^^Sjaelland	Human	Department of Virus and Microbiological Special Diagnostics	Albertsen Lab	Michaelsen	Denmark
>NSP15	hCoV-19/Denmark/DCGC-12210/2020	2020-11-16	EPI_ISL_682391	Original	hCoV-19^^Syddanmark	Human	Department of Virus and Microbiological Special Diagnostics	Albertsen Lab	Michaelsen	Denmark
>NSP15	hCoV-19/Denmark/DCGC-16225/2020	2020-11-16	EPI_ISL_714649	Original	hCoV-19^^Syddanmark	Human	Department of Virus and Microbiological Special Diagnostics	Albertsen Lab	Michaelsen	Denmark
>NSP15	hCoV-19/England/ALDP-BB9D5F/2020	2020-11-20	EPI_ISL_702727	Original	hCoV-19^^England	Human	Lighthouse Lab in Alderley Park	Wellcome Sanger Institute for the COVID-19 Genomics UK (COG-UK) Consortium	Davies	United Kingdom
>NSP15	hCoV-19/Denmark/DCGC-15736/2020	2020-11-23	EPI_ISL_713989	Original	hCoV-19^^Midtjylland	Human	Department of Virus and Microbiological Special Diagnostics	Albertsen Lab	Michaelsen	Denmark
>NSP15	hCoV-19/Germany/NW-RKI-I-139381/2020	2020-11-26	EPI_ISL_2123941	Original	hCoV-19^^North Rhine-Westphalia	Human	Universitatsklinikum Koln; Institut fur Virologie	Robert Koch Institute	Drechsel	Germany
>NSP15	hCoV-19/Wales/PHWC-493217/2020	2020-11-29	EPI_ISL_725856	Original	hCoV-19^^Wales	Human	Wales Specialist Virology Centre Sequencing lab	COVID-19 Genomics UK (COG-UK) Consortium	Moore	United Kingdom
>NSP15	hCoV-19/Wales/PHWC-493147/2020	2020-11-29	EPI_ISL_725843	Original	hCoV-19^^Wales	Human	Wales Specialist Virology Centre Sequencing lab	COVID-19 Genomics UK (COG-UK) Consortium	Moore	United Kingdom
>NSP15	hCoV-19/Wales/PHWC-49329F/2020	2020-11-29	EPI_ISL_725862	Original	hCoV-19^^Wales	Human	Wales Specialist Virology Centre Sequencing lab	COVID-19 Genomics UK (COG-UK) Consortium	Moore	United Kingdom
>NSP15	hCoV-19/Wales/PHWC-493192/2020	2020-11-29	EPI_ISL_725848	Original	hCoV-19^^Wales	Human	Wales Specialist Virology Centre Sequencing lab	COVID-19 Genomics UK (COG-UK) Consortium	Moore	United Kingdom
>NSP15	hCoV-19/Wales/PHWC-4932AE/2020	2020-11-29	EPI_ISL_725863	Original	hCoV-19^^Wales	Human	Wales Specialist Virology Centre Sequencing lab	COVID-19 Genomics UK (COG-UK) Consortium	Moore	United Kingdom
>NSP15	hCoV-19/Wales/PHWC-493305/2020	2020-11-29	EPI_ISL_725868	Original	hCoV-19^^Wales	Human	Wales Specialist Virology Centre Sequencing lab	COVID-19 Genomics UK (COG-UK) Consortium	Moore	United Kingdom
>NSP15	hCoV-19/Wales/PHWC-493262/2020	2020-11-29	EPI_ISL_725860	Original	hCoV-19^^Wales	Human	Wales Specialist Virology Centre Sequencing lab	COVID-19 Genomics UK (COG-UK) Consortium	Moore	United Kingdom
>NSP15	hCoV-19/Wales/PHWC-4931FC/2020	2020-11-29	EPI_ISL_725854	Original	hCoV-19^^Wales	Human	Wales Specialist Virology Centre Sequencing lab	COVID-19 Genomics UK (COG-UK) Consortium	Moore	United Kingdom
>NSP15	hCoV-19/USA/WI-WSLH-210845/2020	2020-11-30	EPI_ISL_1269354	Original	hCoV-19^^Wisconsin	Human	Wisconsin State Laboratory of Hygiene Communicable Disease Division	Ginkgo Bioworks Clinical Laboratory	Shockey	USA
>NSP15	hCoV-19/South Africa/NICD-N01103/2021	2020-12-01	EPI_ISL_2444104	Original	hCoV-19^^Mpumalanga	Human	ROB FERREIRA LABORATORY	National Institute for Communicable Diseases of the National Health Laboratory Service	Amoako	South Africa
>NSP15	hCoV-19/Wales/PHWC-49A2D4/2020	2020-12-01	EPI_ISL_727524	Original	hCoV-19^^Wales	Human	Wales Specialist Virology Centre Sequencing lab	COVID-19 Genomics UK (COG-UK) Consortium	Moore	United Kingdom
>NSP15	hCoV-19/Wales/PHWC-498FDF/2020	2020-12-01	EPI_ISL_727241	Original	hCoV-19^^Wales	Human	Wales Specialist Virology Centre Sequencing lab	COVID-19 Genomics UK (COG-UK) Consortium	Moore	United Kingdom
>NSP15	hCoV-19/Wales/PHWC-4985CE/2020	2020-12-02	EPI_ISL_727097	Original	hCoV-19^^Wales	Human	Wales Specialist Virology Centre Sequencing lab	COVID-19 Genomics UK (COG-UK) Consortium	Moore	United Kingdom
>NSP15	hCoV-19/Wales/PHWC-4994C0/2020	2020-12-03	EPI_ISL_727313	Original	hCoV-19^^Wales	Human	Wales Specialist Virology Centre Sequencing lab	COVID-19 Genomics UK (COG-UK) Consortium	Moore	United Kingdom
>NSP15	hCoV-19/Wales/PHWC-49B5E9/2020	2020-12-07	EPI_ISL_742359	Original	hCoV-19^^Wales	Human	Wales Specialist Virology Centre Sequencing lab	COVID-19 Genomics UK (COG-UK) Consortium	Moore	United Kingdom
>NSP15	hCoV-19/Denmark/DCGC-19458/2020	2020-12-07	EPI_ISL_748514	Original	hCoV-19^^Syddanmark	Human	Department of Virus and Microbiological Special Diagnostics	Albertsen Lab	Michaelsen	Denmark
>NSP15	hCoV-19/Wales/PHWC-49F6C4/2020	2020-12-08	EPI_ISL_743253	Original	hCoV-19^^Wales	Human	Wales Specialist Virology Centre Sequencing lab	COVID-19 Genomics UK (COG-UK) Consortium	Moore	United Kingdom
>NSP15	hCoV-19/Netherlands/LI-RIVM-20445/2020	2020-12-09	EPI_ISL_728664	Original	hCoV-19^^Limburg	Human	Dutch COVID-19 response team	National Institute for Public Health and the Environment (RIVM)	Meijer	Netherlands
>NSP15	hCoV-19/Netherlands/LI-EMC-183/2020	2020-12-09	EPI_ISL_801476	Original	hCoV-19^^Limburg	Human	Dutch COVID-19 response team	Erasmus Medical Center	Oude Munnink	Netherlands
>NSP15	hCoV-19/England/SHEF-10CC7BD/2020	2020-12-10	EPI_ISL_727907	Original	hCoV-19^^England	Human	Virology Department	COVID-19 Genomics UK (COG-UK) Consortium	de Silva	United Kingdom
>NSP15	hCoV-19/England/SHEF-10D46F1/2020	2020-12-10	EPI_ISL_742065	Original	hCoV-19^^England	Human	Virology Department	COVID-19 Genomics UK (COG-UK) Consortium	de Silva	United Kingdom
>NSP15	hCoV-19/England/205060952/2020	2020-12-10	EPI_ISL_766288	Original	hCoV-19^^England	Human	Respiratory Virus Unit	COVID-19 Genomics UK (COG-UK) Consortium	Platt	United Kingdom
>NSP15	hCoV-19/England/QEUH-C32564/2020	2020-12-11	EPI_ISL_782578	Original	hCoV-19^^England	Human	Lighthouse Lab in Glasgow	Wellcome Sanger Institute for the COVID-19 Genomics UK (COG-UK) Consortium	Davies	United Kingdom
>NSP15	hCoV-19/England/QEUH-C3250A/2020	2020-12-11	EPI_ISL_782553	Original	hCoV-19^^England	Human	Lighthouse Lab in Glasgow	Wellcome Sanger Institute for the COVID-19 Genomics UK (COG-UK) Consortium	Davies	United Kingdom
>NSP15	hCoV-19/Scotland/QEUH-C540B6/2020	2020-12-12	EPI_ISL_757071	Original	hCoV-19^^Scotland	Human	Lighthouse Lab in Glasgow	Wellcome Sanger Institute for the COVID-19 Genomics UK (COG-UK) Consortium	Davies	United Kingdom
>NSP15	hCoV-19/Wales/PHWC-4A1D9D/2020	2020-12-13	EPI_ISL_743812	Original	hCoV-19^^Wales	Human	Wales Specialist Virology Centre Sequencing lab	COVID-19 Genomics UK (COG-UK) Consortium	Moore	United Kingdom
>NSP15	hCoV-19/India/SK-1122700009427/2021	2020-12-14	EPI_ISL_1419129	Original	hCoV-19^^Sikkim	Human	INSACOG-Sikkim	National Institute of Biomedical Genomics \u2013 INSACOG	Maitra	India
>NSP15	hCoV-19/USA/SD-CDC-2-4044405/2020	2020-12-15	EPI_ISL_903934	Original	hCoV-19^^South Dakota	Human	SD Public Health Laboratory	Genomics and Discovery	Cook	USA
>NSP15	hCoV-19/Slovenia/08-153161-MB/2020	2020-12-17	EPI_ISL_2002016	Original	hCoV-19^^Podravska	Human	National Laboratory for Health	NLZOH (National Laboratory for Health	Mahnic	Slovenia
>NSP15	hCoV-19/Scotland/CVR6293/2020	2020-12-17	EPI_ISL_814655	Original	hCoV-19^^Scotland	Human	West of Scotland Specialist Virology Centre	COVID-19 Genomics UK (COG-UK) Consortium	Robertson	United Kingdom
>NSP15	hCoV-19/England/MILK-CAA0C0/2020	2020-12-18	EPI_ISL_761633	Original	hCoV-19^^England	Human	Lighthouse Lab in Milton Keynes	Wellcome Sanger Institute for the COVID-19 Genomics UK (COG-UK) Consortium	Davies	United Kingdom
>NSP15	hCoV-19/Wales/PHWC-4A81A9/2020	2020-12-20	EPI_ISL_814985	Original	hCoV-19^^Wales	Human	Wales Specialist Virology Centre Sequencing lab	COVID-19 Genomics UK (COG-UK) Consortium	Moore	United Kingdom
>NSP15	hCoV-19/Wales/PHWC-4A81C7/2020	2020-12-20	EPI_ISL_814368	Original	hCoV-19^^Wales	Human	Wales Specialist Virology Centre Sequencing lab	COVID-19 Genomics UK (COG-UK) Consortium	Moore	United Kingdom
>NSP15	hCoV-19/Peru/LAM-UPCH-0847/2020	2020-12-21	EPI_ISL_3460726	Original	hCoV-19^^Lambayeque	Human	Hospital Almanor Aguinaga Asenjo - ESSALUD	Laboratorio de Gen\u00f3mica Microbiana	Tsukayama	Peru
>NSP15	hCoV-19/England/QEUH-CC8ED1/2020	2020-12-22	EPI_ISL_782084	Original	hCoV-19^^England	Human	Lighthouse Lab in Glasgow	Wellcome Sanger Institute for the COVID-19 Genomics UK (COG-UK) Consortium	Davies	United Kingdom
>NSP15	hCoV-19/Peru/LAM-UPCH-0846/2020	2020-12-24	EPI_ISL_3460725	Original	hCoV-19^^Lambayeque	Human	Hospital Almanor Aguinaga Asenjo - ESSALUD	Laboratorio de Gen\u00f3mica Microbiana	Tsukayama	Peru
>NSP15	hCoV-19/England/LIVE-DDCF12/2020	2020-12-26	EPI_ISL_865393	Original	hCoV-19^^England	Human	Liverpool Clinical Laboratories	COVID-19 Genomics UK (COG-UK) Consortium	Haldenby	United Kingdom
>NSP15	hCoV-19/Peru/LAM-UPCH-0844/2020	2020-12-26	EPI_ISL_3460723	Original	hCoV-19^^Lambayeque	Human	Hospital Almanor Aguinaga Asenjo - ESSALUD	Laboratorio de Gen\u00f3mica Microbiana	Tsukayama	Peru
>NSP15	hCoV-19/Peru/LAM-UPCH-0845/2020	2020-12-26	EPI_ISL_3460724	Original	hCoV-19^^Lambayeque	Human	Hospital Almanor Aguinaga Asenjo - ESSALUD	Laboratorio de Gen\u00f3mica Microbiana	Tsukayama	Peru
>NSP15	hCoV-19/Brazil/SP-L116-CD7019/2020	2020-12-26	EPI_ISL_2344342	Original	hCoV-19^^Sao Paulo	Human	Instituto Butantan	Instituto de Medicina Tropical de Sao Paulo	Claro	Brazil
>NSP15	hCoV-19/England/ALDP-CE2949/2020	2020-12-27	EPI_ISL_800216	Original	hCoV-19^^England	Human	Lighthouse Lab in Alderley Park	Wellcome Sanger Institute for the COVID-19 Genomics UK (COG-UK) Consortium	Davies	United Kingdom
>NSP15	hCoV-19/Netherlands/LI-MUMC-274/2020	2020-12-29	EPI_ISL_1120394	Original	hCoV-19^^Limburg	Human	Dutch COVID-19 response team	Medical Microbiology	Dingemans	Netherlands
>NSP15	hCoV-19/USA/WY-WPHL-20171789/2020	2020-12-29	EPI_ISL_1182642	Original	hCoV-19^^Wyoming	Human	Wyoming Public Health Laboratory	Wyoming Public Health Laboratory	Mildenberger	USA
>NSP15	hCoV-19/USA/WY-WPHL-20172755/2020	2020-12-31	EPI_ISL_770479	Original	hCoV-19^^Wyoming	Human	Wyoming Public Health Laboratory	Wyoming Public Health Laboratory	Hull	USA
>NSP15	hCoV-19/USA/NY-Wadsworth-21005153-01/2021	2021-01-04	EPI_ISL_854344	Original	hCoV-19^^New York	Human	URMC LABS	Wadsworth Center	Lasek-Nesselquist	USA
>NSP15	hCoV-19/USA/CA-CDPH-2000020905/2021	2021-01-04	EPI_ISL_3243519	Original	hCoV-19^^California	Human	CDPH VBL	California Department of Public Health	Smith	USA
>NSP15	hCoV-19/USA/CA-CDPH-2000019941/2021	2021-01-05	EPI_ISL_3671434	Original	hCoV-19^^California	Human	CDPH VBL	California Department of Public Health	Smith	USA
>NSP15	hCoV-19/Kazakhstan/7757/2021	2021-01-06	EPI_ISL_1341504	Original	hCoV-19^^Nur-Sultan	Human	Laboratory of Virology	RSE \National Center of Expertise\ and RSE \National center for Biotechnology\	Abdaliyev	Kazakhstan
>NSP15	hCoV-19/Kazakhstan/7758/2021	2021-01-06	EPI_ISL_1341641	Original	hCoV-19^^Nur-Sultan	Human	Laboratory of Virology	RSE \National Center of Expertise\ and RSE \National center for Biotechnology\	Abdaliyev	Kazakhstan
>NSP15	hCoV-19/England/NORT-1B7C3BD/2021	2021-01-06	EPI_ISL_921320	Original	hCoV-19^^England	Human	Northumbria University / South Tees Hospitals NHS Foundation Trust / North Cumbria Integrated Care NHS Foundation Trust / North Tees and Hartlepool NHS Foundation
>NSP15	hCoV-19/USA/VA-DCLS-3128/2021	2021-01-06	EPI_ISL_941901	Original	hCoV-19^^Virginia	Human	Virginia DCLS	Virginia DCLS	St. Jacques	USA
>NSP15	hCoV-19/Northern Ireland/OXON-F530B4/2021	2021-01-06	EPI_ISL_951355	Original	hCoV-19^^Northern Ireland	Human	Oxford Viromics	COVID-19 Genomics UK (COG-UK) Consortium	Golubchik	United Kingdom
>NSP15	hCoV-19/USA/NE-Noblis-S109B06/2021	2021-01-06	EPI_ISL_2230626	Original	hCoV-19^^Nebraska	Human	Noblis	Noblis	Leone	USA
>NSP15	hCoV-19/USA/NY-Wadsworth-21004097-01/2021	2021-01-08	EPI_ISL_830647	Original	hCoV-19^^New York	Human	Wadsworth Center	Wadsworth Center	Lasek-Nesselquist	USA
>NSP15	hCoV-19/Italy/CAM-TIGEM-4635/2021	2021-01-09	EPI_ISL_1254732	Original	hCoV-19^^Campania	Human	Istituto Zooprofilattico Sperimentale del Mezzogiorno	Telethon Institute of Genetics and Medicine (TIGEM)	Grimaldi	Italy
>NSP15	hCoV-19/England/LIVE-DDA2B1/2021	2021-01-10	EPI_ISL_865286	Original	hCoV-19^^England	Human	Liverpool Clinical Laboratories	COVID-19 Genomics UK (COG-UK) Consortium	Haldenby	United Kingdom
>NSP15	hCoV-19/USA/NY-NYGC-4537-VTM1-JSGU711/2021	2021-01-10	EPI_ISL_8083573	Original	hCoV-19^^New York	Human	Weill Cornell Medicine	New York Genome Center	Baldwin	USA
>NSP15	hCoV-19/Denmark/DCGC-30859/2021	2021-01-11	EPI_ISL_847039	Original	hCoV-19^^Hovedstaden	Human	Department of Virus and Microbiological Special Diagnostics	Albertsen Lab	Michaelsen	Denmark
>NSP15	hCoV-19/Denmark/DCGC-33174/2021	2021-01-11	EPI_ISL_870179	Original	hCoV-19^^Hovedstaden	Human	Department of Virus and Microbiological Special Diagnostics	Aalborg University	Michaelsen	Denmark
>NSP15	hCoV-19/Denmark/DCGC-33141/2021	2021-01-11	EPI_ISL_870146	Original	hCoV-19^^Hovedstaden	Human	Department of Virus and Microbiological Special Diagnostics	Aalborg University	Michaelsen	Denmark
>NSP15	hCoV-19/South Africa/KRISP-K008427/2021	2021-01-12	EPI_ISL_1048497	Original	hCoV-19^^KwaZulu-Natal	Human	National Health Laboratory Service	KRISP	de Oliveira	South Africa
>NSP15	hCoV-19/Israel/CVL-2562/2021	2021-01-15	EPI_ISL_944567	Original	hCoV-19^^Israel	Human	Israel Central Virology laboratory	Israel National Consortium for SARS-CoV-2 sequencing	Zuckerman	Israel
>NSP15	hCoV-19/England/TFCI-27035A7/2021	2021-01-15	EPI_ISL_953082	Original	hCoV-19^^England	Human	Bioinformatics and Biostatistics Lab	COVID-19 Genomics UK (COG-UK) Consortium	Stewart	United Kingdom
>NSP15	hCoV-19/England/TFCI-2703668/2021	2021-01-15	EPI_ISL_953094	Original	hCoV-19^^England	Human	Bioinformatics and Biostatistics Lab	COVID-19 Genomics UK (COG-UK) Consortium	Stewart	United Kingdom
>NSP15	hCoV-19/Japan/PG-20159/2021	2021-01-16	EPI_ISL_1124601	Original	hCoV-19^^Tokyo	Human	SARS-CoV-2 testing team	Pathogen Genomics Center	Sekizuka	Japan
>NSP15	hCoV-19/USA/CA-CZB-25467/2021	2021-01-16	EPI_ISL_1235298	Original	hCoV-19^^California	Human	CA DPH Viral and Rickettsial Disease Laboratory	Chan-Zuckerberg Biohub	Lu	USA
>NSP15	hCoV-19/Panama/GMI-PA669077/2021	2021-01-16	EPI_ISL_1503121	Original	hCoV-19^^Panama	Human	Gorgas Memorial Laboratory of Health Studies	Gorgas Memorial Laboratory of Health Studies	Martinez	Panama
>NSP15	hCoV-19/Sweden/SE00161093/2021	2021-01-18	EPI_ISL_1193247	Original	hCoV-19^^Skane	Human	Swedish national genomic surveillance program of SARS-CoV-2	The Public Health Agency of Sweden	Svartstr\u00f6m	Sweden
>NSP15	hCoV-19/England/GSTT-210126LSBC19/2021	2021-01-20	EPI_ISL_2355121	Original	hCoV-19^^England	Human	Centre for Clinical Infection and Diagnostics Research and Genomics Innovation Unit	COVID-19 Genomics UK (COG-UK) Consortium	Snell	United Kingdom
>NSP15	hCoV-19/Belgium/AZDelta2103161872021/2021	2021-01-21	EPI_ISL_910011	Original	hCoV-19^^Wevelgem	Human	AZ Delta	AZ Delta	Martens	Belgium
>NSP15	hCoV-19/England/CAMC-115E6C1/2021	2021-01-21	EPI_ISL_938554	Original	hCoV-19^^England	Human	Lighthouse Lab in Cambridge	Wellcome Sanger Institute for the COVID-19 Genomics UK (COG-UK) Consortium	Davies	United Kingdom
>NSP15	hCoV-19/England/MILK-1150FE2/2021	2021-01-22	EPI_ISL_938977	Original	hCoV-19^^England	Human	Lighthouse Lab in Milton Keynes	Wellcome Sanger Institute for the COVID-19 Genomics UK (COG-UK) Consortium	Davies	United Kingdom
>NSP15	hCoV-19/England/CAMC-11D3AF5/2021	2021-01-23	EPI_ISL_1047653	Original	hCoV-19^^England	Human	Virology Department	COVID-19 Genomics UK (COG-UK) Consortium	de Silva	United Kingdom
>NSP15	hCoV-19/Germany/BY-RKI-I-046056/2021	2021-01-25	EPI_ISL_1353480	Original	hCoV-19^^Bavaria	Human	Labor Dr. Spranger	Robert Koch Institute	Drechsel	Germany
>NSP15	hCoV-19/England/MILK-116C262/2021	2021-01-25	EPI_ISL_938679	Original	hCoV-19^^England	Human	Lighthouse Lab in Milton Keynes	Wellcome Sanger Institute for the COVID-19 Genomics UK (COG-UK) Consortium	Davies	United Kingdom
>NSP15	hCoV-19/Denmark/DCGC-41266/2021	2021-01-25	EPI_ISL_972943	Original	hCoV-19^^Syddanmark	Human	Department of Virus and Microbiological Special Diagnostics	Aalborg University	Michaelsen	Denmark
>NSP15	hCoV-19/England/CAMB-AA009F/2021	2021-01-26	EPI_ISL_949539	Original	hCoV-19^^England	Human	Department of Pathology	COVID-19 Genomics UK (COG-UK) Consortium	Goodfellow	United Kingdom
>NSP15	hCoV-19/USA/NY-UB-00710/2021	2021-01-27	EPI_ISL_1009613	Original	hCoV-19^^New York	Human	Erie County Public Health (ECPHL)	University at Buffalo Genomics and Bioinformatics Core	Bard	USA
>NSP15	hCoV-19/USA/CA-RD-RA01804/2021	2021-01-27	EPI_ISL_1010013	Original	hCoV-19^^California	Human	Fulgent Genetics	Fulgent Genetics	Gao	USA
>NSP15	hCoV-19/Slovenia/17-006094-KR/2021	2021-01-27	EPI_ISL_1056214	Original	hCoV-19^^Gorenjska	Human	National Laboratory for Health	CISLD (Clinical Institute of Special Laboratory Diagnostics)	Mahnic	Slovenia
>NSP15	hCoV-19/USA/PA-CDC-Q2FT-8411/2021	2021-01-27	EPI_ISL_1049212	Original	hCoV-19^^Pennsylvania	Human	PA Department of Health	Pathogen Discovery	Queen	USA
>NSP15	hCoV-19/France/PAC-CERBAHC-20210206-S72/2021	2021-01-27	EPI_ISL_1001464	Original	hCoV-19^^Provence-Alpes-Cote d'Azur	Human	Laboratoire Cerballiance du pole sant\u00e9	Cerba	Roquebert	France
>NSP15	hCoV-19/USA/CA-CDPH-2000031744/2021	2021-01-27	EPI_ISL_2782515	Original	hCoV-19^^California	Human	CDPH VBL	California Department of Public Health	Smith	USA
>NSP15	hCoV-19/USA/CA-CDPH-2000031987/2021	2021-01-27	EPI_ISL_2782898	Original	hCoV-19^^California	Human	CDPH VBL	California Department of Public Health	Smith	USA
>NSP15	hCoV-19/USA/WA-UW-59014/2021	2021-01-28	EPI_ISL_1526943	Original	hCoV-19^^Washington	Human	UW Virology Lab	UW Virology Lab	Roychoudhury	USA
>NSP15	hCoV-19/DRC/146998/2021	2021-01-28	EPI_ISL_965122	Original	hCoV-19^^Kinshasa	Human	Viral Respiratory Lab	Pathogen Sequencing Lab	Makangara Cigolo	Democratic Republic of the Congo
>NSP15	hCoV-19/USA/CA-CDPH-2000033526/2021	2021-01-28	EPI_ISL_2825228	Original	hCoV-19^^California	Human	CDPH VBL	California Department of Public Health	Smith	USA
>NSP15	hCoV-19/England/MILK-11C988F/2021	2021-01-31	EPI_ISL_1050823	Original	hCoV-19^^England	Human	Centre for Enzyme Innovation	COVID-19 Genomics UK (COG-UK) Consortium	Robson	United Kingdom
>NSP15	hCoV-19/Slovenia/21-2679/2021	2021-02-01	EPI_ISL_1034292	Original	hCoV-19^^Gorenjska	Human	Department of Public Health Microbiology Ljubljana	Department of Public Health Microbiology Ljubljana	Goncalves	Slovenia
>NSP15	hCoV-19/Denmark/DCGC-41420/2021	2021-02-01	EPI_ISL_973097	Original	hCoV-19^^Midtjylland	Human	Department of Virus and Microbiological Special Diagnostics	Aalborg University	Michaelsen	Denmark
>NSP15	hCoV-19/Germany/SN-RKI-I-013105/2021	2021-02-02	EPI_ISL_1143239	Original	hCoV-19^^Saxony	Human	Bioscientia Labor Wermsdorf	Robert Koch Institute	Drechsel	Germany
>NSP15	hCoV-19/Togo/C6388/2021	2021-02-04	EPI_ISL_1502567	Original	hCoV-19^^Lome	Human	Laboratoire Biolim/FSS/UL	Unit\u00e9 Mixte Internationale TransVIHMI (UMI 233 IRD \u2013 U1175 INSERM - Universit\u00e9 de Montpellier) IRD (Institut de recherche pour le d\u
>NSP15	hCoV-19/USA/FL-CDC-QDX21754590/2021	2021-02-04	EPI_ISL_1090704	Original	hCoV-19^^Florida	Human	Quest Diagnostics Incorporated	Respiratory Viruses Branch	Howard	USA
>NSP15	hCoV-19/Belgium/AZDelta05035-2105R/2021	2021-02-04	EPI_ISL_961187	Original	hCoV-19^^Wevelgem	Human	AZDelta	AZDelta	Martens	Belgium
>NSP15	hCoV-19/Sweden/SE00221692/2021	2021-02-05	EPI_ISL_1198379	Original	hCoV-19^^Skane	Human	Swedish national genomic surveillance program of SARS-CoV-2	The Public Health Agency of Sweden	Svartstr\u00f6m	Sweden
>NSP15	hCoV-19/India/AN-ICMR-NIV-INSACOG-GSEQ-4908/2021	2021-02-07	EPI_ISL_3532952	Original	hCoV-19^^Andaman and Nicobar Islands	Human	ICMR-National Institute of Virology - INSACOG	NIV Influenza	Potdar	India
>NSP15	hCoV-19/Israel/1998023261/2021	2021-02-09	EPI_ISL_1424885	Original	hCoV-19^^Israel	Human	Clalit Health Services Laboratories	Stern Lab	Kustin	Israel
>NSP15	hCoV-19/England/CAMB-AA231C/2021	2021-02-09	EPI_ISL_996860	Original	hCoV-19^^England	Human	Department of Pathology	COVID-19 Genomics UK (COG-UK) Consortium	Goodfellow	United Kingdom
>NSP15	hCoV-19/Estonia/15745981/2021	2021-02-10	EPI_ISL_1190908	Original	hCoV-19^^Southern Estonia	Human	Synlab Eesti O\u00dc	1. Laboratory of Communicable Diseases (Estonia); 2. Eurofins Genomics Europe Sequencing GmbH	Dotsenko	Estonia
>NSP15	hCoV-19/USA/MA-CDC-STM-000012949/2021	2021-02-11	EPI_ISL_1134391	Original	hCoV-19^^Massachusetts	Human	Helix/Illumina	Respiratory Viruses Branch	Howard	USA
>NSP15	hCoV-19/USA/MA-CDC-STM-000013315/2021	2021-02-11	EPI_ISL_1134636	Original	hCoV-19^^Massachusetts	Human	Helix/Illumina	Respiratory Viruses Branch	Howard	USA
>NSP15	hCoV-19/Brazil/PR-FIOCRUZ-9305/2021	2021-02-12	EPI_ISL_2038955	Original	hCoV-19^^Parana	Human	Laboratorio Central de Saude Publica do Estado do Parana (LACEN-PR)	Laboratory of Respiratory Viruses and Measles	Silva	Brazil
>NSP15	hCoV-19/England/MILK-12A6B42/2021	2021-02-13	EPI_ISL_1062643	Original	hCoV-19^^England	Human	Lighthouse Lab in Milton Keynes	Wellcome Sanger Institute for the COVID-19 Genomics UK (COG-UK) Consortium	Davies	United Kingdom
>NSP15	hCoV-19/USA/CA-CSMC262/2021	2021-02-13	EPI_ISL_7508830	Original	hCoV-19^^California	Human	Cedars-Sinai Medical Center	Cedars-Sinai Medical Center	Zhang	USA
>NSP15	hCoV-19/Portugal/PT3811/2021	2021-02-14	EPI_ISL_1116961	Original	hCoV-19^^Portugal	Human	Instituto Nacional de Saude (INSA) and Instituto Gulbenkian de Ciencia (IGC)	Instituto Nacional de Saude (INSA) and Instituto Gulbenkian de Ciencia (IGC)	Borges	Port
>NSP15	hCoV-19/England/QEUH-12A82C3/2021	2021-02-15	EPI_ISL_1062444	Original	hCoV-19^^England	Human	Lighthouse Lab in Glasgow	Wellcome Sanger Institute for the COVID-19 Genomics UK (COG-UK) Consortium	Davies	United Kingdom
>NSP15	hCoV-19/Uganda/UG430/2021	2021-02-15	EPI_ISL_2346411	Original	hCoV-19^^Uganda	Human	MRC/UVRI & LSHTM Uganda Research Unit	MRC/UVRI & LSHTM Uganda Research Unit	Cotten	Uganda
>NSP15	hCoV-19/Zambia/ZMB-89115/2021	2021-02-15	EPI_ISL_2803658	Original	hCoV-19^^Luapula	Human	University of Zambia	UNZAVET and PATH	Bridges	Zambia
>NSP15	hCoV-19/Estonia/16240219/2021	2021-02-16	EPI_ISL_1259033	Original	hCoV-19^^Southern Estonia	Human	Synlab Eesti O\u00dc	1. Laboratory of Communicable Diseases (Estonia); 2. Eurofins Genomics Europe Sequencing GmbH	Dotsenko	Estonia
>NSP15	hCoV-19/Estonia/15753829/2021	2021-02-16	EPI_ISL_1259072	Original	hCoV-19^^Southern Estonia	Human	Synlab Eesti O\u00dc	1. Laboratory of Communicable Diseases (Estonia); 2. Eurofins Genomics Europe Sequencing GmbH	Dotsenko	Estonia
>NSP15	hCoV-19/England/OXON-F700FD/2021	2021-02-17	EPI_ISL_1249187	Original	hCoV-19^^England	Human	Oxford Viromics	COVID-19 Genomics UK (COG-UK) Consortium	Golubchik	United Kingdom
>NSP15	hCoV-19/USA/CA-CDC-2-3994170/2021	2021-02-18	EPI_ISL_3354207	Original	hCoV-19^^California	Human	\CDPH	Centers for Disease Control and Prevention Division of Viral Diseases	Howard	USA
>NSP15	hCoV-19/Sweden/SE1410324284/2021	2021-02-18	EPI_ISL_2410727	Original	hCoV-19^^Vastra Gotaland	Human	Swedish national genomic surveillance program of SARS-CoV-2	The Public Health Agency of Sweden	Svartstr\u00f6m	Sweden
>NSP15	hCoV-19/England/QEUH-12D3B00/2021	2021-02-19	EPI_ISL_1257197	Original	hCoV-19^^England	Human	Lighthouse Lab in Glasgow	Wellcome Sanger Institute for the COVID-19 Genomics UK (COG-UK) Consortium	Davies	United Kingdom
>NSP15	hCoV-19/India/GJ-ICMR-NIV-INSACOG-GSEQ-302/2021	2021-02-19	EPI_ISL_1704115	Original	hCoV-19^^Gujarat	Human	ICMR-National Institute of Virology - INSACOG	NIV Influenza	Potdar	India
>NSP15	hCoV-19/Italy/CAM-AMES-17-8/2021	2021-02-23	EPI_ISL_1157937	Original	hCoV-19^^Campania	Human	ASL Napoli 1 Centro	AMES Centro Polidiagnostico Strumentale S.r.l.	Sirica	Italy
>NSP15	hCoV-19/England/CAMC-133FE08/2021	2021-02-23	EPI_ISL_1333861	Original	hCoV-19^^England	Human	Lighthouse Lab in Cambridge	Wellcome Sanger Institute for the COVID-19 Genomics UK (COG-UK) Consortium	Davies	United Kingdom
>NSP15	hCoV-19/England/QEUH-131E889/2021	2021-02-24	EPI_ISL_1175396	Original	hCoV-19^^England	Human	Lighthouse Lab in Glasgow	Wellcome Sanger Institute for the COVID-19 Genomics UK (COG-UK) Consortium	Davies	United Kingdom
>NSP15	hCoV-19/env/Austria/CeMM5049/2021	2021-02-24	EPI_ISL_1495377	Original	hCoV-19^^Salzburg	Environment	Department of Microbiology	Bergthaler laboratory	Bergthaler	Austria
>NSP15	hCoV-19/USA/CA-CDC-QDX22440201/2021	2021-02-24	EPI_ISL_1254307	Original	hCoV-19^^California	Human	Quest Diagnostics Incorporated	Centers for Disease Control and Prevention Division of Viral Diseases	Howard	USA
>NSP15	hCoV-19/USA/CA-CDC-QDX22440769/2021	2021-02-24	EPI_ISL_1252969	Original	hCoV-19^^California	Human	Quest Diagnostics Incorporated	Centers for Disease Control and Prevention Division of Viral Diseases	Howard	USA
>NSP15	hCoV-19/USA/FL-CDC-STM-000038333/2021	2021-02-24	EPI_ISL_1553932	Original	hCoV-19^^Florida	Human	Helix/Illumina	Centers for Disease Control and Prevention Division of Viral Diseases	Howard	USA
>NSP15	hCoV-19/England/QEUH-134B9EA/2021	2021-02-25	EPI_ISL_1333229	Original	hCoV-19^^England	Human	Lighthouse Lab in Glasgow	Wellcome Sanger Institute for the COVID-19 Genomics UK (COG-UK) Consortium	Davies	United Kingdom
>NSP15	hCoV-19/USA/NC-CDC-STM-000024857/2021	2021-02-25	EPI_ISL_1261931	Original	hCoV-19^^North Carolina	Human	Helix/Illumina	Centers for Disease Control and Prevention Division of Viral Diseases	Howard	USA
>NSP15	hCoV-19/England/LOND-133693D/2021	2021-02-26	EPI_ISL_1178058	Original	hCoV-19^^England	Human	University College London	COVID-19 Genomics UK (COG-UK) Consortium	Roy	United Kingdom
>NSP15	hCoV-19/England/LOND-12E3F7A/2021	2021-02-26	EPI_ISL_1247980	Original	hCoV-19^^England	Human	University College London	COVID-19 Genomics UK (COG-UK) Consortium	Roy	United Kingdom
>NSP15	hCoV-19/Turkey/HSGM-6294/2021	2021-02-26	EPI_ISL_1272099	Original	hCoV-19^^Turkey	Human	Ministry of Health Turkey	Ministry of Health Turkey	Bayrakdar	Turkey
>NSP15	hCoV-19/Brazil/PR-BT51548FI/2021	2021-02-26	EPI_ISL_9155441	Original	hCoV-19^^Parana	Human	Centro de Medicina Tropical - Funda\u00e7\u00e3o de Sa\u00fade Itaiguapy	Instituto de Biotecnologia - UNESP-Botucatu-SP	Possebon	Brazil
>NSP15	hCoV-19/Netherlands/NH-RIVM-16310/2021	2021-02-27	EPI_ISL_1232984	Original	hCoV-19^^Noord-Holland	Human	Dutch COVID-19 response team	National Institute for Public Health and the Environment (RIVM)	Meijer	Netherlands
>NSP15	hCoV-19/England/ALDP-136F722/2021	2021-02-27	EPI_ISL_1449797	Original	hCoV-19^^England	Human	Lighthouse Lab in Alderley Park	Wellcome Sanger Institute for the COVID-19 Genomics UK (COG-UK) Consortium	Davies	United Kingdom
>NSP15	hCoV-19/Sweden/2A37255030099/2021	2021-03-01	EPI_ISL_1832813	Original	hCoV-19^^Norrbotten	Human	Swedish national genomic surveillance program of SARS-CoV-2	The Public Health Agency of Sweden	Svartstr\u00f6m	Sweden
>NSP15	hCoV-19/USA/MO-WUSTL-21-039-020497/2021	2021-03-01	EPI_ISL_2517038	Original	hCoV-19^^Missouri	Human	Molecular Microbiology	Molecular Microbiology	Wang,D.	USA
>NSP15	hCoV-19/Brazil/PR-FIOCRUZ-HF132/2021	2021-03-01	EPI_ISL_2758964	Original	hCoV-19^^Parana	Human	Laboratorio Central de Saude Publica do Estado do Parana (Instituto de Biologia Molecular do Paran\u00e1 (LAC)EN-PR)	Instituto Carlos Chagas - Fiocruz	Oliveira
>NSP15	hCoV-19/USA/CA-CDC-LC0024685/2021	2021-03-01	EPI_ISL_1320274	Original	hCoV-19^^California	Human	Laboratory Corporation of America	Centers for Disease Control and Prevention Division of Viral Diseases	Howard	USA
>NSP15	hCoV-19/Slovenia/111493/2021	2021-03-02	EPI_ISL_1403494	Original	hCoV-19^^Slovenia	Human	Institute of Microbiology and Immunology	Institute of Microbiology and Immunology	Suljic	Slovenia
>NSP15	hCoV-19/Slovenia/108917/2021	2021-03-02	EPI_ISL_1403472	Original	hCoV-19^^Slovenia	Human	Institute of Microbiology and Immunology	Institute of Microbiology and Immunology	Suljic	Slovenia
>NSP15	hCoV-19/England/QEUH-1375F4F/2021	2021-03-02	EPI_ISL_1449826	Original	hCoV-19^^England	Human	Lighthouse Lab in Glasgow	Wellcome Sanger Institute for the COVID-19 Genomics UK (COG-UK) Consortium	Davies	United Kingdom
>NSP15	hCoV-19/Brazil/PR-FIOCRUZ-HF130/2021	2021-03-02	EPI_ISL_2758962	Original	hCoV-19^^Parana	Human	Laboratorio Central de Saude Publica do Estado do Parana (Instituto de Biologia Molecular do Paran\u00e1 (LAC)EN-PR)	Instituto Carlos Chagas - Fiocruz	Oliveira
>NSP15	hCoV-19/Germany/BE-RKI-I-044911/2021	2021-03-03	EPI_ISL_1352334	Original	hCoV-19^^Berlin	Human	MDI Limbach Berlin GmbH	Robert Koch Institute	Drechsel	Germany
>NSP15	hCoV-19/Slovenia/21-5031/2021	2021-03-03	EPI_ISL_1402126	Original	hCoV-19^^Gorenjska	Human	Department of Public Health Microbiology Ljubljana	Department of Public Health Microbiology Ljubljana	Koritnik	Slovenia
>NSP15	hCoV-19/Brazil/PR-FIOCRUZ-HF122/2021	2021-03-03	EPI_ISL_2758957	Original	hCoV-19^^Parana	Human	Laboratorio Central de Saude Publica do Estado do Parana (Instituto de Biologia Molecular do Paran\u00e1 (LAC)EN-PR)	Instituto Carlos Chagas - Fiocruz	Oliveira
>NSP15	hCoV-19/USA/NJ-CDC-LC0025317/2021	2021-03-03	EPI_ISL_1338630	Original	hCoV-19^^New Jersey	Human	Laboratory Corporation of America	Centers for Disease Control and Prevention Division of Viral Diseases	Howard	USA
>NSP15	hCoV-19/Brazil/PR-FIOCRUZ-19056/2021	2021-03-03	EPI_ISL_2157408	Original	hCoV-19^^Parana	Human	Lboratorio Central de Saude Publica do Estado do Parana (LACEN/PR)	Laboratory of Respiratory Viruses and Measles	Silva	Brazil
>NSP15	hCoV-19/USA/KY-CDC-ASC210000765/2021	2021-03-03	EPI_ISL_2243374	Original	hCoV-19^^Kentucky	Human	Aegis Sciences Corporation	Centers for Disease Control and Prevention Division of Viral Diseases	Howard	USA
>NSP15	hCoV-19/Ghana/FS-21-459/2021	2021-03-05	EPI_ISL_2535789	Original	hCoV-19^^Accra	Human	National Influenza Centre	National Influenza Centre	Asante	Ghana
>NSP15	hCoV-19/Brazil/PR-FIOCRUZ-HF124/2021	2021-03-05	EPI_ISL_2758958	Original	hCoV-19^^Parana	Human	Laboratorio Central de Saude Publica do Estado do Parana (Instituto de Biologia Molecular do Paran\u00e1 (LAC)EN-PR)	Instituto Carlos Chagas - Fiocruz	Oliveira
>NSP15	hCoV-19/Germany/SN-RKI-I-049628/2021	2021-03-06	EPI_ISL_1357054	Original	hCoV-19^^Saxony	Human	Diagnosticum - Labor Neukirchen	Robert Koch Institute	Drechsel	Germany
>NSP15	hCoV-19/Germany/SN-RKI-I-049557/2021	2021-03-06	EPI_ISL_1356983	Original	hCoV-19^^Saxony	Human	Diagnosticum - Labor Neukirchen	Robert Koch Institute	Drechsel	Germany
>NSP15	hCoV-19/Brazil/PR-FIOCRUZ-HF139/2021	2021-03-06	EPI_ISL_2758970	Original	hCoV-19^^Parana	Human	Laboratorio Central de Saude Publica do Estado do Parana (Instituto de Biologia Molecular do Paran\u00e1 (LAC)EN-PR)	Instituto Carlos Chagas - Fiocruz	Oliveira
>NSP15	hCoV-19/Brazil/PR-FIOCRUZ-HF134/2021	2021-03-06	EPI_ISL_2775395	Original	hCoV-19^^Parana	Human	Laboratorio Central de Saude Publica do Estado do Parana (Instituto de Biologia Molecular do Paran\u00e1 (LAC)EN-PR)	Instituto Carlos Chagas - Fiocruz	Oliveira
>NSP15	hCoV-19/England/CAMC-13B68CF/2021	2021-03-07	EPI_ISL_1329203	Original	hCoV-19^^England	Human	Lighthouse Lab in Cambridge	Wellcome Sanger Institute for the COVID-19 Genomics UK (COG-UK) Consortium	Davies	United Kingdom
>NSP15	hCoV-19/Brazil/PR-FIOCRUZ-19062/2021	2021-03-07	EPI_ISL_2157421	Original	hCoV-19^^Parana	Human	Lboratorio Central de Saude Publica do Estado do Parana (LACEN/PR)	Laboratory of Respiratory Viruses and Measles	Silva	Brazil
>NSP15	hCoV-19/USA/IL-CDC-QDX22753033/2021	2021-03-08	EPI_ISL_1314921	Original	hCoV-19^^Illinois	Human	Quest Diagnostics Incorporated	Centers for Disease Control and Prevention Division of Viral Diseases	Howard	USA
>NSP15	hCoV-19/USA/AZ-ASU2908/2021	2021-03-10	EPI_ISL_1365629	Original	hCoV-19^^Arizona	Human	Arizona State University	Arizona State University	Skidmore	USA
>NSP15	hCoV-19/USA/KY-CDC-ASC210003311/2021	2021-03-10	EPI_ISL_1446136	Original	hCoV-19^^Kentucky	Human	Aegis Sciences Corporation	Centers for Disease Control and Prevention Division of Viral Diseases	Howard	USA
>NSP15	hCoV-19/Spain/CT-HUVH-23587/2021	2021-03-11	EPI_ISL_1323880	Original	hCoV-19^^Catalunya	Human	Hospital Universitari Vall d'Hebron - Vall d'Hebron Institut de Recerca	Hospital Universitari Vall d'Hebron - Vall d'Hebron Institut de Recerca	Anton	Spain
>NSP15	hCoV-19/USA/WI-WSLH-212203/2021	2021-03-11	EPI_ISL_1421592	Original	hCoV-19^^Wisconsin	Human	Wisconsin State Laboratory of Hygiene Communicable Disease Division	Wisconsin State Laboratory of Hygiene Communicable Disease Division	Florek	USA
>NSP15	hCoV-19/France/OCC-CHU-TLS-210701508201/2021	2021-03-11	EPI_ISL_2352484	Original	hCoV-19^^Occitanie	Human	CHU Purpan - Laboratoire de Virologie - Institut F\u00e9d\u00e9ratif de Biologie	CHU Purpan - Laboratoire de Virologie - Institut F\u00e9d\u00e9rati
>NSP15	hCoV-19/Brazil/PR-BT54888FI/2021	2021-03-11	EPI_ISL_9155468	Original	hCoV-19^^Parana	Human	Centro de Medicina Tropical - Funda\u00e7\u00e3o de Sa\u00fade Itaiguapy	Instituto de Biotecnologia - UNESP-Botucatu-SP	Possebon	Brazil
>NSP15	hCoV-19/USA/IN-INSPHL-00400/2021	2021-03-12	EPI_ISL_1416203	Original	hCoV-19^^Indiana	Human	IN State Department of Health Laboratory Services	IN State Department of Health Laboratory Services	Pope	USA
>NSP15	hCoV-19/England/CAMC-141D86B/2021	2021-03-12	EPI_ISL_1412953	Original	hCoV-19^^England	Human	Lighthouse Lab in Cambridge	Wellcome Sanger Institute for the COVID-19 Genomics UK (COG-UK) Consortium	Davies	United Kingdom
>NSP15	hCoV-19/Germany/SN-RKI-I-057896/2021	2021-03-12	EPI_ISL_1441672	Original	hCoV-19^^Saxony	Human	MVZ Labor Dr. Reising-Ackermann und Kollegen	Robert Koch Institute	Drechsel	Germany
>NSP15	hCoV-19/Brazil/PR-FIOCRUZ-59180/2021	2021-03-12	EPI_ISL_8005277	Original	hCoV-19^^Parana	Human	Laboratorio Central de Saude Publica do Estado do Parana (LACEN/PR)	Laboratory of Respiratory Viruses and Measles	Silva	Brazil
>NSP15	hCoV-19/England/MILK-13ECAD9/2021	2021-03-13	EPI_ISL_1325988	Original	hCoV-19^^England	Human	Lighthouse Lab in Milton Keynes	Wellcome Sanger Institute for the COVID-19 Genomics UK (COG-UK) Consortium	Davies	United Kingdom
>NSP15	hCoV-19/England/MILK-13E2EB9/2021	2021-03-13	EPI_ISL_1324963	Original	hCoV-19^^England	Human	Lighthouse Lab in Milton Keynes	Wellcome Sanger Institute for the COVID-19 Genomics UK (COG-UK) Consortium	Davies	United Kingdom
>NSP15	hCoV-19/England/MILK-13E30FE/2021	2021-03-13	EPI_ISL_1324850	Original	hCoV-19^^England	Human	Lighthouse Lab in Milton Keynes	Wellcome Sanger Institute for the COVID-19 Genomics UK (COG-UK) Consortium	Davies	United Kingdom
>NSP15	hCoV-19/England/MILK-13E2F7A/2021	2021-03-13	EPI_ISL_1324818	Original	hCoV-19^^England	Human	Lighthouse Lab in Milton Keynes	Wellcome Sanger Institute for the COVID-19 Genomics UK (COG-UK) Consortium	Davies	United Kingdom
>NSP15	hCoV-19/England/MILK-13ECC5B/2021	2021-03-13	EPI_ISL_1325937	Original	hCoV-19^^England	Human	Lighthouse Lab in Milton Keynes	Wellcome Sanger Institute for the COVID-19 Genomics UK (COG-UK) Consortium	Davies	United Kingdom
>NSP15	hCoV-19/England/MILK-13E9122/2021	2021-03-14	EPI_ISL_1325471	Original	hCoV-19^^England	Human	Lighthouse Lab in Milton Keynes	Wellcome Sanger Institute for the COVID-19 Genomics UK (COG-UK) Consortium	Davies	United Kingdom
>NSP15	hCoV-19/England/MILK-13E918C/2021	2021-03-14	EPI_ISL_1325605	Original	hCoV-19^^England	Human	Lighthouse Lab in Milton Keynes	Wellcome Sanger Institute for the COVID-19 Genomics UK (COG-UK) Consortium	Davies	United Kingdom
>NSP15	hCoV-19/USA/NJ-CDC-ASC210007604/2021	2021-03-14	EPI_ISL_1561433	Original	hCoV-19^^New Jersey	Human	Aegis Sciences Corporation	Centers for Disease Control and Prevention Division of Viral Diseases	Howard	USA
>NSP15	hCoV-19/Greece/152257/2021	2021-03-14	EPI_ISL_2369785	Original	hCoV-19^^Attica	Human	Greek Genome Center	Greek Genome Center	Athanasiadis	Greece
>NSP15	hCoV-19/England/MILK-13F5554/2021	2021-03-15	EPI_ISL_1343604	Original	hCoV-19^^England	Human	Lighthouse Lab in Milton Keynes	Wellcome Sanger Institute for the COVID-19 Genomics UK (COG-UK) Consortium	Davies	United Kingdom
>NSP15	hCoV-19/England/MILK-13F7A08/2021	2021-03-15	EPI_ISL_1344298	Original	hCoV-19^^England	Human	Lighthouse Lab in Milton Keynes	Wellcome Sanger Institute for the COVID-19 Genomics UK (COG-UK) Consortium	Davies	United Kingdom
>NSP15	hCoV-19/Germany/NW-RKI-I-051616/2021	2021-03-15	EPI_ISL_1434520	Original	hCoV-19^^North Rhine-Westphalia	Human	MVZ Labor Krone GbR	Robert Koch Institute	Drechsel	Germany
>NSP15	hCoV-19/Germany/SN-RKI-I-057308/2021	2021-03-15	EPI_ISL_1441012	Original	hCoV-19^^Saxony	Human	Diagnosticum - Labor Neukirchen	Robert Koch Institute	Drechsel	Germany
>NSP15	hCoV-19/Luxembourg/LNS3349163/2021	2021-03-15	EPI_ISL_1523175	Original	hCoV-19^^Luxembourg	Human	Laboratoires d'analyses medicales - Ketterthill	Laboratoire national de sante	Wienecke-Baldacchino	Luxembourg
>NSP15	hCoV-19/India/PB-NCDC-200923/2021	2021-03-15	EPI_ISL_2460826	Original	hCoV-19^^Punjab	Human	National Centre for Disease Control (NCDC) Biotechnology Division	NCDC Delhi	Singh	India
>NSP15	hCoV-19/Brazil/PR-FIOCRUZ-19076/2021	2021-03-15	EPI_ISL_2157488	Original	hCoV-19^^Parana	Human	Lboratorio Central de Saude Publica do Estado do Parana (LACEN/PR)	Laboratory of Respiratory Viruses and Measles	Silva	Brazil
>NSP15	hCoV-19/Spain/MD-HGUGM-562939/2021	2021-03-16	EPI_ISL_1381833	Original	hCoV-19^^Madrid	Human	Hospital General Universitario Gregorio Mara\u00f1\u00f3n	Hospital General Universitario Gregorio Mara\u00f1\u00f3n	Garc\u00eda de Viedma	Spain
>NSP15	hCoV-19/Spain/MD-HGUGM-562587/2021	2021-03-16	EPI_ISL_1381873	Original	hCoV-19^^Madrid	Human	Hospital General Universitario Gregorio Mara\u00f1\u00f3n	Hospital General Universitario Gregorio Mara\u00f1\u00f3n	Garc\u00eda de Viedma	Spain
>NSP15	hCoV-19/Germany/SN-RKI-I-057321/2021	2021-03-16	EPI_ISL_1441025	Original	hCoV-19^^Saxony	Human	Diagnosticum - Labor Neukirchen	Robert Koch Institute	Drechsel	Germany
>NSP15	hCoV-19/USA/CA-CDC-LC0034309/2021	2021-03-16	EPI_ISL_1515053	Original	hCoV-19^^California	Human	Laboratory Corporation of America	Centers for Disease Control and Prevention Division of Viral Diseases	Howard	USA
>NSP15	hCoV-19/USA/WI-WSLH-212783/2021	2021-03-16	EPI_ISL_1626356	Original	hCoV-19^^Wisconsin	Human	Wisconsin State Laboratory of Hygiene Communicable Disease Division	Wisconsin State Laboratory of Hygiene Communicable Disease Division	Florek	USA
>NSP15	hCoV-19/USA/NJ-CDC-IBX230009921293/2021	2021-03-17	EPI_ISL_1691731	Original	hCoV-19^^New Jersey	Human	Infinity Biologix	Centers for Disease Control and Prevention Division of Viral Diseases	Howard	USA
>NSP15	hCoV-19/USA/NJ-CDC-QDX23179355/2021	2021-03-17	EPI_ISL_4366585	Original	hCoV-19^^New Jersey	Human	Quest Diagnostics Incorporated	Centers for Disease Control and Prevention Division of Viral Diseases	Howard	USA
>NSP15	hCoV-19/Spain/MD-IBV-99025823/2021	2021-03-18	EPI_ISL_1577098	Original	hCoV-19^^Madrid	Human	Hospital General Universitario Gregorio Mara\u00f1\u00f3n	SeqCOVID-SPAIN consortium/IBV(CSIC)	Comas	Spain
>NSP15	hCoV-19/Spain/MD-IBV-99025814/2021	2021-03-18	EPI_ISL_1577090	Original	hCoV-19^^Madrid	Human	Hospital General Universitario Gregorio Mara\u00f1\u00f3n	SeqCOVID-SPAIN consortium/IBV(CSIC)	Comas	Spain
>NSP15	hCoV-19/USA/WI-WSLH-212611/2021	2021-03-19	EPI_ISL_1626215	Original	hCoV-19^^Wisconsin	Human	Wisconsin State Laboratory of Hygiene Communicable Disease Division	Wisconsin State Laboratory of Hygiene Communicable Disease Division	Florek	USA
>NSP15	hCoV-19/Bulgaria/21BG-EU_002514_Pl23/2021	2021-03-19	EPI_ISL_2180346	Original	hCoV-19^^Stara Zagora	Human	National Center of Infectious and Parasitic Diseases	National Center of Infectious and Parasitic Diseases	Philipova	Bulgaria
>NSP15	hCoV-19/England/RAND-1458A13/2021	2021-03-20	EPI_ISL_1451557	Original	hCoV-19^^England	Human	Randox Laboratories	Wellcome Sanger Institute for the COVID-19 Genomics UK (COG-UK) Consortium	Davies	United Kingdom
>NSP15	hCoV-19/Norway/7567/2021	2021-03-20	EPI_ISL_1579006	Original	hCoV-19^^Viken	Human	Ostfold Hospital Trust - Kalnes	Norwegian Institute of Public Health	Vollan	Norway
>NSP15	hCoV-19/USA/NY-NYCPHL-004015/2021	2021-03-22	EPI_ISL_1447132	Original	hCoV-19^^New York	Human	DOHMH Jamaica	New York City Public Health Laboratory	Wang	USA
>NSP15	hCoV-19/England/QEUH-144ED44/2021	2021-03-22	EPI_ISL_1452310	Original	hCoV-19^^England	Human	Lighthouse Lab in Glasgow	Wellcome Sanger Institute for the COVID-19 Genomics UK (COG-UK) Consortium	Davies	United Kingdom
>NSP15	hCoV-19/England/MILK-1457C78/2021	2021-03-22	EPI_ISL_1453054	Original	hCoV-19^^England	Human	Lighthouse Lab in Milton Keynes	Wellcome Sanger Institute for the COVID-19 Genomics UK (COG-UK) Consortium	Davies	United Kingdom
>NSP15	hCoV-19/Luxembourg/LNS3202421/2021	2021-03-22	EPI_ISL_1523029	Original	hCoV-19^^Luxembourg	Human	BioneXt Lab	Laboratoire national de sante	Wienecke-Baldacchino	Luxembourg
>NSP15	hCoV-19/Netherlands/NH-RIVM-22440/2021	2021-03-22	EPI_ISL_1520856	Original	hCoV-19^^Noord-Holland	Human	Dutch COVID-19 response team	National Institute for Public Health and the Environment (RIVM)	Meijer	Netherlands
>NSP15	hCoV-19/Switzerland/BS-UHB-42755641/2021	2021-03-22	EPI_ISL_1748037	Original	hCoV-19^^Basel-Stadt	Human	Clinical Virology	Clinical Bacteriology	Egli	Switzerland
>NSP15	hCoV-19/USA/IA-CDC-ASC210015920/2021	2021-03-22	EPI_ISL_1513187	Original	hCoV-19^^Iowa	Human	Aegis Sciences Corporation	Centers for Disease Control and Prevention Division of Viral Diseases	Howard	USA
>NSP15	hCoV-19/USA/NY-NYCPHL-004014/2021	2021-03-22	EPI_ISL_1447131	Original	hCoV-19^^New York	Human	DOHMH Jamaica	New York City Public Health Laboratory	Wang	USA
>NSP15	hCoV-19/Sweden/SE1410213464/2021	2021-03-22	EPI_ISL_2255046	Original	hCoV-19^^Vastra Gotaland	Human	Swedish national genomic surveillance program of SARS-CoV-2	The Public Health Agency of Sweden	Svartstr\u00f6m	Sweden
>NSP15	hCoV-19/USA/WA-PHL-000160/2021	2021-03-23	EPI_ISL_1447494	Original	hCoV-19^^Washington	Human	Washington State Department of Health Public Health Laboratories	Washington State Department of Health Public Health Laboratories	MacKellar	USA
>NSP15	hCoV-19/Luxembourg/LNS3115513/2021	2021-03-23	EPI_ISL_1523054	Original	hCoV-19^^Luxembourg	Human	Hospital Center Emile Mayrisch	Laboratoire national de sante	Wienecke-Baldacchino	Luxembourg
>NSP15	hCoV-19/Netherlands/NB-RIVM-22605/2021	2021-03-23	EPI_ISL_1521194	Original	hCoV-19^^Noord-Brabant	Human	Dutch COVID-19 response team	National Institute for Public Health and the Environment (RIVM)	Meijer	Netherlands
>NSP15	hCoV-19/USA/FL-CDC-STM-000041832/2021	2021-03-23	EPI_ISL_1512400	Original	hCoV-19^^Florida	Human	Helix/Illumina	Centers for Disease Control and Prevention Division of Viral Diseases	Howard	USA
>NSP15	hCoV-19/USA/NY-Wadsworth-21039826-01/2021	2021-03-24	EPI_ISL_1624430	Original	hCoV-19^^New York	Human	URMC LABS	Wadsworth Center	Prussing	USA
>NSP15	hCoV-19/Switzerland/BS-UHB-42759746/2021	2021-03-24	EPI_ISL_1748419	Original	hCoV-19^^Basel-Stadt	Human	Clinical Virology	Clinical Bacteriology	Egli	Switzerland
>NSP15	hCoV-19/USA/CA-CDC-2-4214120/2021	2021-03-24	EPI_ISL_1798830	Original	hCoV-19^^California	Human	CA-Los Angeles County Public Health Laboratory	Centers for Disease Control and Prevention Division of Viral Diseases	Howard	USA
>NSP15	hCoV-19/USA/NJ-CDC-ASC210020911/2021	2021-03-25	EPI_ISL_1650121	Original	hCoV-19^^New Jersey	Human	Aegis Sciences Corporation	Centers for Disease Control and Prevention Division of Viral Diseases	Howard	USA
>NSP15	hCoV-19/Italy/CAM-TIGEM-IZSM-COLLI-7173/2021	2021-03-26	EPI_ISL_1509523	Original	hCoV-19^^Campania	Human	IZSM	TIGEM	Grimaldi	Italy
>NSP15	hCoV-19/Canada/ABPHL-11082/2021	2021-03-26	EPI_ISL_2168828	Original	hCoV-19^^Alberta	Human	Alberta Precision Labs (APL)	Public Health Agency of Canada (PHAC) National Microbiology Laboratory	Knox	Canada
>NSP15	hCoV-19/England/QEUH-1488E4B/2021	2021-03-27	EPI_ISL_1487200	Original	hCoV-19^^England	Human	Lighthouse Lab in Glasgow	Wellcome Sanger Institute for the COVID-19 Genomics UK (COG-UK) Consortium	Davies	United Kingdom
>NSP15	hCoV-19/USA/CA-CDC-STM-000044706/2021	2021-03-27	EPI_ISL_1581378	Original	hCoV-19^^California	Human	Helix/Illumina	Centers for Disease Control and Prevention Division of Viral Diseases	Howard	USA
>NSP15	hCoV-19/Sweden/01_SE100_21CS100614/2021	2021-03-28	EPI_ISL_6375388	Original	hCoV-19^^Stockholm	Human	Karolinska University Hospital Solna	Karolinska University Hospital	Brandi	Sweden
>NSP15	hCoV-19/England/RAND-149BF15/2021	2021-03-29	EPI_ISL_1483997	Original	hCoV-19^^England	Human	Randox Laboratories	Wellcome Sanger Institute for the COVID-19 Genomics UK (COG-UK) Consortium	Davies	United Kingdom
>NSP15	hCoV-19/England/RAND-149D818/2021	2021-03-29	EPI_ISL_1505899	Original	hCoV-19^^England	Human	Randox Laboratories	Wellcome Sanger Institute for the COVID-19 Genomics UK (COG-UK) Consortium	Davies	United Kingdom
>NSP15	hCoV-19/England/ALDP-14A820D/2021	2021-03-29	EPI_ISL_1519630	Original	hCoV-19^^England	Human	Lighthouse Lab in Alderley Park	Wellcome Sanger Institute for the COVID-19 Genomics UK (COG-UK) Consortium	Davies	United Kingdom
>NSP15	hCoV-19/Germany/NW-RKI-I-082321/2021	2021-03-29	EPI_ISL_1719972	Original	hCoV-19^^North Rhine-Westphalia	Human	SYNLAB MVZ Leverkusen	Robert Koch Institute	Drechsel	Germany
>NSP15	hCoV-19/USA/NJ-CDC-LC0038907/2021	2021-03-29	EPI_ISL_1611819	Original	hCoV-19^^New Jersey	Human	Laboratory Corporation of America	Centers for Disease Control and Prevention Division of Viral Diseases	Howard	USA
>NSP15	hCoV-19/USA/NJ-CDC-ASC210025400/2021	2021-03-29	EPI_ISL_1687145	Original	hCoV-19^^New Jersey	Human	Aegis Sciences Corporation	Centers for Disease Control and Prevention Division of Viral Diseases	Howard	USA
>NSP15	hCoV-19/USA/AZ-CDC-ASC210038584/2021	2021-03-29	EPI_ISL_1701985	Original	hCoV-19^^Arizona	Human	Aegis Sciences Corporation	Centers for Disease Control and Prevention Division of Viral Diseases	Howard	USA
>NSP15	hCoV-19/France/CVL-IPP08071/2021	2021-03-30	EPI_ISL_1582700	Original	hCoV-19^^Centre Val de Loire	Human	Hospital	National Reference Center for Viruses of Respiratory Infections	Malabat	France
>NSP15	hCoV-19/France/CVL-IPP08266/2021	2021-03-30	EPI_ISL_1621637	Original	hCoV-19^^Centre Val de Loire	Human	Labo analyses Med	National Reference Center for Viruses of Respiratory Infections	Malabat	France
>NSP15	hCoV-19/USA/TN-CDC-ASC210026536/2021	2021-03-30	EPI_ISL_1925106	Original	hCoV-19^^Tennessee	Human	Aegis Sciences Corporation	Centers for Disease Control and Prevention Division of Viral Diseases	Howard	USA
>NSP15	hCoV-19/Canada/ON-SC6481/2021	2021-03-30	EPI_ISL_7275465	Original	hCoV-19^^Ontario	Human	Ontario's COVID-19 Genomics Rapid Response Coalition	McMaster University	McArthur	Canada
>NSP15	hCoV-19/Sweden/SE1410357246/2021	2021-03-30	EPI_ISL_2256063	Original	hCoV-19^^Vastra Gotaland	Human	Swedish national genomic surveillance program of SARS-CoV-2	The Public Health Agency of Sweden	Svartstr\u00f6m	Sweden
>NSP15	hCoV-19/Sweden/15962859P/2021	2021-03-30	EPI_ISL_2033393	Original	hCoV-19^^Blekinge	Human	Swedish national genomic surveillance program of SARS-CoV-2	The Public Health Agency of Sweden	Svartstr\u00f6m	Sweden
>NSP15	hCoV-19/Germany/HH-HPI-p5110/2021	2021-03-31	EPI_ISL_1716277	Original	hCoV-19^^Hamburg	Human	MEDILYS Laborgesellschaft mbH	Heinrich Pette Institute	Grundhoff	Germany
>NSP15	hCoV-19/Germany/HH-HPI-p5111/2021	2021-03-31	EPI_ISL_1716278	Original	hCoV-19^^Hamburg	Human	MEDILYS Laborgesellschaft mbH	Heinrich Pette Institute	Grundhoff	Germany
>NSP15	hCoV-19/USA/NJ-CDC-ASC210039937/2021	2021-03-31	EPI_ISL_1834908	Original	hCoV-19^^New Jersey	Human	Aegis Sciences Corporation	Centers for Disease Control and Prevention Division of Viral Diseases	Howard	USA
>NSP15	hCoV-19/Brazil/SC-FIOCRUZ-20593/2021	2021-03-31	EPI_ISL_2196342	Original	hCoV-19^^Santa Catarina	Human	Labortorio Central de Saude Publica do Estado de Santa Catarina (LACEN/SC)	Laboratory of Respiratory Viruses and Measles	Silva	Brazil
>NSP15	hCoV-19/USA/NY-Wadsworth-21042394-01/2021	2021-04-01	EPI_ISL_1921064	Original	hCoV-19^^New York	Human	URMC LABS	Wadsworth Center	Prussing	USA
>NSP15	hCoV-19/USA/NJ-CDC-ASC210040405/2021	2021-04-01	EPI_ISL_1687388	Original	hCoV-19^^New Jersey	Human	Aegis Sciences Corporation	Centers for Disease Control and Prevention Division of Viral Diseases	Howard	USA
>NSP15	hCoV-19/USA/TX-CDC-STM-000048858/2021	2021-04-01	EPI_ISL_1678890	Original	hCoV-19^^Texas	Human	Helix/Illumina	Centers for Disease Control and Prevention Division of Viral Diseases	Howard	USA
>NSP15	hCoV-19/England/QEUH-14C4F04/2021	2021-04-02	EPI_ISL_1535907	Original	hCoV-19^^England	Human	Lighthouse Lab in Glasgow	Wellcome Sanger Institute for the COVID-19 Genomics UK (COG-UK) Consortium	Davies	United Kingdom
>NSP15	hCoV-19/England/QEUH-14C504C/2021	2021-04-02	EPI_ISL_1535950	Original	hCoV-19^^England	Human	Lighthouse Lab in Glasgow	Wellcome Sanger Institute for the COVID-19 Genomics UK (COG-UK) Consortium	Davies	United Kingdom
>NSP15	hCoV-19/Germany/SN-RKI-I-066136/2021	2021-04-02	EPI_ISL_1571162	Original	hCoV-19^^Saxony	Human	MVZ Labor Dr. Reising-Ackermann und Kollegen	Robert Koch Institute	Drechsel	Germany
>NSP15	hCoV-19/USA/WA-UW-2021040207969/2021	2021-04-02	EPI_ISL_1628060	Original	hCoV-19^^Washington	Human	UW Virology Lab	UW Virology Lab	Roychoudhury	USA
>NSP15	hCoV-19/USA/FL-CDC-QDX23527375/2021	2021-04-02	EPI_ISL_1621974	Original	hCoV-19^^Florida	Human	Quest Diagnostics Incorporated	Centers for Disease Control and Prevention Division of Viral Diseases	Howard	USA
>NSP15	hCoV-19/USA/CA-CDC-ASC210043106/2021	2021-04-02	EPI_ISL_1735873	Original	hCoV-19^^California	Human	Aegis Sciences Corporation	Centers for Disease Control and Prevention Division of Viral Diseases	Howard	USA
>NSP15	hCoV-19/Canada/BC-BCCDC-124413/2021	2021-04-02	EPI_ISL_3597975	Original	hCoV-19^^British Columbia	Human	British Columbia Centre For Disease Control	BCCDC Public Health Laboratory	Prystajecky	Canada
>NSP15	hCoV-19/South Korea/KDCA2829/2021	2021-04-03	EPI_ISL_1587530	Original	hCoV-19^^South Korea	Human	Division of Emerging Infectious Diseases	Division of Emerging Infectious Diseases	Park	South Korea
>NSP15	hCoV-19/Canada/BC-BCCDC-55869/2021	2021-04-03	EPI_ISL_2530883	Original	hCoV-19^^British Columbia	Human	BCCDC Public Health Laboratory	BCCDC Public Health Laboratory	Prystajecky	Canada
>NSP15	hCoV-19/USA/OH-CDC-LC0041947/2021	2021-04-03	EPI_ISL_1682172	Original	hCoV-19^^Ohio	Human	Laboratory Corporation of America	Centers for Disease Control and Prevention Division of Viral Diseases	Howard	USA
>NSP15	hCoV-19/England/SHEF-10D9CDC/2021	2021-04-04	EPI_ISL_1547313	Original	hCoV-19^^England	Human	Virology Department	COVID-19 Genomics UK (COG-UK) Consortium	de Silva	United Kingdom
>NSP15	hCoV-19/Canada/BC-BCCDC-58799/2021	2021-04-04	EPI_ISL_2654067	Original	hCoV-19^^British Columbia	Human	BCCDC Public Health Laboratory	BCCDC Public Health Laboratory	Prystajecky	Canada
>NSP15	hCoV-19/USA/NY-CDC-ASC210046461/2021	2021-04-04	EPI_ISL_1702138	Original	hCoV-19^^New York	Human	Aegis Sciences Corporation	Centers for Disease Control and Prevention Division of Viral Diseases	Howard	USA
>NSP15	hCoV-19/Canada/BC-BCCDC-125059/2021	2021-04-04	EPI_ISL_3598062	Original	hCoV-19^^British Columbia	Human	British Columbia Centre For Disease Control	BCCDC Public Health Laboratory	Prystajecky	Canada
>NSP15	hCoV-19/Canada/BC-BCCDC-125057/2021	2021-04-04	EPI_ISL_3598054	Original	hCoV-19^^British Columbia	Human	British Columbia Centre For Disease Control	BCCDC Public Health Laboratory	Prystajecky	Canada
>NSP15	hCoV-19/Denmark/DCGC-65672/2021	2021-04-05	EPI_ISL_1874243	Original	hCoV-19^^Hovedstaden	Human	Department of Virus and Microbiological Special Diagnostics	Aalborg University	Michaelsen	Denmark
>NSP15	hCoV-19/Canada/BC-BCCDC-58320/2021	2021-04-05	EPI_ISL_2653711	Original	hCoV-19^^British Columbia	Human	BCCDC Public Health Laboratory	BCCDC Public Health Laboratory	Prystajecky	Canada
>NSP15	hCoV-19/Canada/BC-BCCDC-58321/2021	2021-04-05	EPI_ISL_2653712	Original	hCoV-19^^British Columbia	Human	BCCDC Public Health Laboratory	BCCDC Public Health Laboratory	Prystajecky	Canada
>NSP15	hCoV-19/England/QEUH-14DF62F/2021	2021-04-06	EPI_ISL_1632403	Original	hCoV-19^^England	Human	Lighthouse Lab in Glasgow	Wellcome Sanger Institute for the COVID-19 Genomics UK (COG-UK) Consortium	Davies	United Kingdom
>NSP15	hCoV-19/USA/CA-Stanford-19_S07/2021	2021-04-06	EPI_ISL_1675226	Original	hCoV-19^^California	Human	Stanford Health Care	Stanford University School of Medicine	Sahoo	USA
>NSP15	hCoV-19/Brazil/PR-FIOCRUZ-HF205/2021	2021-04-06	EPI_ISL_2758991	Original	hCoV-19^^Parana	Human	Laboratorio Central de Saude Publica do Estado do Parana (Instituto de Biologia Molecular do Paran\u00e1 (LAC)EN-PR)	Instituto Carlos Chagas - Fiocruz	Oliveira
>NSP15	hCoV-19/USA/TX-CDC-QDX23654459/2021	2021-04-06	EPI_ISL_1668483	Original	hCoV-19^^Texas	Human	Quest Diagnostics Incorporated	Centers for Disease Control and Prevention Division of Viral Diseases	Howard	USA
>NSP15	hCoV-19/USA/MI-CDC-ASC210048217/2021	2021-04-06	EPI_ISL_1736866	Original	hCoV-19^^Michigan	Human	Aegis Sciences Corporation	Centers for Disease Control and Prevention Division of Viral Diseases	Howard	USA
>NSP15	hCoV-19/Wales/PHWC-PYDWIB/2021	2021-04-07	EPI_ISL_1637727	Original	hCoV-19^^Wales	Human	Wales Specialist Virology Centre Sequencing lab	Public Health Wales Microbiology Cardiff Wales Specialist Virology Centre	Moore	United Kingdom
>NSP15	hCoV-19/Wales/PHWC-PYDWWD/2021	2021-04-07	EPI_ISL_1637739	Original	hCoV-19^^Wales	Human	Wales Specialist Virology Centre Sequencing lab	Public Health Wales Microbiology Cardiff Wales Specialist Virology Centre	Moore	United Kingdom
>NSP15	hCoV-19/Germany/BY-RKI-I-084472/2021	2021-04-07	EPI_ISL_1721842	Original	hCoV-19^^Bavaria	Human	LabKom - Labor Augsburg MVZ GmbH	Robert Koch Institute	Drechsel	Germany
>NSP15	hCoV-19/Angola/CERI-KRISP-K014947/2021	2021-04-07	EPI_ISL_2492549	Original	hCoV-19^^Luanda	Human	Instituto Nacional de Investiga\u00e7\u00e3o em Sa\u00fade	CERI	de Oliveira	Angola
>NSP15	hCoV-19/USA/CA-CDPH-3000005739/2021	2021-04-07	EPI_ISL_2882750	Original	hCoV-19^^California	Human	CDPH VBL	California Department of Public Health	Smith	USA
>NSP15	hCoV-19/India/DL-NCDC-2909103/2021	2021-04-07	EPI_ISL_2955717	Original	hCoV-19^^Delhi	Human	Indraprastha Apollo Hospital	NCDC Delhi	Singh	India
>NSP15	hCoV-19/USA/MN-CDC-IBX227506539544/2021	2021-04-07	EPI_ISL_4382711	Original	hCoV-19^^Minnesota	Human	Infinity Biologix	Centers for Disease Control and Prevention Division of Viral Diseases	Howard	USA
>NSP15	hCoV-19/Romania/BT_SJU_8/2021	2021-04-07	EPI_ISL_6679314	Original	hCoV-19^^Romania	Human	Directia de Sanatate Publica Botosani	\Stefan cel Mare\ University Metagenomics Lab	Lobiuc	Romania
>NSP15	hCoV-19/Germany/BY-RKI-I-095831/2021	2021-04-08	EPI_ISL_1842832	Original	hCoV-19^^Bavaria	Human	Sonic - Dr. Staber & Kollegen GmbH M\u00c3\u00bcnchen	Robert Koch Institute	Drechsel	Germany
>NSP15	hCoV-19/India/WB-1931501073860/2021	2021-04-08	EPI_ISL_2503552	Original	hCoV-19^^West Bengal	Human	INSACOG-WB	National Institute of Biomedical Genomics \u2013 INSACOG	Maitra	India
>NSP15	hCoV-19/India/MH-NCDC-290928/2021	2021-04-08	EPI_ISL_2955670	Original	hCoV-19^^Maharashtra	Human	National Centre for Disease Control (NCDC) Biotechnology Division	NCDC Delhi	Singh	India
>NSP15	hCoV-19/Canada/BC-BCCDC-104046/2021	2021-04-08	EPI_ISL_3479873	Original	hCoV-19^^British Columbia	Human	British Columbia Centre For Disease Control	BCCDC Public Health Laboratory	Prystajecky	Canada
>NSP15	hCoV-19/England/RAND-14EB3FC/2021	2021-04-09	EPI_ISL_1630329	Original	hCoV-19^^England	Human	Randox Laboratories	Wellcome Sanger Institute for the COVID-19 Genomics UK (COG-UK) Consortium	Davies	United Kingdom
>NSP15	hCoV-19/Wales/ALDP-14F44A2/2021	2021-04-09	EPI_ISL_1700512	Original	hCoV-19^^Wales	Human	Lighthouse Lab in Alderley Park	Wellcome Sanger Institute for the COVID-19 Genomics UK (COG-UK) Consortium	Davies	United Kingdom
>NSP15	hCoV-19/Brazil/PR-FIOCRUZ-HF229/2021	2021-04-09	EPI_ISL_2759013	Original	hCoV-19^^Parana	Human	Laboratorio Central de Saude Publica do Estado do Parana (Instituto de Biologia Molecular do Paran\u00e1 (LAC)EN-PR)	Instituto Carlos Chagas - Fiocruz	Oliveira
>NSP15	hCoV-19/USA/CA-Stanford-20_S12/2021	2021-04-09	EPI_ISL_3916239	Original	hCoV-19^^California	Human	Stanford Health Care	Stanford University School of Medicine	Sahoo	USA
>NSP15	hCoV-19/USA/CA-Stanford-20_S16/2021	2021-04-09	EPI_ISL_3916243	Original	hCoV-19^^California	Human	Stanford Health Care	Stanford University School of Medicine	Sahoo	USA
>NSP15	hCoV-19/USA/CA-Stanford-20_S22/2021	2021-04-09	EPI_ISL_3916247	Original	hCoV-19^^California	Human	Stanford Health Care	Stanford University School of Medicine	Sahoo	USA
>NSP15	hCoV-19/USA/CA-CDC-QDX23803803/2021	2021-04-10	EPI_ISL_1753165	Original	hCoV-19^^California	Human	Quest Diagnostics Incorporated	Centers for Disease Control and Prevention Division of Viral Diseases	Howard	USA
>NSP15	hCoV-19/USA/TX-CDC-QDX23892311/2021	2021-04-10	EPI_ISL_1818369	Original	hCoV-19^^Texas	Human	Quest Diagnostics Incorporated	Centers for Disease Control and Prevention Division of Viral Diseases	Howard	USA
>NSP15	hCoV-19/USA/CA-Stanford-20_S17/2021	2021-04-10	EPI_ISL_3916244	Original	hCoV-19^^California	Human	Stanford Health Care	Stanford University School of Medicine	Sahoo	USA
>NSP15	hCoV-19/Sweden/01_SE100_21CS100853/2021	2021-04-10	EPI_ISL_6374837	Original	hCoV-19^^Stockholm	Human	Karolinska University Hospital Solna	Karolinska University Hospital	Brandi	Sweden
>NSP15	hCoV-19/USA/MN-MDH-5461/2021	2021-04-11	EPI_ISL_1711021	Original	hCoV-19^^Minnesota	Human	Minnesota Department of Health	Minnesota Department of Health	Garfin	USA
>NSP15	hCoV-19/France/IDF-HMN-21042120122/2021	2021-04-11	EPI_ISL_1757332	Original	hCoV-19^^Ile-de-France	Human	GH A.CHENEVIER-H.MONDOR	Department of Virology	Ndebi	France
>NSP15	hCoV-19/Brazil/PR-FIOCRUZ-HF242/2021	2021-04-11	EPI_ISL_2759025	Original	hCoV-19^^Parana	Human	Instituto de Biologia Molecular do Paran\u00e1 (LAC)	Instituto Carlos Chagas - Fiocruz	Oliveira	Brazil
>NSP15	hCoV-19/Italy/LAZ-OPBG_453/2021	2021-04-11	EPI_ISL_7672069	Original	hCoV-19^^Lazio	Human	Bambino Ges\u00f9 Pediatric Hospital	Microbiology and Immunology Diagnosis Bambino Ges\u00f9 Pediatric Hospital	Alteri	Italy
>NSP15	hCoV-19/USA/CA-CDC-STM-000055126/2021	2021-04-11	EPI_ISL_1803997	Original	hCoV-19^^California	Human	Helix/Illumina	Centers for Disease Control and Prevention Division of Viral Diseases	Howard	USA
>NSP15	hCoV-19/Denmark/DCGC-51251/2021	2021-04-12	EPI_ISL_1859039	Original	hCoV-19^^Syddanmark	Human	Department of Virus and Microbiological Special Diagnostics	Aalborg University	Michaelsen	Denmark
>NSP15	hCoV-19/Denmark/DCGC-55843/2021	2021-04-12	EPI_ISL_1864271	Original	hCoV-19^^Hovedstaden	Human	Department of Virus and Microbiological Special Diagnostics	Aalborg University	Michaelsen	Denmark
>NSP15	hCoV-19/Denmark/DCGC-55285/2021	2021-04-12	EPI_ISL_1863713	Original	hCoV-19^^Syddanmark	Human	Department of Virus and Microbiological Special Diagnostics	Aalborg University	Michaelsen	Denmark
>NSP15	hCoV-19/Denmark/DCGC-52534/2021	2021-04-12	EPI_ISL_1860588	Original	hCoV-19^^Syddanmark	Human	Department of Virus and Microbiological Special Diagnostics	Aalborg University	Michaelsen	Denmark
>NSP15	hCoV-19/Denmark/DCGC-84217/2021	2021-04-12	EPI_ISL_1893400	Original	hCoV-19^^Syddanmark	Human	Department of Virus and Microbiological Special Diagnostics	Aalborg University	Michaelsen	Denmark
>NSP15	hCoV-19/Denmark/DCGC-59532/2021	2021-04-12	EPI_ISL_1868103	Original	hCoV-19^^Syddanmark	Human	Department of Virus and Microbiological Special Diagnostics	Aalborg University	Michaelsen	Denmark
>NSP15	hCoV-19/Denmark/DCGC-70619/2021	2021-04-12	EPI_ISL_1879190	Original	hCoV-19^^Sjaelland	Human	Department of Virus and Microbiological Special Diagnostics	Aalborg University	Michaelsen	Denmark
>NSP15	hCoV-19/Denmark/DCGC-66781/2021	2021-04-12	EPI_ISL_1875352	Original	hCoV-19^^Syddanmark	Human	Department of Virus and Microbiological Special Diagnostics	Aalborg University	Michaelsen	Denmark
>NSP15	hCoV-19/Denmark/DCGC-75287/2021	2021-04-12	EPI_ISL_1883858	Original	hCoV-19^^Syddanmark	Human	Department of Virus and Microbiological Special Diagnostics	Aalborg University	Michaelsen	Denmark
>NSP15	hCoV-19/Denmark/DCGC-72097/2021	2021-04-12	EPI_ISL_1880668	Original	hCoV-19^^Midtjylland	Human	Department of Virus and Microbiological Special Diagnostics	Aalborg University	Michaelsen	Denmark
>NSP15	hCoV-19/USA/MI-MDHHS-SC29668/2021	2021-04-12	EPI_ISL_2959674	Original	hCoV-19^^Michigan	Human	Michigan Department of Health and Human Services	Michigan Department of Health and Human Services	Mabvakure	USA
>NSP15	hCoV-19/USA/CA-CDC-FG-020884/2021	2021-04-12	EPI_ISL_4367871	Original	hCoV-19^^California	Human	Fulgent Genetics	Centers for Disease Control and Prevention Division of Viral Diseases	Howard	USA
>NSP15	hCoV-19/France/IDF-HMN-21042130345/2021	2021-04-13	EPI_ISL_1757363	Original	hCoV-19^^Ile-de-France	Human	GH A.CHENEVIER-H.MONDOR	Department of Virology	Ndebi	France
>NSP15	hCoV-19/France/CVL-IPP09608/2021	2021-04-13	EPI_ISL_1788858	Original	hCoV-19^^Centre Val de Loire	Human	Labo Analyses med	National Reference Center for Viruses of Respiratory Infections	Malabat	France
>NSP15	hCoV-19/Brazil/PR-FIOCRUZ-22776/2021	2021-04-13	EPI_ISL_2443568	Original	hCoV-19^^Parana	Human	Lboratorio Central de Saude Publica do Estado do Parana (LACEN/PR)	Laboratory of Respiratory Viruses and Measles	Silva	Brazil
>NSP15	hCoV-19/USA/MI-CDC-STM-000055074/2021	2021-04-13	EPI_ISL_1803915	Original	hCoV-19^^Michigan	Human	Helix/Illumina	Centers for Disease Control and Prevention Division of Viral Diseases	Howard	USA
>NSP15	hCoV-19/USA/CA-CDC-FG-021410/2021	2021-04-13	EPI_ISL_4369978	Original	hCoV-19^^California	Human	Fulgent Genetics	Centers for Disease Control and Prevention Division of Viral Diseases	Howard	USA
>NSP15	hCoV-19/USA/CA-Stanford-21_S21/2021	2021-04-13	EPI_ISL_4496749	Original	hCoV-19^^California	Human	Stanford Health Care	Stanford University School of Medicine	Sahoo	USA
>NSP15	hCoV-19/USA/CA-CDPH-3000007566/2021	2021-04-13	EPI_ISL_2837926	Original	hCoV-19^^California	Human	California Department of Public Health Valencia Branch Laboratory (CDPH VBL)	California Department of Public Health	Smith	USA
>NSP15	hCoV-19/USA/MD-IGS-52110403340A/2021	2021-04-14	EPI_ISL_3011653	Original	hCoV-19^^Maryland	Human	Maryland Genomics	Maryland Genomics	Genomics	USA
>NSP15	hCoV-19/India/DL-NCDC-2509250/2021	2021-04-14	EPI_ISL_2555782	Original	hCoV-19^^Delhi	Human	National Centre for Disease Control (NCDC) Biotechnology Division	NCDC Delhi	Singh	India
>NSP15	hCoV-19/Canada/BC-BCCDC-104936/2021	2021-04-14	EPI_ISL_3480365	Original	hCoV-19^^British Columbia	Human	British Columbia Centre For Disease Control	BCCDC Public Health Laboratory	Prystajecky	Canada
>NSP15	hCoV-19/Wales/ALDP-151212E/2021	2021-04-15	EPI_ISL_1741542	Original	hCoV-19^^Wales	Human	Lighthouse Lab in Alderley Park	Wellcome Sanger Institute for the COVID-19 Genomics UK (COG-UK) Consortium	Davies	United Kingdom
>NSP15	hCoV-19/Netherlands/NH-RIVM-27316/2021	2021-04-15	EPI_ISL_1792711	Original	hCoV-19^^Noord-Holland	Human	Dutch COVID-19 response team	National Institute for Public Health and the Environment (RIVM)	Meijer	Netherlands
>NSP15	hCoV-19/Netherlands/NH-RIVM-27510/2021	2021-04-15	EPI_ISL_1792042	Original	hCoV-19^^Noord-Holland	Human	Dutch COVID-19 response team	National Institute for Public Health and the Environment (RIVM)	Meijer	Netherlands
>NSP15	hCoV-19/Canada/BC-BCCDC-124582/2021	2021-04-15	EPI_ISL_3598555	Original	hCoV-19^^British Columbia	Human	British Columbia Centre For Disease Control	BCCDC Public Health Laboratory	Prystajecky	Canada
>NSP15	hCoV-19/Sweden/01_SE100_21CS501463/2021	2021-04-15	EPI_ISL_6374199	Original	hCoV-19^^Stockholm	Human	Karolinska University Hospital Solna	Karolinska University Hospital	Brandi	Sweden
>NSP15	hCoV-19/USA/MI-CDC-ASC210071769/2021	2021-04-15	EPI_ISL_2201264	Original	hCoV-19^^Michigan	Human	Aegis Sciences Corporation	Centers for Disease Control and Prevention Division of Viral Diseases	Howard	USA
>NSP15	hCoV-19/USA/MI-CDC-ASC210071770/2021	2021-04-15	EPI_ISL_2201265	Original	hCoV-19^^Michigan	Human	Aegis Sciences Corporation	Centers for Disease Control and Prevention Division of Viral Diseases	Howard	USA
>NSP15	hCoV-19/USA/ND-NDDH-01059/2021	2021-04-15	EPI_ISL_2094471	Original	hCoV-19^^North Dakota	Human	North Dakota Department of Health	North Dakota Department of Health	Wingerter	USA
>NSP15	hCoV-19/Spain/CL-COV02411/2021	2021-04-16	EPI_ISL_2649173	Original	hCoV-19^^Castilla y Leon	Human	SARS-CoV-2 Sequencing Castilla y Leon-Spain Consortium	SARS-CoV-2 Sequencing Castilla y Leon-Spain Consortium	Hernandez	Spain
>NSP15	hCoV-19/India/DL-ILBS-107312/2021	2021-04-16	EPI_ISL_6024136	Original	hCoV-19^^Delhi	Human	Clinical Virology Laboratory	ILBS	Gupta	India
>NSP15	hCoV-19/USA/FL-BPHL-2644/2021	2021-04-16	EPI_ISL_2008660	Original	hCoV-19^^Florida	Human	Florida Bureau of Public Health Laboratories	Florida Bureau of Public Health Laboratories	Blanton	USA
>NSP15	hCoV-19/USA/IL-C21WGS0609/2021	2021-04-17	EPI_ISL_1965043	Original	hCoV-19^^Illinois	Human	Illinois Department of Public Health	Illinois Department of Public Health - Chicago Lab	Dhiman	USA
>NSP15	hCoV-19/Canada/QC-L00351249001A/2021	2021-04-17	EPI_ISL_3208005	Original	hCoV-19^^Quebec	Human	Laboratoire de sant\u00e9 publique du Qu\u00e9bec	Laboratoire de sant\u00e9 publique du Qu\u00e9bec	Moreira	Canada
>NSP15	hCoV-19/France/IDF-HMN-21042180122/2021	2021-04-18	EPI_ISL_1821824	Original	hCoV-19^^Ile-de-France	Human	GH A.CHENEVIER-H.MONDOR	Department of Virology	Ndebi	France
>NSP15	hCoV-19/Norway/10238/2021	2021-04-18	EPI_ISL_1919384	Original	hCoV-19^^Viken	Human	Akershus University Hospital	Norwegian Institute of Public Health	Vollan	Norway
>NSP15	hCoV-19/Canada/BC-BCCDC-74862/2021	2021-04-18	EPI_ISL_2655177	Original	hCoV-19^^British Columbia	Human	BCCDC Public Health Laboratory	BCCDC Public Health Laboratory	Prystajecky	Canada
>NSP15	hCoV-19/USA/NC-CDC-ASC210074323/2021	2021-04-18	EPI_ISL_2040976	Original	hCoV-19^^North Carolina	Human	Aegis Sciences Corporation	Centers for Disease Control and Prevention Division of Viral Diseases	Howard	USA
>NSP15	hCoV-19/England/RAND-1520363/2021	2021-04-19	EPI_ISL_1740784	Original	hCoV-19^^England	Human	Randox Laboratories	Wellcome Sanger Institute for the COVID-19 Genomics UK (COG-UK) Consortium	Davies	United Kingdom
>NSP15	hCoV-19/England/RAND-152080A/2021	2021-04-19	EPI_ISL_1740708	Original	hCoV-19^^England	Human	Randox Laboratories	Wellcome Sanger Institute for the COVID-19 Genomics UK (COG-UK) Consortium	Davies	United Kingdom
>NSP15	hCoV-19/France/ARA-CFD210024253101/2021	2021-04-19	EPI_ISL_1853284	Original	hCoV-19^^Auvergne-Rhone-Alpes	Human	Centre Hospitalier Universitaire Clermont-Ferrand	CHU Clermont-Ferrand	Maxime	France
>NSP15	hCoV-19/Denmark/DCGC-63456/2021	2021-04-19	EPI_ISL_1872027	Original	hCoV-19^^Sjaelland	Human	Department of Virus and Microbiological Special Diagnostics	Aalborg University	Michaelsen	Denmark
>NSP15	hCoV-19/Denmark/DCGC-69706/2021	2021-04-19	EPI_ISL_1878277	Original	hCoV-19^^Sjaelland	Human	Department of Virus and Microbiological Special Diagnostics	Aalborg University	Michaelsen	Denmark
>NSP15	hCoV-19/Canada/BC-BCCDC-75010/2021	2021-04-19	EPI_ISL_2655364	Original	hCoV-19^^British Columbia	Human	BCCDC Public Health Laboratory	BCCDC Public Health Laboratory	Prystajecky	Canada
>NSP15	hCoV-19/Sweden/01_SE100_21CS503602/2021	2021-04-19	EPI_ISL_2898592	Original	hCoV-19^^Stockholm	Human	Karolinska University Hospital Solna	Karolinska University Hospital	Brandi	Sweden
>NSP15	hCoV-19/Japan/PG-40815/2021	2021-04-19	EPI_ISL_2335342	Original	hCoV-19^^Gunma	Human	Pathogen Genomics Center	Pathogen Genomics Center	Sekizuka	Japan
>NSP15	hCoV-19/Germany/un-RKI-I-108770/2021	2021-04-20	EPI_ISL_1852409	Original	hCoV-19^^Germany	Human	SYNLAB MVZ Leinfelden-Echterdingen	Robert Koch Institute	Drechsel	Germany
>NSP15	hCoV-19/Luxembourg/LNS1764910/2021	2021-04-20	EPI_ISL_1917472	Original	hCoV-19^^Luxembourg	Human	Hospital Center Luxembourg	Laboratoire national de sante	Wienecke-Baldacchino	Luxembourg
>NSP15	hCoV-19/USA/MN-UMGC-1818/2021	2021-04-20	EPI_ISL_2698889	Original	hCoV-19^^Minnesota	Human	Public Health Laboratory	University of Minnesota Genomics Center	Garbe	USA
>NSP15	hCoV-19/Poland/NIPH-NIH_ECDC-4415/2021	2021-04-20	EPI_ISL_2142082	Original	hCoV-19^^Slaskie	Human	Diagnostyka Sp. z o.o.	1. National Institute of Public Health - National Institute of Hygiene; 2. Eurofins Genomics Europe Sequencing GmbH	Wo\u0142kowicz	Po
>NSP15	hCoV-19/USA/CA-CDC-ASC210029587/2021	2021-04-20	EPI_ISL_2039481	Original	hCoV-19^^California	Human	Aegis Sciences Corporation	Centers for Disease Control and Prevention Division of Viral Diseases	Howard	USA
>NSP15	hCoV-19/USA/ND-NDDH-01179/2021	2021-04-20	EPI_ISL_2096145	Original	hCoV-19^^North Dakota	Human	North Dakota Department of Health	North Dakota Department of Health	Wingerter	USA
>NSP15	hCoV-19/Lithuania/S21E40/2021	2021-04-20	EPI_ISL_8720465	Original	hCoV-19^^Vilnius	Human	UAB InMedica	Vilnius University Hospital Santaros Klinikos	Vasionis	Lithuania
>NSP15	hCoV-19/Argentina/INEI104211/2021	2021-04-21	EPI_ISL_2136130	Original	hCoV-19^^Mendoza	Human	Servicio Virosis Respiratorias-Departamento Virolog\u00eda-INEI	Instituto Nacional Enfermedades Infecciosas C.G.Malbran	Baumeister	Argentina
>NSP15	hCoV-19/USA/CA-CDC-FG-026425/2021	2021-04-22	EPI_ISL_4369101	Original	hCoV-19^^California	Human	Fulgent Genetics	Centers for Disease Control and Prevention Division of Viral Diseases	Howard	USA
>NSP15	hCoV-19/Germany/NW-RKI-I-101141/2021	2021-04-23	EPI_ISL_1846694	Original	hCoV-19^^North Rhine-Westphalia	Human	SYNLAB MVZ Leverkusen	Robert Koch Institute	Drechsel	Germany
>NSP15	hCoV-19/India/PB-NCDC-2709301/2021	2021-04-23	EPI_ISL_2461854	Original	hCoV-19^^Punjab	Human	National Centre for Disease Control (NCDC) Biotechnology Division	NCDC Delhi	Singh	India
>NSP15	hCoV-19/Croatia/4340/2021	2021-04-23	EPI_ISL_2673537	Original	hCoV-19^^Koprivnica-Krizevci County	Human	Zavod za javno zdravstvo Koprivni\u010dko- Kri\u017eeva\u010dke \u017dupanije	Hrvatski zavod za javno zdravstvo	Feren\u010dak	Croatia
>NSP15	hCoV-19/France/PAC-B122-06/2021	2021-04-23	EPI_ISL_2135633	Original	hCoV-19^^Provence-Alpes-Cote d'Azur	Human	Biology Lab	IRBA	Gorge	France
>NSP15	hCoV-19/USA/CA-CZB-31418/2021	2021-04-23	EPI_ISL_2341530	Original	hCoV-19^^California	Human	CA DPH Viral and Rickettsial Disease Laboratory	Chan-Zuckerberg Biohub	Lu	USA
>NSP15	hCoV-19/USA/NJ-PHEL-21-12188/2021	2021-04-24	EPI_ISL_1969071	Original	hCoV-19^^New Jersey	Human	NJDOH	NJ_PHEL	Jeong	USA
>NSP15	hCoV-19/USA/NJ-CDC-LC0051012/2021	2021-04-24	EPI_ISL_4373782	Original	hCoV-19^^New Jersey	Human	Laboratory Corporation of America	Centers for Disease Control and Prevention Division of Viral Diseases	Howard	USA
>NSP15	hCoV-19/India/MN-1425400030433/2021	2021-04-25	EPI_ISL_3614356	Original	hCoV-19^^Manipur	Human	INSACOG-MANIPUR	National Institute of Biomedical Genomics \u2013 INSACOG	Maitra	India
>NSP15	hCoV-19/India/MN-1425400030431/2021	2021-04-25	EPI_ISL_3614357	Original	hCoV-19^^Manipur	Human	INSACOG-MANIPUR	National Institute of Biomedical Genomics \u2013 INSACOG	Maitra	India
>NSP15	hCoV-19/France/CVL-IPP10590/2021	2021-04-26	EPI_ISL_2030118	Original	hCoV-19^^Centre Val de Loire	Human	Hospital	National Reference Center for Viruses of Respiratory Infections	Malabat	France
>NSP15	hCoV-19/Denmark/DCGC-90487/2021	2021-04-26	EPI_ISL_2026746	Original	hCoV-19^^Hovedstaden	Human	Department of Virus and Microbiological Special Diagnostics	Aalborg University	Michaelsen	Denmark
>NSP15	hCoV-19/Denmark/DCGC-90372/2021	2021-04-26	EPI_ISL_2026631	Original	hCoV-19^^Hovedstaden	Human	Department of Virus and Microbiological Special Diagnostics	Aalborg University	Michaelsen	Denmark
>NSP15	hCoV-19/India/MH-ICMR-NIV-INSAGOG-GSEQ-3228/2021	2021-04-26	EPI_ISL_1970523	Original	hCoV-19^^Maharashtra	Human	ICMR-National Institute of Virology - INSACOG	NIV Influenza	Potdar	India
>NSP15	hCoV-19/USA/WA-PROV-1354/2021	2021-04-26	EPI_ISL_2551452	Original	hCoV-19^^Washington	Human	Providence Regional Medical Center Everett	Providence St. Joseph Health Molecular Genomics Laboratory	Dowdell	USA
>NSP15	hCoV-19/Brazil/SP-reBUT_17VE_But52/2021	2021-04-26	EPI_ISL_5782545	Original	hCoV-19^^Sao Paulo	Human	Centro De Genomas	Instituto Butantan	Ribeiro	Brazil
>NSP15	hCoV-19/Denmark/DCGC-89718/2021	2021-04-26	EPI_ISL_2025941	Original	hCoV-19^^Hovedstaden	Human	Department of Virus and Microbiological Special Diagnostics	Aalborg University	Michaelsen	Denmark
>NSP15	hCoV-19/Denmark/DCGC-90112/2021	2021-04-26	EPI_ISL_2026335	Original	hCoV-19^^Hovedstaden	Human	Department of Virus and Microbiological Special Diagnostics	Aalborg University	Michaelsen	Denmark
>NSP15	hCoV-19/Denmark/DCGC-91575/2021	2021-04-26	EPI_ISL_2027865	Original	hCoV-19^^Hovedstaden	Human	Department of Virus and Microbiological Special Diagnostics	Aalborg University	Michaelsen	Denmark
>NSP15	hCoV-19/France/PDL-IPP10747/2021	2021-04-27	EPI_ISL_2029919	Original	hCoV-19^^Pays de la Loire	Human	Labo Analyses Med	National Reference Center for Viruses of Respiratory Infections	Malabat	France
>NSP15	hCoV-19/Canada/BC-BCCDC-169903/2021	2021-04-27	EPI_ISL_4424918	Original	hCoV-19^^British Columbia	Human	British Columbia Centre For Disease Control	BCCDC Public Health Laboratory	Prystajecky	Canada
>NSP15	hCoV-19/France/BRE-IPP11308/2021	2021-04-27	EPI_ISL_2029894	Original	hCoV-19^^Bretagne	Human	Labo analyses med	National Reference Center for Viruses of Respiratory Infections	Malabat	France
>NSP15	hCoV-19/USA/NY-PRL-2021_0430_00A10/2021	2021-04-28	EPI_ISL_1828592	Original	hCoV-19^^New York	Human	Pandemic Response Lab - NYC	Pandemic Response Lab	Lee	USA
>NSP15	hCoV-19/USA/NY-PRL-2021_0430_00C12/2021	2021-04-28	EPI_ISL_1828628	Original	hCoV-19^^New York	Human	Pandemic Response Lab - NYC	Pandemic Response Lab	Lee	USA
>NSP15	hCoV-19/USA/NY-PRL-2021_0430_00F02/2021	2021-04-28	EPI_ISL_1828632	Original	hCoV-19^^New York	Human	Pandemic Response Lab - NYC	Pandemic Response Lab	Lee	USA
>NSP15	hCoV-19/Canada/BC-BCCDC-122035/2021	2021-04-28	EPI_ISL_3599351	Original	hCoV-19^^British Columbia	Human	British Columbia Centre For Disease Control	BCCDC Public Health Laboratory	Prystajecky	Canada
>NSP15	hCoV-19/USA/NM-CDC-LC0055762/2021	2021-04-28	EPI_ISL_4378310	Original	hCoV-19^^New Mexico	Human	Laboratory Corporation of America	Centers for Disease Control and Prevention Division of Viral Diseases	Howard	USA
>NSP15	hCoV-19/Netherlands/UT-RIVM-29582/2021	2021-04-29	EPI_ISL_1961800	Original	hCoV-19^^Utrecht	Human	Dutch COVID-19 response team	National Institute for Public Health and the Environment (RIVM)	Meijer	Netherlands
>NSP15	hCoV-19/England/MILK-15505BF/2021	2021-04-29	EPI_ISL_1985819	Original	hCoV-19^^England	Human	Lighthouse Lab in Milton Keynes	Wellcome Sanger Institute for the COVID-19 Genomics UK (COG-UK) Consortium	Davies	United Kingdom
>NSP15	hCoV-19/USA/CA-CZB-31932/2021	2021-04-29	EPI_ISL_2500028	Original	hCoV-19^^California	Human	CA DPH Viral and Rickettsial Disease Laboratory	Chan-Zuckerberg Biohub	Lu	USA
>NSP15	hCoV-19/USA/CA-CDPH-3000047729/2021	2021-04-29	EPI_ISL_2922126	Original	hCoV-19^^California	Human	CDPH VBL	California Department of Public Health	Smith	USA
>NSP15	hCoV-19/India/TN-CL-884_S148_R1_001/2021	2021-04-29	EPI_ISL_2724149	Original	hCoV-19^^Tamil Nadu	Human	Dr S raju	inStem NCBS \u2013 INSACOG	Menon	India
>NSP15	hCoV-19/England/LIVE-E10E41/2021	2021-04-29	EPI_ISL_2355347	Original	hCoV-19^^England	Human	Liverpool Clinical Laboratories	COVID-19 Genomics UK (COG-UK) Consortium	Haldenby	United Kingdom
>NSP15	hCoV-19/Netherlands/NH-RIVM-30703/2021	2021-04-29	EPI_ISL_2094150	Original	hCoV-19^^Noord-Holland	Human	Dutch COVID-19 response team	National Institute for Public Health and the Environment (RIVM)	Meijer	Netherlands
>NSP15	hCoV-19/USA/MA-CDC-STM-000066563/2021	2021-04-29	EPI_ISL_2159538	Original	hCoV-19^^Massachusetts	Human	Helix/Illumina	Centers for Disease Control and Prevention Division of Viral Diseases	Howard	USA
>NSP15	hCoV-19/USA/NY-NYULH1744/2021	2021-04-29	EPI_ISL_2161722	Original	hCoV-19^^New York	Human	NYU Langone Health	Departments of Pathology and Medicine	Marier	USA
>NSP15	hCoV-19/France/PAC-B122-26/2021	2021-04-30	EPI_ISL_2135647	Original	hCoV-19^^Provence-Alpes-Cote d'Azur	Human	Biology Lab	IRBA	Gorge	France
>NSP15	hCoV-19/Japan/PG-48229/2021	2021-04-30	EPI_ISL_2330047	Original	hCoV-19^^Hiroshima	Human	SARS-CoV-2 testing team	Pathogen Genomics Center	Sekizuka	Japan
>NSP15	hCoV-19/Sweden/6593110957/2021	2021-04-30	EPI_ISL_2034400	Original	hCoV-19^^Vasterbotten	Human	Swedish national genomic surveillance program of SARS-CoV-2	The Public Health Agency of Sweden	Svartstr\u00f6m	Sweden
>NSP15	hCoV-19/France/CVL-IPP11600/2021	2021-05-01	EPI_ISL_2188417	Original	hCoV-19^^Centre Val de Loire	Human	Hospital	National Reference Center for Viruses of Respiratory Infections	Malabat	France
>NSP15	hCoV-19/Greece/V906/2021	2021-05-01	EPI_ISL_2233821	Original	hCoV-19^^Thessaloniki	Human	Department of Microbiology	Institute of Applied Biosciences	Chatzidimitriou	Greece
>NSP15	hCoV-19/Japan/PG-51452/2021	2021-05-02	EPI_ISL_2764422	Original	hCoV-19^^Hiroshima	Human	SARS-CoV-2 testing team	Pathogen Genomics Center	Sekizuka	Japan
>NSP15	hCoV-19/USA/IL-CDC-ASC210038090/2021	2021-05-02	EPI_ISL_2148813	Original	hCoV-19^^Illinois	Human	Aegis Sciences Corporation	Centers for Disease Control and Prevention Division of Viral Diseases	Howard	USA
>NSP15	hCoV-19/Germany/un-RKI-I-145587/2021	2021-05-03	EPI_ISL_2129824	Original	hCoV-19^^Germany	Human	SYNLAB MVZ Leinfelden-Echterdingen	Robert Koch Institute	Drechsel	Germany
>NSP15	hCoV-19/Denmark/DCGC-94837/2021	2021-05-03	EPI_ISL_2174683	Original	hCoV-19^^Hovedstaden	Human	Department of Virus and Microbiological Special Diagnostics	Aalborg University	Michaelsen	Denmark
>NSP15	hCoV-19/Netherlands/NH-RIVM-32444/2021	2021-05-03	EPI_ISL_2219972	Original	hCoV-19^^Noord-Holland	Human	Dutch COVID-19 response team	National Institute for Public Health and the Environment (RIVM)	Meijer	Netherlands
>NSP15	hCoV-19/Denmark/DCGC-90594/2021	2021-05-03	EPI_ISL_2026853	Original	hCoV-19^^Sjaelland	Human	Department of Virus and Microbiological Special Diagnostics	Aalborg University	Michaelsen	Denmark
>NSP15	hCoV-19/Poland/Gyncentrum0446/2021	2021-05-04	EPI_ISL_2616406	Original	hCoV-19^^Silesia	Human	Gyncentrum	Gyncentrum	Morawiec	Poland
>NSP15	hCoV-19/Canada/BC-BCCDC-121670/2021	2021-05-04	EPI_ISL_3600139	Original	hCoV-19^^British Columbia	Human	British Columbia Centre For Disease Control	BCCDC Public Health Laboratory	Prystajecky	Canada
>NSP15	hCoV-19/USA/NY-NYULH1761/2021	2021-05-04	EPI_ISL_2161737	Original	hCoV-19^^New York	Human	NYU Langone Health	Departments of Pathology and Medicine	Marier	USA
>NSP15	hCoV-19/Belgium/CHUNamur13352766/2021	2021-05-05	EPI_ISL_2015281	Original	hCoV-19^^Luxembourg	Human	Libramont	Plateforme de testing Namuroise	Degosserie	Belgium
>NSP15	hCoV-19/Germany/BW-RKI-I-147492/2021	2021-05-05	EPI_ISL_2259457	Original	hCoV-19^^Baden-Wurttemberg	Human	Landesgesundheitsamt Baden-W\u00fcrttemberg	Robert Koch Institute	Drechsel	Germany
>NSP15	hCoV-19/USA/IL-CDC-ASC210059548/2021	2021-05-05	EPI_ISL_2146551	Original	hCoV-19^^Illinois	Human	Aegis Sciences Corporation	Centers for Disease Control and Prevention Division of Viral Diseases	Howard	USA
>NSP15	hCoV-19/Canada/QC-1nKWV-W904304599/2021	2021-05-06	EPI_ISL_7715059	Original	hCoV-19^^Quebec	Human	Laboratoire de sant\u00e9 publique du Qu\u00e9bec	Laboratoire de sant\u00e9 publique du Qu\u00e9bec	Moreira	Canada
>NSP15	hCoV-19/USA/MN-MDH-7410/2021	2021-05-06	EPI_ISL_2244955	Original	hCoV-19^^Minnesota	Human	M Health Fairview	Minnesota Department of Health	Garfin	USA
>NSP15	hCoV-19/Germany/NW-RKI-I-145331/2021	2021-05-07	EPI_ISL_2129601	Original	hCoV-19^^North Rhine-Westphalia	Human	MVZ Dr. Eberhard & Partner Dortmund	Robert Koch Institute	Drechsel	Germany
>NSP15	hCoV-19/Netherlands/NH-RIVM-33462/2021	2021-05-07	EPI_ISL_2303496	Original	hCoV-19^^Noord-Holland	Human	Dutch COVID-19 response team	National Institute for Public Health and the Environment (RIVM)	Meijer	Netherlands
>NSP15	hCoV-19/USA/NY-CDC-QDX24799235/2021	2021-05-08	EPI_ISL_2371692	Original	hCoV-19^^New York	Human	Quest Diagnostics Incorporated	Centers for Disease Control and Prevention Division of Viral Diseases	Howard	USA
>NSP15	hCoV-19/USA/CA-CDPH-3000030331/2021	2021-05-09	EPI_ISL_8635247	Original	hCoV-19^^California	Human	CDPH VBL	California Department of Public Health	Smith	USA
>NSP15	hCoV-19/Germany/BW-RKI-I-157136/2021	2021-05-10	EPI_ISL_2267530	Original	hCoV-19^^Baden-Wurttemberg	Human	SYNLAB MVZ Heidelberg	Robert Koch Institute	Drechsel	Germany
>NSP15	hCoV-19/Spain/PV-HUD-66146970/2021	2021-05-10	EPI_ISL_2626003	Original	hCoV-19^^Basque Country	Human	Microbiology Department	Microbiology Department	Marimon	Spain
>NSP15	hCoV-19/Japan/PG-51428/2021	2021-05-10	EPI_ISL_2764398	Original	hCoV-19^^Hiroshima	Human	SARS-CoV-2 testing team	Pathogen Genomics Center	Sekizuka	Japan
>NSP15	hCoV-19/Brazil/PR-FIOCRUZ-31730/2021	2021-05-10	EPI_ISL_2983447	Original	hCoV-19^^Parana	Human	Laboratorio Central de Saude Publica do Estado do Parana (LACEN/PR)	Laboratory of Respiratory Viruses and Measles	Silva	Brazil
>NSP15	hCoV-19/USA/DC-CDC-LC0057304/2021	2021-05-10	EPI_ISL_2183405	Original	hCoV-19^^District of Columbia	Human	Laboratory Corporation of America	Centers for Disease Control and Prevention Division of Viral Diseases	Howard	USA
>NSP15	hCoV-19/USA/KS-KHEL-1676/2021	2021-05-10	EPI_ISL_2101367	Original	hCoV-19^^Kansas	Human	Kansas Health and Environmental Lab	Kansas Health and Environmental Lab	Grose	USA
>NSP15	hCoV-19/Canada/BC-BCCDC-103058/2021	2021-05-11	EPI_ISL_3484619	Original	hCoV-19^^British Columbia	Human	British Columbia Centre For Disease Control	BCCDC Public Health Laboratory	Prystajecky	Canada
>NSP15	hCoV-19/Sri Lanka/CDR119/2021	2021-05-12	EPI_ISL_2481368	Original	hCoV-19^^Trincomalee	Human	Centre for Dengue Research and AICBU	Centre for Dengue Research and AICBU	Malavige	Sri Lanka
>NSP15	hCoV-19/USA/WA-CDC-LC0070036/2021	2021-05-12	EPI_ISL_2611254	Original	hCoV-19^^Washington	Human	Laboratory Corporation of America	Centers for Disease Control and Prevention Division of Viral Diseases	Howard	USA
>NSP15	hCoV-19/South Korea/KDCA4260/2021	2021-05-12	EPI_ISL_2332537	Original	hCoV-19^^South Korea	Human	Division of Emerging Infectious Diseases	Division of Emerging Infectious Diseases	Park	South Korea
>NSP15	hCoV-19/USA/AZ-ASU6222/2021	2021-05-12	EPI_ISL_2339282	Original	hCoV-19^^Arizona	Human	Arizona State University	Arizona State University	Skidmore	USA
>NSP15	hCoV-19/USA/AZ-ASU6220/2021	2021-05-12	EPI_ISL_2339290	Original	hCoV-19^^Arizona	Human	Arizona State University	Arizona State University	Skidmore	USA
>NSP15	hCoV-19/USA/AZ-ASU6218/2021	2021-05-12	EPI_ISL_2339293	Original	hCoV-19^^Arizona	Human	Arizona State University	Arizona State University	Skidmore	USA
>NSP15	hCoV-19/Sweden/20230653P/2021	2021-05-13	EPI_ISL_2419211	Original	hCoV-19^^Gavleborg	Human	Swedish national genomic surveillance program of SARS-CoV-2	The Public Health Agency of Sweden	Svartstr\u00f6m	Sweden
>NSP15	hCoV-19/Canada/BC-BCCDC-93469/2021	2021-05-13	EPI_ISL_3485277	Original	hCoV-19^^British Columbia	Human	British Columbia Centre For Disease Control	BCCDC Public Health Laboratory	Prystajecky	Canada
>NSP15	hCoV-19/Canada/BC-BCCDC-125467/2021	2021-05-13	EPI_ISL_3601130	Original	hCoV-19^^British Columbia	Human	British Columbia Centre For Disease Control	BCCDC Public Health Laboratory	Prystajecky	Canada
>NSP15	hCoV-19/Japan/PG-47268/2021	2021-05-13	EPI_ISL_2810907	Original	hCoV-19^^Hyogo	Human	Department of Infectious Diseases	Department of Infectious Diseases	Nomoto	Japan
>NSP15	hCoV-19/Lithuania/LTU000_INMEDICA_422397/2021	2021-05-14	EPI_ISL_2428201	Original	hCoV-19^^Vilniaus apskritis	Human	UAB InMedica	National Public Health Surveillance Laboratory	Vasionis	Lithuania
>NSP15	hCoV-19/India/WB-1931300336085/2021	2021-05-14	EPI_ISL_2548450	Original	hCoV-19^^West Bengal	Human	INSACOG-WB	National Institute of Biomedical Genomics \u2013 INSACOG	Maitra	India
>NSP15	hCoV-19/USA/OH-CDC-LC0062092/2021	2021-05-14	EPI_ISL_2324591	Original	hCoV-19^^Ohio	Human	Laboratory Corporation of America	Centers for Disease Control and Prevention Division of Viral Diseases	Howard	USA
>NSP15	hCoV-19/Belgium/UGent-6652/2021	2021-05-15	EPI_ISL_2362821	Original	hCoV-19^^Ghent	Human	Lab voor klinische biologie	Lab voor klinische biologie	Verhasselt	Belgium
>NSP15	hCoV-19/Canada/BC-BCCDC-92223/2021	2021-05-15	EPI_ISL_3485500	Original	hCoV-19^^British Columbia	Human	British Columbia Centre For Disease Control	BCCDC Public Health Laboratory	Prystajecky	Canada
>NSP15	hCoV-19/India/OR-ILSGS03209/2021	2021-05-16	EPI_ISL_3008113	Original	hCoV-19^^Odisha	Human	Regional Medical Research Center	Institute of Life Sciences - INSACOG	Raghav	India
>NSP15	hCoV-19/USA/NY-Wadsworth-21059317-01/2021	2021-05-17	EPI_ISL_2422356	Original	hCoV-19^^New York	Human	URMC LABS	Wadsworth Center	Prussing	USA
>NSP15	hCoV-19/USA/NY-Wadsworth-21063506-01/2021	2021-05-17	EPI_ISL_2627065	Original	hCoV-19^^New York	Human	URMC LABS	Wadsworth Center	Prussing	USA
>NSP15	hCoV-19/Germany/SN-RKI-I-179810/2021	2021-05-17	EPI_ISL_2636234	Original	hCoV-19^^Saxony	Human	Diagnosticum - Labor Neukirchen	Robert Koch Institute	Drechsel	Germany
>NSP15	hCoV-19/Sweden/20248386P/2021	2021-05-17	EPI_ISL_3157908	Original	hCoV-19^^Vastra Gotaland	Human	Swedish national genomic surveillance program of SARS-CoV-2	The Public Health Agency of Sweden	Svartstr\u00f6m	Sweden
>NSP15	hCoV-19/Sweden/10079833/2021	2021-05-18	EPI_ISL_2415718	Original	hCoV-19^^Stockholm	Human	Swedish national genomic surveillance program of SARS-CoV-2	The Public Health Agency of Sweden	Svartstr\u00f6m	Sweden
>NSP15	hCoV-19/Lithuania/LTU000_NMRVI_116831/2021	2021-05-19	EPI_ISL_2509735	Original	hCoV-19^^Vilniaus apskritis	Human	Nacionalinis maisto ir veterinarijos rizikos vertinimo institutas	National Public Health Surveillance Laboratory	Vasionis	Lithuania
>NSP15	hCoV-19/India/KA-144399_2_S289_R1_001/2021	2021-05-19	EPI_ISL_3276269	Original	hCoV-19^^Karnataka	Human	Kodigehalli PHC	inStem NCBS \u2013 INSACOG	Menon	India
>NSP15	hCoV-19/Canada/BC-BCCDC-90441/2021	2021-05-19	EPI_ISL_3486837	Original	hCoV-19^^British Columbia	Human	British Columbia Centre For Disease Control	BCCDC Public Health Laboratory	Prystajecky	Canada
>NSP15	hCoV-19/Norway/OUS-08294/2021	2021-05-19	EPI_ISL_4231956	Original	hCoV-19^^Oslo	Human	Oslo University Hospital	Norwegian Institute of Public Health	Br\u00e5te	Norway
>NSP15	hCoV-19/Norway/OUS-08312/2021	2021-05-19	EPI_ISL_4231981	Original	hCoV-19^^Oslo	Human	Oslo University Hospital	Norwegian Institute of Public Health	Br\u00e5te	Norway
>NSP15	hCoV-19/France/ARA-HCL021092187201/2021	2021-05-19	EPI_ISL_2373796	Original	hCoV-19^^Auvergne-Rhone-Alpes	Human	CNR Virus des Infections Respiratoires - France SUD	CNR Virus des Infections Respiratoires - France SUD	Bal	France
>NSP15	hCoV-19/Germany/NW-RKI-I-168438/2021	2021-05-19	EPI_ISL_2390632	Original	hCoV-19^^North Rhine-Westphalia	Human	Labor ZOTZ	KLIMAS; MVZ D\u00fcsseldorf-Centrum	Robert Koch Institute	Drechsel
>NSP15	hCoV-19/USA/NY-PRL-2021_0521_00B17/2021	2021-05-19	EPI_ISL_2349644	Original	hCoV-19^^New York	Human	Pandemic Response Lab - NYC	Pandemic Response Lab	Lee	USA
>NSP15	hCoV-19/USA/AZ-ASU6408/2021	2021-05-20	EPI_ISL_2484079	Original	hCoV-19^^Arizona	Human	Arizona State University	Arizona State University	Skidmore	USA
>NSP15	hCoV-19/USA/AZ-ASU6430/2021	2021-05-20	EPI_ISL_2484092	Original	hCoV-19^^Arizona	Human	Arizona State University	Arizona State University	Skidmore	USA
>NSP15	hCoV-19/USA/AZ-ASU6444/2021	2021-05-20	EPI_ISL_2484101	Original	hCoV-19^^Arizona	Human	Arizona State University	Arizona State University	Skidmore	USA
>NSP15	hCoV-19/USA/AZ-ASU6428/2021	2021-05-20	EPI_ISL_2484091	Original	hCoV-19^^Arizona	Human	Arizona State University	Arizona State University	Skidmore	USA
>NSP15	hCoV-19/Japan/PG-60090/2021	2021-05-20	EPI_ISL_2776500	Original	hCoV-19^^Miyagi	Human	SARS-CoV-2 testing team	Pathogen Genomics Center	Sekizuka	Japan
>NSP15	hCoV-19/Norway/OUS-08473/2021	2021-05-20	EPI_ISL_4121936	Original	hCoV-19^^Oslo	Human	Oslo University Hospital	Norwegian Institute of Public Health	Br\u00e5te	Norway
>NSP15	hCoV-19/Dominican Republic/33920/2021	2021-05-21	EPI_ISL_3045414	Original	hCoV-19^^Dominican Republic	Human	Laboratorio Nacional de Salud P\u00fablica Dr. Defill\u00f3 - LNSPDD	Laboratory of Respiratory Viruses and Measles	Silva	Dominican Republic
>NSP15	hCoV-19/Norway/OUS-08592/2021	2021-05-21	EPI_ISL_4122125	Original	hCoV-19^^Oslo	Human	Oslo University Hospital	Norwegian Institute of Public Health	Br\u00e5te	Norway
>NSP15	hCoV-19/Norway/OUS-08595/2021	2021-05-21	EPI_ISL_4122129	Original	hCoV-19^^Oslo	Human	Oslo University Hospital	Norwegian Institute of Public Health	Br\u00e5te	Norway
>NSP15	hCoV-19/USA/UT-UPHL-210617016420/2021	2021-05-22	EPI_ISL_2856480	Original	hCoV-19^^Utah	Human	Utah Public Health Laboratory	Utah Public Health Laboratory	Young	USA
>NSP15	hCoV-19/Poland/PZH-GUM-1424/2021	2021-05-23	EPI_ISL_2455146	Original	hCoV-19^^Pomorskie	Human	Bruss	1. Tricity SARS-CoV-2 sequencing consortium	Kosi\u0144ski	Poland
>NSP15	hCoV-19/Sweden/3976796764/2021	2021-05-23	EPI_ISL_2581162	Original	hCoV-19^^Sormland	Human	Swedish national genomic surveillance program of SARS-CoV-2	The Public Health Agency of Sweden	Svartstr\u00f6m	Sweden
>NSP15	hCoV-19/USA/NC-CDC-LC0065963/2021	2021-05-24	EPI_ISL_2480848	Original	hCoV-19^^North Carolina	Human	Laboratory Corporation of America	Centers for Disease Control and Prevention Division of Viral Diseases	Howard	USA
>NSP15	hCoV-19/South Korea/KDCA4913/2021	2021-05-24	EPI_ISL_2754400	Original	hCoV-19^^South Korea	Human	Division of Emerging Infectious Diseases	Division of Emerging Infectious Diseases	KIM	South Korea
>NSP15	hCoV-19/Slovakia/12790/2021	2021-05-24	EPI_ISL_2982117	Original	hCoV-19^^Banska Bystrica	Human	Public Health Authority of the Slovak Republic	Public Health Authority of the Slovak Republic	Mi\u0161enko	Slovakia
>NSP15	hCoV-19/Norway/OUS-08799/2021	2021-05-24	EPI_ISL_4122403	Original	hCoV-19^^Oslo	Human	Oslo University Hospital	Norwegian Institute of Public Health	Br\u00e5te	Norway
>NSP15	hCoV-19/India/GJ-INSACOG-GBRC1776/2021	2021-05-24	EPI_ISL_3843877	Original	hCoV-19^^Gujarat	Human	GMERS Medical College	Gujarat Biotechnology Research Centre	Joshi	India
>NSP15	hCoV-19/France/ARA-HCL021099321301/2021	2021-05-25	EPI_ISL_2482950	Original	hCoV-19^^Auvergne-Rhone-Alpes	Human	ORIAPOLE - BACTERIOLOGIE	CNR Virus des Infections Respiratoires - France SUD	Bal	France
>NSP15	hCoV-19/Reunion/PIMIT_10772/2021	2021-05-25	EPI_ISL_3153752	Original	hCoV-19^^Reunion	Human	CERBALLIANCE	UMR PIMIT	Wilkinson	Reunion
>NSP15	hCoV-19/Canada/BC-BCCDC-90528/2021	2021-05-25	EPI_ISL_3488007	Original	hCoV-19^^British Columbia	Human	British Columbia Centre For Disease Control	BCCDC Public Health Laboratory	Prystajecky	Canada
>NSP15	hCoV-19/Lithuania/LTU000_MP_P304/2021	2021-05-26	EPI_ISL_2615194	Original	hCoV-19^^Utenos apskritis	Human	UAB Medicina practica laboratorija	National Public Health Surveillance Laboratory	Vasionis	Lithuania
>NSP15	hCoV-19/South Korea/KDCA4946/2021	2021-05-26	EPI_ISL_2754432	Original	hCoV-19^^South Korea	Human	Division of Emerging Infectious Diseases	Division of Emerging Infectious Diseases	KIM	South Korea
>NSP15	hCoV-19/Norway/OUS-08903/2021	2021-05-26	EPI_ISL_4122525	Original	hCoV-19^^Oslo	Human	Oslo University Hospital	Norwegian Institute of Public Health	Br\u00e5te	Norway
>NSP15	hCoV-19/Norway/OUS-09768/2021	2021-05-26	EPI_ISL_4123554	Original	hCoV-19^^Oslo	Human	Oslo University Hospital	Norwegian Institute of Public Health	Br\u00e5te	Norway
>NSP15	hCoV-19/Scotland/QEUH-15D878C/2021	2021-05-26	EPI_ISL_2407614	Original	hCoV-19^^Scotland	Human	Lighthouse Lab in Glasgow	Wellcome Sanger Institute for the COVID-19 Genomics UK (COG-UK) Consortium	Davies	United Kingdom
>NSP15	hCoV-19/England/ALDP-15CA969/2021	2021-05-26	EPI_ISL_2395292	Original	hCoV-19^^England	Human	Lighthouse Lab in Alderley Park	Wellcome Sanger Institute for the COVID-19 Genomics UK (COG-UK) Consortium	Davies	United Kingdom
>NSP15	hCoV-19/USA/TX-CDC-QDX25352533/2021	2021-05-27	EPI_ISL_2463030	Original	hCoV-19^^Texas	Human	Quest Diagnostics Incorporated	Centers for Disease Control and Prevention Division of Viral Diseases	Howard	USA
>NSP15	hCoV-19/Norway/OUS-09038/2021	2021-05-27	EPI_ISL_4122710	Original	hCoV-19^^Oslo	Human	Oslo University Hospital	Norwegian Institute of Public Health	Br\u00e5te	Norway
>NSP15	hCoV-19/Philippines/PH-PGC-51565/2021	2021-05-28	EPI_ISL_4717204	Original	hCoV-19^^Ilocos	Human	Mariano Marcos Memorial Hospital Medical Center	Philippine Genome Center	Yangzon	Philippines
>NSP15	hCoV-19/Lithuania/LTU000_KNS_ANT_05_31_62/2021	2021-05-29	EPI_ISL_2614910	Original	hCoV-19^^Kauno apskritis	Human	UAB Diagnostikos laboratorija	National Public Health Surveillance Laboratory	Vasionis	Lithuania
>NSP15	hCoV-19/Lithuania/LTU000_NMRVI_122643/2021	2021-05-30	EPI_ISL_2694424	Original	hCoV-19^^Vilniaus apskritis	Human	Nacionalinis maisto ir veterinarijos rizikos vertinimo institutas	National Public Health Surveillance Laboratory	Vasionis	Lithuania
>NSP15	hCoV-19/England/ALDP-15F4298/2021	2021-05-30	EPI_ISL_2435418	Original	hCoV-19^^England	Human	Lighthouse Lab in Alderley Park	Wellcome Sanger Institute for the COVID-19 Genomics UK (COG-UK) Consortium	Davies	United Kingdom
>NSP15	hCoV-19/USA/AZ-ASU6453/2021	2021-05-31	EPI_ISL_2484106	Original	hCoV-19^^Arizona	Human	Arizona State University	Arizona State University	Skidmore	USA
>NSP15	hCoV-19/Colombia/CES-UCCSMR-VG050/2021	2021-05-31	EPI_ISL_3998151	Original	hCoV-19^^Cesar	Human	Laboratorio Cl\u00ednico Cristiam Gram	Laboratorio de Biologia Molecular	Usme	Colombia
>NSP15	hCoV-19/Japan/PG-152111/2021	2021-05-31	EPI_ISL_5750917	Original	hCoV-19^^Osaka	Human	Pathogen Genomics Center	Pathogen Genomics Center	Sekizuka	Japan
>NSP15	hCoV-19/USA/ND-NDDH-02031/2021	2021-06-01	EPI_ISL_2565950	Original	hCoV-19^^North Dakota	Human	North Dakota Department of Health	North Dakota Department of Health	Wingerter	USA
>NSP15	hCoV-19/France/IDF-HMN-21062010337/2021	2021-06-01	EPI_ISL_2637556	Original	hCoV-19^^Ile-de-France	Human	GH A.CHENEVIER-H.MONDOR	Department of Virology	Ndebi	France
>NSP15	hCoV-19/Canada/BC-BCCDC-105150/2021	2021-06-01	EPI_ISL_3489753	Original	hCoV-19^^British Columbia	Human	British Columbia Centre For Disease Control	BCCDC Public Health Laboratory	Prystajecky	Canada
>NSP15	hCoV-19/France/BFC-HMN-21062080413/2021	2021-06-02	EPI_ISL_2637596	Original	hCoV-19^^Bourgogne-Franche-Comte	Human	SELAS MEDILYS	Department of Virology	Ndebi	France
>NSP15	hCoV-19/Sweden/01_SE100_21CS503674/2021	2021-06-02	EPI_ISL_2898757	Original	hCoV-19^^Stockholm	Human	Unilabs	Karolinska University Hospital	Brandi	Sweden
>NSP15	hCoV-19/USA/NC-ECU-CORVASEQ-108229506/2021	2021-06-02	EPI_ISL_6174398	Original	hCoV-19^^North Carolina	Human	Molecular Biology Laboratory	Brody Integrative Genomics Core	Huang	USA
>NSP15	hCoV-19/Canada/SK-NML-94701/2021	2021-06-03	EPI_ISL_2889778	Original	hCoV-19^^Saskatchewan	Human	SK-Roy Romanow Provincial Laboratory	National Microbiology Laboratory (NML)	Duggan	Canada
>NSP15	hCoV-19/USA/AZ-ASU6671/2021	2021-06-04	EPI_ISL_2604173	Original	hCoV-19^^Arizona	Human	Arizona State University	Arizona State University	Skidmore	USA
>NSP15	hCoV-19/USA/AZ-ASU6679/2021	2021-06-04	EPI_ISL_2604180	Original	hCoV-19^^Arizona	Human	Arizona State University	Arizona State University	Skidmore	USA
>NSP15	hCoV-19/USA/AZ-ASU6669/2021	2021-06-04	EPI_ISL_2604171	Original	hCoV-19^^Arizona	Human	Arizona State University	Arizona State University	Skidmore	USA
>NSP15	hCoV-19/USA/AZ-ASU6681/2021	2021-06-04	EPI_ISL_2604182	Original	hCoV-19^^Arizona	Human	Arizona State University	Arizona State University	Skidmore	USA
>NSP15	hCoV-19/USA/NY-CDC-LC0068915/2021	2021-06-04	EPI_ISL_2611359	Original	hCoV-19^^New York	Human	Laboratory Corporation of America	Centers for Disease Control and Prevention Division of Viral Diseases	Howard	USA
>NSP15	hCoV-19/Lithuania/LTU000_REZUS_06_04_67/2021	2021-06-04	EPI_ISL_2694005	Original	hCoV-19^^Siauliu apskritis	Human	UAB \Rezus.lt\	National Public Health Surveillance Laboratory	Vasionis	Lithuania
>NSP15	hCoV-19/USA/FL-BPHL-5323/2021	2021-06-04	EPI_ISL_3100747	Original	hCoV-19^^Florida	Human	Florida Bureau of Public Health Laboratories	Florida Bureau of Public Health Laboratories	Blanton	USA
>NSP15	hCoV-19/Poland/PZH-GUM-1784/2021	2021-06-05	EPI_ISL_2657254	Original	hCoV-19^^Dolno\u015bl\u0105skie	Human	Labolatorium Biologi Molekularnej USK	1. Tricity SARS-CoV-2 sequencing consortium	Kosi\u0144ski	Poland
>NSP15	hCoV-19/Italy/CAM-TIGEM-IZSM-COLLI-15968/2021	2021-06-05	EPI_ISL_2641774	Original	hCoV-19^^Campania	Human	Istituto Zooprofilattico Sperimentale del Mezzogiorno	Telethon Institute of Genetics and Medicine (TIGEM)	Grimaldi	Italy
>NSP15	hCoV-19/England/ALDP-16507F4/2021	2021-06-05	EPI_ISL_2538512	Original	hCoV-19^^England	Human	Lighthouse Lab in Alderley Park	Wellcome Sanger Institute for the COVID-19 Genomics UK (COG-UK) Consortium	Davies	United Kingdom
>NSP15	hCoV-19/India/WB-NIBMG-1931300374200/2021	2021-06-05	EPI_ISL_2676144	Original	hCoV-19^^West Bengal	Human	INSACOG-WB	National Institute of Biomedical Genomics \u2013 INSACOG	Maitra	India
>NSP15	hCoV-19/Philippines/PH-PGC-52239/2021	2021-06-05	EPI_ISL_4713243	Original	hCoV-19^^National Capital Region	Human	Pasig City Children's Hospital - Child's Hope	Philippine Genome Center	Yangzon	Philippines
>NSP15	hCoV-19/USA/FL-CDC-LC0070684/2021	2021-06-06	EPI_ISL_2611822	Original	hCoV-19^^Florida	Human	Laboratory Corporation of America	Centers for Disease Control and Prevention Division of Viral Diseases	Howard	USA
>NSP15	hCoV-19/Canada/BC-BCCDC-102817/2021	2021-06-06	EPI_ISL_3490421	Original	hCoV-19^^British Columbia	Human	British Columbia Centre For Disease Control	BCCDC Public Health Laboratory	Prystajecky	Canada
>NSP15	hCoV-19/USA/SC-CDC-LC0070719/2021	2021-06-07	EPI_ISL_2611789	Original	hCoV-19^^South Carolina	Human	Laboratory Corporation of America	Centers for Disease Control and Prevention Division of Viral Diseases	Howard	USA
>NSP15	hCoV-19/India/TG-CCMB-CIA4936/2021	2021-06-07	EPI_ISL_2775010	Original	hCoV-19^^Telangana	Human	CSIR-Centre for Cellular and Molecular Biology	CSIR-Centre for Cellular and Molecular Biology-INSACOG	Mukherjee	India
>NSP15	hCoV-19/South Korea/KDCA5239/2021	2021-06-08	EPI_ISL_2754691	Original	hCoV-19^^South Korea	Human	Division of Emerging Infectious Diseases	Division of Emerging Infectious Diseases	KIM	South Korea
>NSP15	hCoV-19/South Korea/KDCA5255/2021	2021-06-08	EPI_ISL_2754706	Original	hCoV-19^^South Korea	Human	Division of Emerging Infectious Diseases	Division of Emerging Infectious Diseases	KIM	South Korea
>NSP15	hCoV-19/South Korea/KDCA5241/2021	2021-06-08	EPI_ISL_2754693	Original	hCoV-19^^South Korea	Human	Division of Emerging Infectious Diseases	Division of Emerging Infectious Diseases	KIM	South Korea
>NSP15	hCoV-19/USA/ND-NDDH-02439/2021	2021-06-08	EPI_ISL_2858751	Original	hCoV-19^^North Dakota	Human	North Dakota Department of Health	North Dakota Department of Health	Wingerter	USA
>NSP15	hCoV-19/South Korea/KDCA5240/2021	2021-06-09	EPI_ISL_2754692	Original	hCoV-19^^South Korea	Human	Division of Emerging Infectious Diseases	Division of Emerging Infectious Diseases	KIM	South Korea
>NSP15	hCoV-19/France/ARA-HCL021106256101/2021	2021-06-10	EPI_ISL_2629338	Original	hCoV-19^^Auvergne-Rhone-Alpes	Human	LABORATOIRE UNILIANS DECINES	CNR Virus des Infections Respiratoires - France SUD	Bal	France
>NSP15	hCoV-19/Canada/AB-ABPHL-19522/2021	2021-06-10	EPI_ISL_2938614	Original	hCoV-19^^Alberta	Human	Edmonton Provincial Lab	Public Health Agency of Canada (PHAC) National Microbiology Laboratory	Tyler	Canada
>NSP15	hCoV-19/Ireland/LK-NVRL-gQ23IRL78887/2021	2021-06-11	EPI_ISL_2933934	Original	hCoV-19^^Limerick	Human	National Virus Reference Laboratory	National Virus Reference Laboratory	Gonzalez	Ireland
>NSP15	hCoV-19/South Korea/KDCA5585/2021	2021-06-11	EPI_ISL_2967310	Original	hCoV-19^^South Korea	Human	Division of Emerging Infectious Diseases	Division of Emerging Infectious Diseases	KIM	South Korea
>NSP15	hCoV-19/Benin/436278/2021	2021-06-14	EPI_ISL_4566883	Original	hCoV-19^^Cotonou	Human	Laboratoire des Fi\u00e8vres H\u00e9morragiques Virales du Benin	Institut f\u00fcr Virologie - Institute of Virology - Charite	Sander	Benin
>NSP15	hCoV-19/Philippines/PH-PGC-56636/2021	2021-06-14	EPI_ISL_5562995	Original	hCoV-19^^Eastern Visayas	Human	Eastern Visayas Regional Covid-19 Testing Center	Philippine Genome Center	Yangzon	Philippines
>NSP15	hCoV-19/South Korea/KDCA5415/2021	2021-06-15	EPI_ISL_2754834	Original	hCoV-19^^South Korea	Human	Division of Emerging Infectious Diseases	Division of Emerging Infectious Diseases	KIM	South Korea
>NSP15	hCoV-19/USA/WA-UW-21061516940/2021	2021-06-15	EPI_ISL_2937934	Original	hCoV-19^^Washington	Human	UW Virology Lab	UW Virology Lab	Roychoudhury	USA
>NSP15	hCoV-19/USA/UT-UPHL-210701325013/2021	2021-06-18	EPI_ISL_2857423	Original	hCoV-19^^Utah	Human	Utah Public Health Laboratory	Utah Public Health Laboratory	Young	USA
>NSP15	hCoV-19/Netherlands/UT-RIVM-42581/2021	2021-06-19	EPI_ISL_2981529	Original	hCoV-19^^Utrecht	Human	Dutch COVID-19 response team	National Institute for Public Health and the Environment (RIVM)	Meijer	Netherlands
>NSP15	hCoV-19/England/ALDP-17A75A8/2021	2021-06-20	EPI_ISL_2766077	Original	hCoV-19^^England	Human	Lighthouse Lab in Alderley Park	Wellcome Sanger Institute for the COVID-19 Genomics UK (COG-UK) Consortium	Davies	United Kingdom
>NSP15	hCoV-19/USA/CT-CDC-QDX26076024/2021	2021-06-21	EPI_ISL_2876740	Original	hCoV-19^^Connecticut	Human	Quest Diagnostics Incorporated	Centers for Disease Control and Prevention Division of Viral Diseases	Howard	USA
>NSP15	hCoV-19/Philippines/PH-DOHX-14-24/2021	2021-06-21	EPI_ISL_5880832	Original	hCoV-19^^Region X (Northern Mindanao)	Human	Department of Health Region 10	Philippine Genome Center Mindanao	Gamot	Philippines
>NSP15	hCoV-19/Philippines/PH-DOHX-14-23/2021	2021-06-21	EPI_ISL_5880831	Original	hCoV-19^^Region X (Northern Mindanao)	Human	Department of Health Region 10	Philippine Genome Center Mindanao	Gamot	Philippines
>NSP15	hCoV-19/Sweden/DC111997241/2021	2021-06-22	EPI_ISL_2888169	Original	hCoV-19^^Kalmar	Human	Swedish national genomic surveillance program of SARS-CoV-2	The Public Health Agency of Sweden	Svartstr\u00f6m	Sweden
>NSP15	hCoV-19/USA/CO-CDC-MMB09215359/2021	2021-06-22	EPI_ISL_2875389	Original	hCoV-19^^Colorado	Human	Mako Medical	Centers for Disease Control and Prevention Division of Viral Diseases	Howard	USA
>NSP15	hCoV-19/England/MILK-17A9D71/2021	2021-06-24	EPI_ISL_2766727	Original	hCoV-19^^England	Human	Lighthouse Lab in Milton Keynes	Wellcome Sanger Institute for the COVID-19 Genomics UK (COG-UK) Consortium	Davies	United Kingdom
>NSP15	hCoV-19/Japan/PG-66706/2021	2021-06-24	EPI_ISL_3193212	Original	hCoV-19^^Kochi	Human	SARS-CoV-2 testing team	Pathogen Genomics Center	Sekizuka	Japan
>NSP15	hCoV-19/USA/WA-S9406/2021	2021-06-25	EPI_ISL_3015794	Original	hCoV-19^^Washington	Human	Northwest Laboratory	Seattle Flu Study	Lee	USA
>NSP15	hCoV-19/Norway/OUS-10579/2021	2021-06-25	EPI_ISL_4124480	Original	hCoV-19^^Oslo	Human	Oslo University Hospital	Norwegian Institute of Public Health	Br\u00e5te	Norway
>NSP15	hCoV-19/Netherlands/LI-SQD-00205/2021	2021-06-26	EPI_ISL_3654231	Original	hCoV-19^^Limburg	Human	Sanquin B.V.	Sanquin B.V.	van Leeuwen	Netherlands
>NSP15	hCoV-19/Argentina/INEI107586/2021	2021-06-26	EPI_ISL_4083227	Original	hCoV-19^^Salta	Human	Servicio Virosis Respiratorias-Departamento Virolog\u00eda-INEI	Instituto Nacional Enfermedades Infecciosas C.G.Malbran	Baumeister	Argentina
>NSP15	hCoV-19/Scotland/QEUH-17C5E21/2021	2021-06-26	EPI_ISL_2814636	Original	hCoV-19^^Scotland	Human	Lighthouse Lab in Glasgow	Wellcome Sanger Institute for the COVID-19 Genomics UK (COG-UK) Consortium	Davies	United Kingdom
>NSP15	hCoV-19/Spain/IB-HUSE-01108/2021	2021-06-27	EPI_ISL_2812735	Original	hCoV-19^^Balearic Islands	Human	HOSPITAL UNIVERSITARIO SON ESPASES	HOSPITAL UNIVERSITARIO SON ESPASES	L\u00f3pez-Causap\u00e9	Spain
>NSP15	hCoV-19/USA/CA-CDC-FG-039008/2021	2021-06-28	EPI_ISL_2873627	Original	hCoV-19^^California	Human	Fulgent Genetics	Centers for Disease Control and Prevention Division of Viral Diseases	Howard	USA
>NSP15	hCoV-19/Brazil/SP-IB_118479/2021	2021-06-28	EPI_ISL_5667989	Original	hCoV-19^^Sao Paulo	Human	VIGILANCIA SANITARIA E VIG EPIDEMIOLOGICA DE ITAPEVI	Instituto Butantan	Ribeiro	Brazil
>NSP15	hCoV-19/Switzerland/VD-CHUV-GEN5504/2021	2021-06-28	EPI_ISL_2868585	Original	hCoV-19^^Vaud	Human	CHUV	Laboratory of genomics and metagenomics	Aitana	Switzerland
>NSP15	hCoV-19/Russia/MOW_FPI-9232/2021	2021-06-28	EPI_ISL_9130509	Original	hCoV-19^^Moscow	Human	National Medical Research Center of Phthisiopulmonology and Infectious Diseases	National Medical Research Center of Phthisiopulmonology and Infectious Diseases	Lag
>NSP15	hCoV-19/England/ALDP-183585A/2021	2021-06-29	EPI_ISL_2918280	Original	hCoV-19^^England	Human	Lighthouse Lab in Alderley Park	Wellcome Sanger Institute for the COVID-19 Genomics UK (COG-UK) Consortium	Davies	United Kingdom
>NSP15	hCoV-19/Philippines/PH-PGC-57179/2021	2021-06-29	EPI_ISL_4741527	Original	hCoV-19^^National Capital Region	Human	Pasig City Children's Hospital - Child's Hope	Philippine Genome Center	Yangzon	Philippines
>NSP15	hCoV-19/Philippines/PH-PGC-57180/2021	2021-06-29	EPI_ISL_4741577	Original	hCoV-19^^National Capital Region	Human	Pasig City Children's Hospital - Child's Hope	Philippine Genome Center	Yangzon	Philippines
>NSP15	hCoV-19/Philippines/PH-PGC-57178/2021	2021-06-29	EPI_ISL_4741438	Original	hCoV-19^^National Capital Region	Human	Pasig City Children's Hospital - Child's Hope	Philippine Genome Center	Yangzon	Philippines
>NSP15	hCoV-19/England/ALDP-180E3FF/2021	2021-06-29	EPI_ISL_2828955	Original	hCoV-19^^England	Human	Lighthouse Lab in Alderley Park	Wellcome Sanger Institute for the COVID-19 Genomics UK (COG-UK) Consortium	Davies	United Kingdom
>NSP15	hCoV-19/Denmark/DCGC-123764/2021	2021-06-30	EPI_ISL_3076148	Original	hCoV-19^^Midtjylland	Human	Department of Bacteria	Statens Serum Institut Bioinformatics and Microbial Genomics	Matusevicius	Denmark
>NSP15	hCoV-19/USA/IL-CDC-LC0095615/2021	2021-06-30	EPI_ISL_3112183	Original	hCoV-19^^Illinois	Human	Laboratory Corporation of America	Centers for Disease Control and Prevention Division of Viral Diseases	Howard	USA
>NSP15	hCoV-19/England/MILK-1834053/2021	2021-06-30	EPI_ISL_3251096	Original	hCoV-19^^England	Human	Lighthouse Lab in Milton Keynes	Wellcome Sanger Institute for the COVID-19 Genomics UK (COG-UK) Consortium	Davies	United Kingdom
>NSP15	hCoV-19/Brazil/SP-IB_117324/2021	2021-06-30	EPI_ISL_5661190	Original	hCoV-19^^Sao Paulo	Human	VIGILANCIA SANITARIA E VIG EPIDEMIOLOGICA DE ITAPEVI	Instituto Butantan	Ribeiro	Brazil
>NSP15	hCoV-19/Brazil/SP-IB_117323/2021	2021-06-30	EPI_ISL_5661183	Original	hCoV-19^^Sao Paulo	Human	VIGILANCIA SANITARIA E VIG EPIDEMIOLOGICA DE ITAPEVI	Instituto Butantan	Ribeiro	Brazil
>NSP15	hCoV-19/England/MILK-183B0C5/2021	2021-07-01	EPI_ISL_2914856	Original	hCoV-19^^England	Human	Lighthouse Lab in Milton Keynes	Wellcome Sanger Institute for the COVID-19 Genomics UK (COG-UK) Consortium	Davies	United Kingdom
>NSP15	hCoV-19/Brazil/SP-4021/2021	2021-07-01	EPI_ISL_3717849	Original	hCoV-19^^Sao Paulo	Human	Instituto Adolfo Lutz - Regional de Marilia	Instituto Adolfo Lutz	Sacchi	Brazil
>NSP15	hCoV-19/Finland/9673/2021	2021-07-01	EPI_ISL_4093256	Original	hCoV-19^^Uusimaa	Human	Department of Virology and Immunology	Department of Virology	Smura	Finland
>NSP15	hCoV-19/Japan/PG-68975/2021	2021-07-02	EPI_ISL_3195804	Original	hCoV-19^^Kochi	Human	SARS-CoV-2 testing team	Pathogen Genomics Center	Sekizuka	Japan
>NSP15	hCoV-19/Netherlands/LI-SQD-00242/2021	2021-07-02	EPI_ISL_3654267	Original	hCoV-19^^Limburg	Human	Sanquin B.V.	Sanquin B.V.	van Leeuwen	Netherlands
>NSP15	hCoV-19/Spain/CT-LabRefCat-794931/2021	2021-07-02	EPI_ISL_3828030	Original	hCoV-19^^Catalunya	Human	Laboratori de Referencia de Catalunya	Laboratori de Referencia de Catalunya	Vallribera	Spain
>NSP15	hCoV-19/Venezuela/Bar7126/2021	2021-07-03	EPI_ISL_3507375	Original	hCoV-19^^Barinas	Human	Instituto Venezolano de Investigaciones Cient\u00edficas	Laboratorio de Virolog\u00eda Molecular	Pujol	Venezuela
>NSP15	hCoV-19/Brazil/SP-NVBS3010GENOV827799287005/2021	2021-07-03	EPI_ISL_4424489	Original	hCoV-19^^Sao Paulo	Human	DASA	DASA	Sousa	Brazil
>NSP15	hCoV-19/Venezuela/Bar7121/2021	2021-07-03	EPI_ISL_7831408	Original	hCoV-19^^Barinas	Human	IVIC	Laboratorio de Virolog\u00eda Molecular	Pujol	Venezuela
>NSP15	hCoV-19/England/PLYM-1873CDC/2021	2021-07-04	EPI_ISL_2908988	Original	hCoV-19^^England	Human	Lighthouse Laboratory Plymouth	Wellcome Sanger Institute for the COVID-19 Genomics UK (COG-UK) Consortium	Davies	United Kingdom
>NSP15	hCoV-19/Sweden/20499158P/2021	2021-07-04	EPI_ISL_3158177	Original	hCoV-19^^Varmland	Human	Swedish national genomic surveillance program of SARS-CoV-2	The Public Health Agency of Sweden	Svartstr\u00f6m	Sweden
>NSP15	hCoV-19/Spain/IB-HUSE-01344/2021	2021-07-05	EPI_ISL_3007724	Original	hCoV-19^^Balearic Islands	Human	HOSPITAL UNIVERSITARIO SON ESPASES	HOSPITAL UNIVERSITARIO SON ESPASES	L\u00f3pez-Causap\u00e9	Spain
>NSP15	hCoV-19/England/PHWC-PYQYA3/2021	2021-07-05	EPI_ISL_3006048	Original	hCoV-19^^England	Human	Originating lab	Public Health Wales Microbiology Cardiff Wales Specialist Virology Centre	Moore	United Kingdom
>NSP15	hCoV-19/USA/NY-Wadsworth-21075379-01/2021	2021-07-05	EPI_ISL_3031073	Original	hCoV-19^^New York	Human	NORTHWELL HEALTH LABORATORIES	Wadsworth Center	Prussing	USA
>NSP15	hCoV-19/Mexico/BCN-SEARCH-104106/2021	2021-07-05	EPI_ISL_3215977	Original	hCoV-19^^Baja California	Human	Genomica Lab Molecular	Andersen lab at Scripps Research	Gangavarapu	Mexico
>NSP15	hCoV-19/Spain/CT-LabRefCat-7158402/2021	2021-07-05	EPI_ISL_3800191	Original	hCoV-19^^Catalunya	Human	Laboratori de Referencia de Catalunya	Laboratori de Referencia de Catalunya	Vallribera	Spain
>NSP15	hCoV-19/England/ALDP-18B1883/2021	2021-07-06	EPI_ISL_2961986	Original	hCoV-19^^England	Human	Lighthouse Lab in Alderley Park	Wellcome Sanger Institute for the COVID-19 Genomics UK (COG-UK) Consortium	Davies	United Kingdom
>NSP15	hCoV-19/USA/NM-CDC-2-4634953/2021	2021-07-06	EPI_ISL_3127954	Original	hCoV-19^^New Mexico	Human	\NM Dept. Health	Centers for Disease Control and Prevention Division of Viral Diseases	Howard	USA
>NSP15	hCoV-19/Sweden/20507061P/2021	2021-07-06	EPI_ISL_3158174	Original	hCoV-19^^Varmland	Human	Swedish national genomic surveillance program of SARS-CoV-2	The Public Health Agency of Sweden	Svartstr\u00f6m	Sweden
>NSP15	hCoV-19/Russia/IVA-CRIE-L219K0400u/2021	2021-07-06	EPI_ISL_3996713	Original	hCoV-19^^Ivanovo region	Human	Molecular diagnostic laboratory of Federal Budget Institution of Science \Central Research Institute of Epidemiology\ of The Federal Service on Cust
>NSP15	hCoV-19/England/ALDP-18C8476/2021	2021-07-07	EPI_ISL_2999412	Original	hCoV-19^^England	Human	Lighthouse Lab in Alderley Park	Wellcome Sanger Institute for the COVID-19 Genomics UK (COG-UK) Consortium	Davies	United Kingdom
>NSP15	hCoV-19/USA/NJ-CDC-LC0095817/2021	2021-07-07	EPI_ISL_3112587	Original	hCoV-19^^New Jersey	Human	Laboratory Corporation of America	Centers for Disease Control and Prevention Division of Viral Diseases	Howard	USA
>NSP15	hCoV-19/USA/NM-CDC-2-4634971/2021	2021-07-07	EPI_ISL_3127955	Original	hCoV-19^^New Mexico	Human	\NM Dept. Health	Centers for Disease Control and Prevention Division of Viral Diseases	Howard	USA
>NSP15	hCoV-19/England/MILK-18C9633/2021	2021-07-08	EPI_ISL_2972946	Original	hCoV-19^^England	Human	Lighthouse Lab in Milton Keynes	Wellcome Sanger Institute for the COVID-19 Genomics UK (COG-UK) Consortium	Davies	United Kingdom
>NSP15	hCoV-19/India/TG-CDFD-ncov_87070/2021	2021-07-08	EPI_ISL_3507573	Original	hCoV-19^^Telangana	Human	Institute of Preventive Medicine	Centre for DNA Fingerprinting and Diagnostics	Bashyam	India
>NSP15	hCoV-19/Spain/CT-BST9925561205/2021	2021-07-09	EPI_ISL_3099672	Original	hCoV-19^^Catalunya	Human	Fundacio Althaia-Manresa	Banc de Sang i Teixits	Corrales Insa	Spain
>NSP15	hCoV-19/USA/AZ-TG997799/2021	2021-07-10	EPI_ISL_3661963	Original	hCoV-19^^Arizona	Human	TGen North	TGen North	Van Tassel	USA
>NSP15	hCoV-19/England/MILK-190BF0C/2021	2021-07-12	EPI_ISL_2994224	Original	hCoV-19^^England	Human	Lighthouse Lab in Milton Keynes	Wellcome Sanger Institute for the COVID-19 Genomics UK (COG-UK) Consortium	Davies	United Kingdom
>NSP15	hCoV-19/USA/LA-BIE-LSUH001183/2021	2021-07-12	EPI_ISL_3090904	Original	hCoV-19^^Louisiana	Human	Ochsner Health	Bioinfoexperts	LaFleur	USA
>NSP15	hCoV-19/Philippines/PH-PGC-60622/2021	2021-07-12	EPI_ISL_5541853	Original	hCoV-19^^Cordillera Administrative Region	Human	Baguio General Hospital Medical Center (BGHMC)	Philippine Genome Center	Yangzon	Philippines
>NSP15	hCoV-19/Philippines/PH-PGC-60623/2021	2021-07-12	EPI_ISL_5542419	Original	hCoV-19^^Cordillera Administrative Region	Human	Baguio General Hospital Medical Center (BGHMC)	Philippine Genome Center	Yangzon	Philippines
>NSP15	hCoV-19/Philippines/PH-PGC-69174/2021	2021-07-12	EPI_ISL_5547950	Original	hCoV-19^^Central Visayas	Human	Bohol Containerized PCR Laboratory	Philippine Genome Center	Yangzon	Philippines
>NSP15	hCoV-19/England/MILK-1998EE9/2021	2021-07-13	EPI_ISL_3108649	Original	hCoV-19^^England	Human	Lighthouse Lab in Milton Keynes	Wellcome Sanger Institute for the COVID-19 Genomics UK (COG-UK) Consortium	Davies	United Kingdom
>NSP15	hCoV-19/England/OXON-FA50A4/2021	2021-07-13	EPI_ISL_3178687	Original	hCoV-19^^England	Human	Oxford Viromics	COVID-19 Genomics UK (COG-UK) Consortium	Golubchik	United Kingdom
>NSP15	hCoV-19/USA/UT-UPHL-210723979285/2021	2021-07-13	EPI_ISL_3263760	Original	hCoV-19^^Utah	Human	Utah Public Health Laboratory	Utah Public Health Laboratory	Linares_perdomo	USA
>NSP15	hCoV-19/England/PHEP-006492/2021	2021-07-13	EPI_ISL_3293282	Original	hCoV-19^^England	Human	Respiratory Virus Unit	COVID-19 Genomics UK (COG-UK) Consortium	Lackenby	United Kingdom
>NSP15	hCoV-19/Suriname/SR-476/2021	2021-07-13	EPI_ISL_3462566	Original	hCoV-19^^Suriname	Human	Central Laboratory	Erasmus Medical Center	M\u00fcnger	Suriname
>NSP15	hCoV-19/India/AP-CCMB-CIA7616/2021	2021-07-13	EPI_ISL_3935126	Original	hCoV-19^^Andhra Pradesh	Human	AP SSO	CSIR-Centre for Cellular and Molecular Biology - INSACOG	Mukherjee	India
>NSP15	hCoV-19/USA/CA-HLX-STM-0006151-G05/2021	2021-07-13	EPI_ISL_9545843	Original	hCoV-19^^California	Human	Kaiser Permanente Southern California	Helix	White	USA
>NSP15	hCoV-19/USA/UT-UPHL-210723484811/2021	2021-07-14	EPI_ISL_3263871	Original	hCoV-19^^Utah	Human	Utah Public Health Laboratory	Utah Public Health Laboratory	Linares_perdomo	USA
>NSP15	hCoV-19/South Africa/NICD-N12629/2021	2021-07-14	EPI_ISL_3451205	Original isolate	hCoV-19^^GAUTENG	Human	TAMBO MEMORIAL LABORATORY	National Institute for Communicable Diseases of the National Health Laboratory Service	Amoako	South Africa
>NSP15	hCoV-19/Colombia/COR-INS-VG-7448/2021	2021-07-15	EPI_ISL_5055188	Original	hCoV-19^^Cordoba	Human	LABORATORIO IMAT	Instituto Nacional de Salud- Direcci\u00f3n de Investigaci\u00f3n en Salud P\u00fablica	Ruiz-Moreno	Colombia
>NSP15	hCoV-19/Latvia/5447/2021	2021-07-15	EPI_ISL_8786092	Original	hCoV-19^^Latvia	Human	BIOR	Latvian Biomedical Research and Study Centre	Jakovele	Latvia
>NSP15	hCoV-19/England/QEUH-1976C32/2021	2021-07-16	EPI_ISL_3097843	Original	hCoV-19^^England	Human	Lighthouse Lab in Glasgow	Wellcome Sanger Institute for the COVID-19 Genomics UK (COG-UK) Consortium	Davies	United Kingdom
>NSP15	hCoV-19/Ecuador/NIC-INSPI-50047/2021	2021-07-16	EPI_ISL_3274570	Original	hCoV-19^^Pichincha	Human	INSPI-CRN DE INFLUENZA Y OTROS VIRUS RESPIRATORIOS	NIC-INSPI	Bruno Caicedo	Ecuador
>NSP15	hCoV-19/USA/AZ-CDC-LC0144102/2021	2021-07-16	EPI_ISL_3517629	Original	hCoV-19^^Arizona	Human	Laboratory Corporation of America	Centers for Disease Control and Prevention Division of Viral Diseases	Howard	USA
>NSP15	hCoV-19/USA/FL-BPHL-5746/2021	2021-07-16	EPI_ISL_3903370	Original	hCoV-19^^Florida	Human	Florida Bureau of Public Health Laboratories	Florida Bureau of Public Health Laboratories	Blanton	USA
>NSP15	hCoV-19/USA/CA-SCPHL-21WGS0046/2021	2021-07-16	EPI_ISL_4744014	Original	hCoV-19^^California	Human	Sonoma County Public Health Lab	Sonoma County Public Health Laboratory	Critchett	USA
>NSP15	hCoV-19/USA/CA-CDPH-3000121403/2021	2021-07-16	EPI_ISL_8397751	Original	hCoV-19^^California	Human	CDPH VBL	California Department of Public Health	Smith	USA
>NSP15	hCoV-19/USA/CA-CDPH-3000121536/2021	2021-07-16	EPI_ISL_8400690	Original	hCoV-19^^California	Human	CDPH VBL	California Department of Public Health	Smith	USA
>NSP15	hCoV-19/USA/CA-CDPH-3000121646/2021	2021-07-16	EPI_ISL_8398689	Original	hCoV-19^^California	Human	CDPH VBL	California Department of Public Health	Smith	USA
>NSP15	hCoV-19/USA/AZ-CDC-LC0143858/2021	2021-07-17	EPI_ISL_3517836	Original	hCoV-19^^Arizona	Human	Laboratory Corporation of America	Centers for Disease Control and Prevention Division of Viral Diseases	Howard	USA
>NSP15	hCoV-19/USA/AZ-TG997485/2021	2021-07-18	EPI_ISL_3661597	Original	hCoV-19^^Arizona	Human	TGen North	TGen North	Van Tassel	USA
>NSP15	hCoV-19/Japan/PG-78301/2021	2021-07-18	EPI_ISL_3888996	Original	hCoV-19^^Miyagi	Human	SARS-CoV-2 testing team	Pathogen Genomics Center	Sekizuka	Japan
>NSP15	hCoV-19/England/ALDP-19AF2D4/2021	2021-07-19	EPI_ISL_3093998	Original	hCoV-19^^England	Human	Lighthouse Lab in Alderley Park	Wellcome Sanger Institute for the COVID-19 Genomics UK (COG-UK) Consortium	Davies	United Kingdom
>NSP15	hCoV-19/Scotland/QEUH-19A7D9F/2021	2021-07-19	EPI_ISL_3141469	Original	hCoV-19^^Scotland	Human	Lighthouse Lab in Glasgow	Wellcome Sanger Institute for the COVID-19 Genomics UK (COG-UK) Consortium	Davies	United Kingdom
>NSP15	hCoV-19/South Africa/NICD-R10958/2021	2021-07-19	EPI_ISL_3219908	Original isolate	hCoV-19^^Eastern Cape	Human	National Institute for Communicable Diseases of the National Health Laboratory Service	National Institute for Communicable Diseases of the Natio
>NSP15	hCoV-19/Spain/NC-CHN-01004068/2021	2021-07-19	EPI_ISL_3265768	Original	hCoV-19^^Navarra	Human	Servicio de Microbiolog\u00eda Cl\u00ednica (Complejo Hospitalario de Navarra	Centro de Secuenciaci\u00f3n NASERTIC	Ord\u00f3\u00f1ez	Spain
>NSP15	hCoV-19/England/NORW-13F42B8/2021	2021-07-19	EPI_ISL_3289008	Original	hCoV-19^^England	Human	Quadram Institute Bioscience	COVID-19 Genomics UK (COG-UK) Consortium	Alikhan	United Kingdom
>NSP15	hCoV-19/Japan/PG-91248/2021	2021-07-19	EPI_ISL_3902028	Original	hCoV-19^^Saitama	Human	Pathogen Genomics Center	Pathogen Genomics Center	Sekizuka	Japan
>NSP15	hCoV-19/Spain/NC-CHN-01004073/2021	2021-07-20	EPI_ISL_3265773	Original	hCoV-19^^Navarra	Human	Servicio de Microbiolog\u00eda Cl\u00ednica (Complejo Hospitalario de Navarra	Centro de Secuenciaci\u00f3n NASERTIC	Ord\u00f3\u00f1ez	Spain
>NSP15	hCoV-19/Germany/BW-RKI-I-190475/2021	2021-07-21	EPI_ISL_3121561	Original	hCoV-19^^Baden-Wurttemberg	Human	Bioscientia MVZ Labor Karlsruhe GmbH	Robert Koch Institute	Drechsel	Germany
>NSP15	hCoV-19/Lithuania/LTU000_KNS_ANT_07_26_153/2021	2021-07-21	EPI_ISL_3341035	Original	hCoV-19^^Kauno apskr.	Human	UAB Diagnostikos laboratorija	National Public Health Surveillance Laboratory	Vasionis	Lithuania
>NSP15	hCoV-19/India/MN-INSACOG-1425500122014/2021	2021-07-21	EPI_ISL_4504741	Original	hCoV-19^^Manipur	Human	INSACOG-MANIPUR	National Institute of Biomedical Genomics - INSACOG	Maitra	India
>NSP15	hCoV-19/USA/FL-CDC-ASC210242119/2021	2021-07-22	EPI_ISL_4186681	Original	hCoV-19^^Florida	Human	Aegis Sciences Corporation	Centers for Disease Control and Prevention Division of Viral Diseases	Howard	USA
>NSP15	hCoV-19/USA/MA-CDC-ASC210241397/2021	2021-07-22	EPI_ISL_4360456	Original	hCoV-19^^Massachusetts	Human	Aegis Sciences Corporation	Centers for Disease Control and Prevention Division of Viral Diseases	Howard	USA
>NSP15	hCoV-19/Peru/ARE-UNSA-2731/2021	2021-07-24	EPI_ISL_4503163	Original	hCoV-19^^Arequipa	Human	Laboratorio de Biolog\u00eda Molecular de la Universidad Nacional de San Agust\u00edn de Arequipa	Laboratorio de Recursos Gen\u00e9ticos y Gen\u00e9tica Molecular
>NSP15	hCoV-19/England/QEUH-1A17027/2021	2021-07-25	EPI_ISL_3250320	Original	hCoV-19^^England	Human	Lighthouse Lab in Glasgow	Wellcome Sanger Institute for the COVID-19 Genomics UK (COG-UK) Consortium	Davies	United Kingdom
>NSP15	hCoV-19/England/CAMB-AB52CE/2021	2021-07-26	EPI_ISL_3176008	Original	hCoV-19^^England	Human	Department of Pathology	COVID-19 Genomics UK (COG-UK) Consortium	Goodfellow	United Kingdom
>NSP15	hCoV-19/USA/MD-CDC-LC0140620/2021	2021-07-26	EPI_ISL_3513683	Original	hCoV-19^^Maryland	Human	Laboratory Corporation of America	Centers for Disease Control and Prevention Division of Viral Diseases	Howard	USA
>NSP15	hCoV-19/Canada/QC-L00370253001/2021	2021-07-26	EPI_ISL_4221366	Original	hCoV-19^^Quebec	Human	Laboratoire de sant\u00e9 publique du Qu\u00e9bec	Laboratoire de sant\u00e9 publique du Qu\u00e9bec	Moreira	Canada
>NSP15	hCoV-19/USA/NC-CDC-MMB09475993/2021	2021-07-26	EPI_ISL_4276526	Original	hCoV-19^^North Carolina	Human	Mako Medical	Centers for Disease Control and Prevention Division of Viral Diseases	Howard	USA
>NSP15	hCoV-19/Canada/QC-1nDWVQ-MX21252552/2021	2021-07-26	EPI_ISL_7652150	Original	hCoV-19^^Quebec	Human	Laboratoire de sant\u00e9 publique du Qu\u00e9bec	Laboratoire de sant\u00e9 publique du Qu\u00e9bec	Moreira	Canada
>NSP15	hCoV-19/USA/NY-PRL-2021_0803_01E02/2021	2021-07-27	EPI_ISL_3331874	Original	hCoV-19^^New York	Human	Pandemic Response Lab - NYC	Pandemic Response Lab	Lee	USA
>NSP15	hCoV-19/USA/NY-PRL-2021_0803_02D02/2021	2021-07-27	EPI_ISL_3332057	Original	hCoV-19^^New York	Human	Pandemic Response Lab - NYC	Pandemic Response Lab	Lee	USA
>NSP15	hCoV-19/USA/LA-CDC-ASC210248582/2021	2021-07-27	EPI_ISL_3851850	Original	hCoV-19^^Louisiana	Human	Aegis Sciences Corporation	Centers for Disease Control and Prevention Division of Viral Diseases	Howard	USA
>NSP15	hCoV-19/England/QEUH-1A835EB/2021	2021-07-28	EPI_ISL_3367358	Original	hCoV-19^^England	Human	Lighthouse Lab in Glasgow	Wellcome Sanger Institute for the COVID-19 Genomics UK (COG-UK) Consortium	Davies	United Kingdom
>NSP15	hCoV-19/USA/TN-CDC-LC0147643/2021	2021-07-28	EPI_ISL_3516523	Original	hCoV-19^^Tennessee	Human	Laboratory Corporation of America	Centers for Disease Control and Prevention Division of Viral Diseases	Howard	USA
>NSP15	hCoV-19/USA/VA-CDC-LC0146007/2021	2021-07-28	EPI_ISL_3515498	Original	hCoV-19^^Virginia	Human	Laboratory Corporation of America	Centers for Disease Control and Prevention Division of Viral Diseases	Howard	USA
>NSP15	hCoV-19/USA/FL-CDC-LC0150099/2021	2021-07-28	EPI_ISL_3516819	Original	hCoV-19^^Florida	Human	Laboratory Corporation of America	Centers for Disease Control and Prevention Division of Viral Diseases	Howard	USA
>NSP15	hCoV-19/USA/CA-HLX-STM-0006320-F08/2021	2021-07-28	EPI_ISL_9537094	Original	hCoV-19^^California	Human	Kaiser Permanente Southern California	Helix	White	USA
>NSP15	hCoV-19/England/QEUH-1A8E43E/2021	2021-07-29	EPI_ISL_3283072	Original	hCoV-19^^England	Human	Lighthouse Lab in Glasgow	Wellcome Sanger Institute for the COVID-19 Genomics UK (COG-UK) Consortium	Davies	United Kingdom
>NSP15	hCoV-19/England/MILK-1A5A7E7/2021	2021-07-29	EPI_ISL_3281702	Original	hCoV-19^^England	Human	Lighthouse Lab in Milton Keynes	Wellcome Sanger Institute for the COVID-19 Genomics UK (COG-UK) Consortium	Davies	United Kingdom
>NSP15	hCoV-19/England/PHEC-Q307QCF3/2021	2021-07-29	EPI_ISL_3292110	Original	hCoV-19^^England	Human	Respiratory Virus Unit	COVID-19 Genomics UK (COG-UK) Consortium	Lackenby	United Kingdom
>NSP15	hCoV-19/France/ARA-HCL021136285501/2021	2021-07-29	EPI_ISL_3378709	Original	hCoV-19^^Auvergne-Rhone-Alpes	Human	CNR Virus des Infections Respiratoires - France SUD	CNR Virus des Infections Respiratoires - France SUD	Bal	France
>NSP15	hCoV-19/USA/FL-CDC-LC0149595/2021	2021-07-29	EPI_ISL_3516863	Original	hCoV-19^^Florida	Human	Laboratory Corporation of America	Centers for Disease Control and Prevention Division of Viral Diseases	Howard	USA
>NSP15	hCoV-19/USA/NC-CDC-LC0142379/2021	2021-07-29	EPI_ISL_3514749	Original	hCoV-19^^North Carolina	Human	Laboratory Corporation of America	Centers for Disease Control and Prevention Division of Viral Diseases	Howard	USA
>NSP15	hCoV-19/USA/MI-MDHHS-SC32095/2021	2021-07-29	EPI_ISL_3637652	Original	hCoV-19^^Michigan	Human	Michigan Department of Health and Human Services	Michigan Department of Health and Human Services	Mabvakure	USA
>NSP15	hCoV-19/England/PHEC-V307V561/2021	2021-07-29	EPI_ISL_3960184	Original	hCoV-19^^England	Human	Respiratory Virus Unit	COVID-19 Genomics UK (COG-UK) Consortium	Lackenby	United Kingdom
>NSP15	hCoV-19/Thailand/DMSc-01729/2021	2021-07-29	EPI_ISL_4235231	Original	hCoV-19^^Bangkok	Human	Charoenkrung pracharak hospital	Division of Genomic Medicine and Innovation support,Department of Medical Sciences	Piboonsiri	Thailand
>NSP15	hCoV-19/Jordan/Biolab0377/2021	2021-07-29	EPI_ISL_7979251	Original	hCoV-19^^Zarqa	Human	Biolab Diagnostic Laboratories	Biolab Diagnostic Laboratories	Abu-Dayyeh	Jordan
>NSP15	hCoV-19/Denmark/DCGC-140521/2021	2021-07-30	EPI_ISL_3228717	Original	hCoV-19^^Syddanmark	Human	Department of Bacteria	Statens Serum Institut Bioinformatics and Microbial Genomics	Matusevicius	Denmark
>NSP15	hCoV-19/England/ALDP-1A73EC5/2021	2021-07-30	EPI_ISL_3286659	Original	hCoV-19^^England	Human	Lighthouse Lab in Alderley Park	Wellcome Sanger Institute for the COVID-19 Genomics UK (COG-UK) Consortium	Davies	United Kingdom
>NSP15	hCoV-19/Scotland/QEUH-1A7F1DF/2021	2021-07-30	EPI_ISL_3367101	Original	hCoV-19^^Scotland	Human	Lighthouse Lab in Glasgow	Wellcome Sanger Institute for the COVID-19 Genomics UK (COG-UK) Consortium	Davies	United Kingdom
>NSP15	hCoV-19/USA/CA-CDPH-3000134108/2021	2021-07-30	EPI_ISL_4662385	Original	hCoV-19^^California	Human	CDPH VBL	California Department of Public Health	Smith	USA
>NSP15	hCoV-19/USA/WI-CDC-LC0170620/2021	2021-07-30	EPI_ISL_3679384	Original	hCoV-19^^Wisconsin	Human	Laboratory Corporation of America	Centers for Disease Control and Prevention Division of Viral Diseases	Howard	USA
>NSP15	hCoV-19/Sweden/20557009P/2021	2021-07-30	EPI_ISL_3786212	Original	hCoV-19^^Gavleborg	Human	Swedish national genomic surveillance program of SARS-CoV-2	The Public Health Agency of Sweden	Svartstr\u00f6m	Sweden
>NSP15	hCoV-19/Sweden/20556967P/2021	2021-07-30	EPI_ISL_3786222	Original	hCoV-19^^Gavleborg	Human	Swedish national genomic surveillance program of SARS-CoV-2	The Public Health Agency of Sweden	Svartstr\u00f6m	Sweden
>NSP15	hCoV-19/England/ALDP-1A9281D/2021	2021-07-31	EPI_ISL_3310857	Original	hCoV-19^^England	Human	Lighthouse Lab in Alderley Park	Wellcome Sanger Institute for the COVID-19 Genomics UK (COG-UK) Consortium	Davies	United Kingdom
>NSP15	hCoV-19/USA/CA-CDPH-3000135593/2021	2021-07-31	EPI_ISL_4677264	Original	hCoV-19^^California	Human	CDPH VBL	California Department of Public Health	Smith	USA
>NSP15	hCoV-19/India/OR-ILSGS08466/2021	2021-07-31	EPI_ISL_7877471	Original	hCoV-19^^Odisha	Human	ILS	Institute of Life Sciences-INSACOG	Raghav	India
>NSP15	hCoV-19/England/MILK-1AA5F9A/2021	2021-08-01	EPI_ISL_3380920	Original	hCoV-19^^England	Human	Lighthouse Lab in Milton Keynes	Wellcome Sanger Institute for the COVID-19 Genomics UK (COG-UK) Consortium	Davies	United Kingdom
>NSP15	hCoV-19/Sweden/13184528PL/2021	2021-08-01	EPI_ISL_3787068	Original	hCoV-19^^Gavleborg	Human	Swedish national genomic surveillance program of SARS-CoV-2	The Public Health Agency of Sweden	Svartstr\u00f6m	Sweden
>NSP15	hCoV-19/England/MILK-1AA0560/2021	2021-08-02	EPI_ISL_3309986	Original	hCoV-19^^England	Human	Lighthouse Lab in Milton Keynes	Wellcome Sanger Institute for the COVID-19 Genomics UK (COG-UK) Consortium	Davies	United Kingdom
>NSP15	hCoV-19/England/MILK-1AA7578/2021	2021-08-02	EPI_ISL_3335752	Original	hCoV-19^^England	Human	Lighthouse Lab in Milton Keynes	Wellcome Sanger Institute for the COVID-19 Genomics UK (COG-UK) Consortium	Davies	United Kingdom
>NSP15	hCoV-19/USA/MI-MDHHS-SC32094/2021	2021-08-02	EPI_ISL_3637647	Original	hCoV-19^^Michigan	Human	Michigan Department of Health and Human Services	Michigan Department of Health and Human Services	Mabvakure	USA
>NSP15	hCoV-19/USA/MA-CDC-LC0190658/2021	2021-08-02	EPI_ISL_3744114	Original	hCoV-19^^Massachusetts	Human	Laboratory Corporation of America	Centers for Disease Control and Prevention Division of Viral Diseases	Howard	USA
>NSP15	hCoV-19/Japan/PG-84976/2021	2021-08-02	EPI_ISL_3874509	Original	hCoV-19^^Nara	Human	Nara Prefecture Institute of Health	Nara Prefecture Institute of Health	Sekizuka	Japan
>NSP15	hCoV-19/USA/WA-S10746/2021	2021-08-02	EPI_ISL_4071390	Original	hCoV-19^^Washington	Human	Northwest Laboratory	Seattle Flu Study	Truong	USA
>NSP15	hCoV-19/France/GES-HCL021147201001/2021	2021-08-02	EPI_ISL_4293312	Original	hCoV-19^^Grand Est	Human	unknown	CNR Virus des Infections Respiratoires - France SUD	Bal	France
>NSP15	hCoV-19/USA/VI-Yale-8043/2021	2021-08-02	EPI_ISL_3841155	Original	hCoV-19^^St. Croix	Human	VIDOH (Virgin Islands Department of Health)	Grubaugh Lab - Yale School of Public Health	Billig	U.S. Virgin Islands
>NSP15	hCoV-19/England/MILK-1ADC765/2021	2021-08-03	EPI_ISL_3364337	Original	hCoV-19^^England	Human	Lighthouse Lab in Milton Keynes	Wellcome Sanger Institute for the COVID-19 Genomics UK (COG-UK) Consortium	Davies	United Kingdom
>NSP15	hCoV-19/USA/MA-CDCBI-CRSP_CGKXRB24GD2XC546/2021	2021-08-03	EPI_ISL_3408893	Original	hCoV-19^^Massachusetts	Human	Broad Institute Clinical Research Sequencing Platform	Infectious Disease Program	Park	USA
>NSP15	hCoV-19/USA/CO-CDPHE-2101521609/2021	2021-08-03	EPI_ISL_4474928	Original	hCoV-19^^Colorado	Human	Colorado Department of Public Health and Environment	Colorado Department of Public Health and Environment	Martin	USA
>NSP15	hCoV-19/Philippines/PH-PGC-68515/2021	2021-08-03	EPI_ISL_5547560	Original	hCoV-19^^Ilocos	Human	Ilocos Training and Regional Medical Center	Philippine Genome Center	Yangzon	Philippines
>NSP15	hCoV-19/USA/CT-Yale-7833/2021	2021-08-03	EPI_ISL_3840863	Original	hCoV-19^^Connecticut	Human	Yale Clinical Virology Lab	Grubaugh Lab - Yale School of Public Health	Billig	USA
>NSP15	hCoV-19/England/ALDP-1AE68FC/2021	2021-08-04	EPI_ISL_3365277	Original	hCoV-19^^England	Human	Lighthouse Lab in Alderley Park	Wellcome Sanger Institute for the COVID-19 Genomics UK (COG-UK) Consortium	Davies	United Kingdom
>NSP15	hCoV-19/USA/MA-CDCBI-CRSP_5BLCZCBIPPTFF6VY/2021	2021-08-04	EPI_ISL_3407999	Original	hCoV-19^^Massachusetts	Human	Broad Institute Clinical Research Sequencing Platform	Infectious Disease Program	Park	USA
>NSP15	hCoV-19/England/PHEC-R308R80D/2021	2021-08-04	EPI_ISL_3573717	Original	hCoV-19^^England	Human	Respiratory Virus Unit	COVID-19 Genomics UK (COG-UK) Consortium	Lackenby	United Kingdom
>NSP15	hCoV-19/USA/TX-CDC-ASC210273200/2021	2021-08-04	EPI_ISL_3854471	Original	hCoV-19^^Texas	Human	Aegis Sciences Corporation	Centers for Disease Control and Prevention Division of Viral Diseases	Howard	USA
>NSP15	hCoV-19/England/NEWC-1B00AB9/2021	2021-08-04	EPI_ISL_3978696	Original	hCoV-19^^England	Human	Integrated Covid Hub North East	Wellcome Sanger Institute for the COVID-19 Genomics UK (COG-UK) Consortium	Davies	United Kingdom
>NSP15	hCoV-19/USA/WA-S10716/2021	2021-08-04	EPI_ISL_4071374	Original	hCoV-19^^Washington	Human	Northwest Laboratory	Seattle Flu Study	Truong	USA
>NSP15	hCoV-19/USA/CA-CDC-ASC210274196/2021	2021-08-04	EPI_ISL_4138929	Original	hCoV-19^^California	Human	Aegis Sciences Corporation	Centers for Disease Control and Prevention Division of Viral Diseases	Howard	USA
>NSP15	hCoV-19/Philippines/PH-PGC-69001/2021	2021-08-04	EPI_ISL_5547047	Original	hCoV-19^^Cagayan Valley	Human	Southern Isabela Medical Center Molecular Diagnostic & Research Laboratory (SIMC - MDRL)	Philippine Genome Center	Yangzon	Philippines
>NSP15	hCoV-19/South Africa/NICD-N18850/2021	2021-08-04	EPI_ISL_5920331	Original isolate	hCoV-19^^North West	Human	Glencore Rustenburg Smelter	National Institute for Communicable Diseases of the National Health Laboratory Service	Amoako	South Africa
>NSP15	hCoV-19/USA/FL-CDC-LC0163503/2021	2021-08-04	EPI_ISL_3677278	Original	hCoV-19^^Florida	Human	Laboratory Corporation of America	Centers for Disease Control and Prevention Division of Viral Diseases	Howard	USA
>NSP15	hCoV-19/Scotland/QEUH-1B05B84/2021	2021-08-05	EPI_ISL_3444109	Original	hCoV-19^^Scotland	Human	Lighthouse Lab in Glasgow	Wellcome Sanger Institute for the COVID-19 Genomics UK (COG-UK) Consortium	Davies	United Kingdom
>NSP15	hCoV-19/Italy/LAZ-INMI-1770/2021	2021-08-05	EPI_ISL_3446998	Original	hCoV-19^^Lazio	Human	RM1/Osp. S.Filippo Neri	National Institute for Infectious Diseases (INMI) L. Spallanzani I.R.C.C.S	Giombini	Italy
>NSP15	hCoV-19/Switzerland/AG-ETHZ-33671830/2021	2021-08-05	EPI_ISL_3465006	Original	hCoV-19^^Aargau	Human	Viollier AG	Department of Biosystems Science and Engineering	Aitana	Switzerland
>NSP15	hCoV-19/Mexico/QUE_InDRE_FB28460_S5935/2021	2021-08-05	EPI_ISL_3923823	Original	hCoV-19^^Queretaro	Human	LESP Queretaro	Instituto de Diagnostico y Referencia Epidemiologicos (INDRE)	Rodriguez	Mexico
>NSP15	hCoV-19/Sweden/4052428664/2021	2021-08-05	EPI_ISL_3690779	Original	hCoV-19^^Sodermanland	Human	Sweden/Sodermanland/Unilabs	Unilabs/Eskilstuna/Sweden	Arvidsson	Sweden
>NSP15	hCoV-19/England/QEUH-1B117FA/2021	2021-08-06	EPI_ISL_3379826	Original	hCoV-19^^England	Human	Lighthouse Lab in Glasgow	Wellcome Sanger Institute for the COVID-19 Genomics UK (COG-UK) Consortium	Davies	United Kingdom
>NSP15	hCoV-19/USA/CA-CDC-FG-065437/2021	2021-08-06	EPI_ISL_3521602	Original	hCoV-19^^California	Human	Fulgent Genetics	Centers for Disease Control and Prevention Division of Viral Diseases	Howard	USA
>NSP15	hCoV-19/Denmark/DCGC-148100/2021	2021-08-06	EPI_ISL_3709643	Original	hCoV-19^^Midtjylland	Human	Department of Bacteria	Statens Serum Institut Bioinformatics and Microbial Genomics	Matusevicius	Denmark
>NSP15	hCoV-19/Denmark/DCGC-147319/2021	2021-08-06	EPI_ISL_3709641	Original	hCoV-19^^Midtjylland	Human	Department of Bacteria	Statens Serum Institut Bioinformatics and Microbial Genomics	Matusevicius	Denmark
>NSP15	hCoV-19/Ireland/MO-NVRL-M35IRL01892/2021	2021-08-06	EPI_ISL_3848964	Original	hCoV-19^^Mayo	Human	National Virus Reference Laboratory	National Virus Reference Laboratory	Gonzalez	Ireland
>NSP15	hCoV-19/USA/WA-S10951/2021	2021-08-06	EPI_ISL_4198812	Original	hCoV-19^^Washington	Human	Northwest Laboratory	Seattle Flu Study	Truong	USA
>NSP15	hCoV-19/USA/MO-CDC-LC0163684/2021	2021-08-06	EPI_ISL_3677574	Original	hCoV-19^^Missouri	Human	Laboratory Corporation of America	Centers for Disease Control and Prevention Division of Viral Diseases	Howard	USA
>NSP15	hCoV-19/Denmark/DCGC-148438/2021	2021-08-07	EPI_ISL_3383704	Original	hCoV-19^^Midtjylland	Human	Department of Bacteria	Statens Serum Institut Bioinformatics and Microbial Genomics	Matusevicius	Denmark
>NSP15	hCoV-19/Scotland/QEUH-1B25D79/2021	2021-08-07	EPI_ISL_3443456	Original	hCoV-19^^Scotland	Human	Lighthouse Lab in Glasgow	Wellcome Sanger Institute for the COVID-19 Genomics UK (COG-UK) Consortium	Davies	United Kingdom
>NSP15	hCoV-19/USA/FL-CDC-ASC210183962/2021	2021-08-07	EPI_ISL_3860052	Original	hCoV-19^^Florida	Human	Aegis Sciences Corporation	Centers for Disease Control and Prevention Division of Viral Diseases	Howard	USA
>NSP15	hCoV-19/USA/CA-CDPH-3000144247/2021	2021-08-07	EPI_ISL_5106233	Original	hCoV-19^^California	Human	CDPH VBL	California Department of Public Health	Smith	USA
>NSP15	hCoV-19/USA/MN-CDC-IBX497303870969/2021	2021-08-08	EPI_ISL_3658934	Original	hCoV-19^^Minnesota	Human	Infinity Biologix	Centers for Disease Control and Prevention Division of Viral Diseases	Howard	USA
>NSP15	hCoV-19/Czech Republic/IMG15N_U33872/2021	2021-08-08	EPI_ISL_4080916	Original	hCoV-19^^Hlavni Mesto Praha	Human	Fakultn\u00ed nemocnice Bulovka	Institute of Molecular Genetics CAS	Paces	Czech Republic
>NSP15	hCoV-19/Luxembourg/LNS3727896/2021	2021-08-08	EPI_ISL_5394413	Original	hCoV-19^^Luxembourg	Human	Hospital Center Emile Mayrisch	Laboratoire national de sante	Wienecke-Baldacchino	Luxembourg
>NSP15	hCoV-19/USA/CA-CDC-QDX27691169/2021	2021-08-08	EPI_ISL_3739929	Original	hCoV-19^^California	Human	Quest Diagnostics Incorporated	Centers for Disease Control and Prevention Division of Viral Diseases	Howard	USA
>NSP15	hCoV-19/Japan/IC-1771/2021	2021-08-09	EPI_ISL_3543128	Original	hCoV-19^^Japan	Human	SARS-CoV-2 testing team	Pathogen Genomics Center	Sekizuka	Japan
>NSP15	hCoV-19/Wales/PHWC-PDB144/2021	2021-08-09	EPI_ISL_3574833	Original	hCoV-19^^Wales	Human	Originating lab	Public Health Wales Microbiology Cardiff Wales Specialist Virology Centre	Moore	United Kingdom
>NSP15	hCoV-19/Brazil/PA-FIOCRUZ-44730/2021	2021-08-09	EPI_ISL_4061286	Original	hCoV-19^^Para	Human	Laboratorio Central de Saude Publica do Estado do Para (LACEN/PA)	Laboratory of Respiratory Viruses and Measles	Silva	Brazil
>NSP15	hCoV-19/Slovakia/UVZ_PL35_D3_16814/2021	2021-08-09	EPI_ISL_4172228	Original	hCoV-19^^Banska Bystrica	Human	Public Health Authority of the Slovak Republic	Laboratory of Genomics and Bioinformatics	Mi\u0161enko	Slovakia
>NSP15	hCoV-19/Slovakia/UVZ_PL35_H3_16815/2021	2021-08-09	EPI_ISL_4172231	Original	hCoV-19^^Banska Bystrica	Human	Public Health Authority of the Slovak Republic	Laboratory of Genomics and Bioinformatics	Mi\u0161enko	Slovakia
>NSP15	hCoV-19/USA/CO-CDC-MMB09649024/2021	2021-08-09	EPI_ISL_4195632	Original	hCoV-19^^Colorado	Human	Mako Medical	Centers for Disease Control and Prevention Division of Viral Diseases	Howard	USA
>NSP15	hCoV-19/Spain/CL-COV12145/2021	2021-08-09	EPI_ISL_4272020	Original	hCoV-19^^Castilla y Leon	Human	SARS-CoV-2 Sequencing Castilla y Leon-Spain Consortium	SARS-CoV-2 Sequencing Castilla y Leon-Spain Consortium	Hernandez	Spain
>NSP15	hCoV-19/USA/CA-CDPH-3000148093/2021	2021-08-09	EPI_ISL_5153393	Original	hCoV-19^^California	Human	CDPH VBL	California Department of Public Health	Smith	USA
>NSP15	hCoV-19/USA/VI-Yale-7930-/2021	2021-08-09	EPI_ISL_3670267	Original	hCoV-19^^St. Croix	Human	VIDOH (Virgin Islands Department of Health)	Grubaugh Lab - Yale School of Public Health	Billig	U.S. Virgin Islands
>NSP15	hCoV-19/England/MILK-1B678B6/2021	2021-08-10	EPI_ISL_3454402	Original	hCoV-19^^England	Human	Lighthouse Lab in Milton Keynes	Wellcome Sanger Institute for the COVID-19 Genomics UK (COG-UK) Consortium	Davies	United Kingdom
>NSP15	hCoV-19/England/PHEC-R30AR6D4/2021	2021-08-10	EPI_ISL_3573894	Original	hCoV-19^^England	Human	Respiratory Virus Unit	COVID-19 Genomics UK (COG-UK) Consortium	Lackenby	United Kingdom
>NSP15	hCoV-19/USA/CA-CDC-FG-074355/2021	2021-08-10	EPI_ISL_3658287	Original	hCoV-19^^California	Human	Fulgent Genetics	Centers for Disease Control and Prevention Division of Viral Diseases	Howard	USA
>NSP15	hCoV-19/Sweden/C21147852/2021	2021-08-10	EPI_ISL_3987014	Original	hCoV-19^^Ostergotland	Human	Swedish national genomic surveillance program of SARS-CoV-2	The Public Health Agency of Sweden	Svartstr\u00f6m	Sweden
>NSP15	hCoV-19/France/ARA-HCL021150429801/2021	2021-08-10	EPI_ISL_4295534	Original	hCoV-19^^Auvergne-Rhone-Alpes	Human	unknown	CNR Virus des Infections Respiratoires - France SUD	Bal	France
>NSP15	hCoV-19/France/ARA-HCL021149131301/2021	2021-08-10	EPI_ISL_4294828	Original	hCoV-19^^Auvergne-Rhone-Alpes	Human	unknown	CNR Virus des Infections Respiratoires - France SUD	Bal	France
>NSP15	hCoV-19/Czech Republic/HD93981/2021	2021-08-10	EPI_ISL_4954144	Original	hCoV-19^^Prague Region	Human	GHC Genetics	Prague 8	Pis	Czech Republic
>NSP15	hCoV-19/Argentina/INEI109726/2021	2021-08-10	EPI_ISL_5159036	Original	hCoV-19^^La Rioja	Human	Servicio Virosis Respiratorias-Departamento Virolog\u00eda-INEI	Instituto Nacional Enfermedades Infecciosas C.G.Malbran	Baumeister	Argentina
>NSP15	hCoV-19/USA/FL-BPHL-15600/2021	2021-08-10	EPI_ISL_6859595	Original	hCoV-19^^Florida	Human	Florida Bureau of Public Health Laboratories	Florida Bureau of Public Health Laboratories	Blanton	USA
>NSP15	hCoV-19/USA/FL-BPHL-15601/2021	2021-08-10	EPI_ISL_6859592	Original	hCoV-19^^Florida	Human	Florida Bureau of Public Health Laboratories	Florida Bureau of Public Health Laboratories	Blanton	USA
>NSP15	hCoV-19/USA/NY-PRL-2021_0816_00B01/2021	2021-08-11	EPI_ISL_3568890	Original	hCoV-19^^New York	Human	Pandemic Response Lab - NYC	Pandemic Response Lab	Lee	USA
>NSP15	hCoV-19/Sweden/01_SE100_21CS507664/2021	2021-08-11	EPI_ISL_3588707	Original	hCoV-19^^Stockholm	Human	Karolinska University Hospital Solna	Karolinska University Hospital	Brandi	Sweden
>NSP15	hCoV-19/Netherlands/NB-RIVM-53360/2021	2021-08-11	EPI_ISL_3918166	Original	hCoV-19^^Noord-Brabant	Human	Dutch COVID-19 response team	National Institute for Public Health and the Environment (RIVM)	Meijer	Netherlands
>NSP15	hCoV-19/Japan/PG-101596/2021	2021-08-11	EPI_ISL_4701413	Original	hCoV-19^^Kyoto	Human	Pathogen Genomics Center	Pathogen Genomics Center	Sekizuka	Japan
>NSP15	hCoV-19/Philippines/PH-PGC-76495/2021	2021-08-11	EPI_ISL_5556038	Original	hCoV-19^^Cordillera Administrative Region	Human	Baguio General Hospital Medical Center (BGHMC)	Philippine Genome Center	Yangzon	Philippines
>NSP15	hCoV-19/USA/FL-BPHL-15712/2021	2021-08-11	EPI_ISL_6859222	Original	hCoV-19^^Florida	Human	Florida Bureau of Public Health Laboratories	Florida Bureau of Public Health Laboratories	Blanton	USA
>NSP15	hCoV-19/USA/FL-BPHL-15711/2021	2021-08-11	EPI_ISL_6859393	Original	hCoV-19^^Florida	Human	Florida Bureau of Public Health Laboratories	Florida Bureau of Public Health Laboratories	Blanton	USA
>NSP15	hCoV-19/England/MILK-1B90869/2021	2021-08-12	EPI_ISL_3466768	Original	hCoV-19^^England	Human	Lighthouse Lab in Milton Keynes	Wellcome Sanger Institute for the COVID-19 Genomics UK (COG-UK) Consortium	Davies	United Kingdom
>NSP15	hCoV-19/England/ALDP-1BBB992/2021	2021-08-12	EPI_ISL_3581672	Original	hCoV-19^^England	Human	Lighthouse Lab in Alderley Park	Wellcome Sanger Institute for the COVID-19 Genomics UK (COG-UK) Consortium	Davies	United Kingdom
>NSP15	hCoV-19/Denmark/DCGC-153746/2021	2021-08-12	EPI_ISL_3709665	Original	hCoV-19^^Hovedstaden	Human	Department of Bacteria	Statens Serum Institut Bioinformatics and Microbial Genomics	Matusevicius	Denmark
>NSP15	hCoV-19/Sweden/C21148622/2021	2021-08-12	EPI_ISL_3987048	Original	hCoV-19^^Ostergotland	Human	Swedish national genomic surveillance program of SARS-CoV-2	The Public Health Agency of Sweden	Svartstr\u00f6m	Sweden
>NSP15	hCoV-19/Denmark/DCGC-154443/2021	2021-08-13	EPI_ISL_3531734	Original	hCoV-19^^Hovedstaden	Human	Department of Bacteria	Statens Serum Institut Bioinformatics and Microbial Genomics	Matusevicius	Denmark
>NSP15	hCoV-19/England/MILK-1BA9575/2021	2021-08-13	EPI_ISL_3563827	Original	hCoV-19^^England	Human	Lighthouse Lab in Milton Keynes	Wellcome Sanger Institute for the COVID-19 Genomics UK (COG-UK) Consortium	Davies	United Kingdom
>NSP15	hCoV-19/England/MILK-1BA9609/2021	2021-08-13	EPI_ISL_3563872	Original	hCoV-19^^England	Human	Lighthouse Lab in Milton Keynes	Wellcome Sanger Institute for the COVID-19 Genomics UK (COG-UK) Consortium	Davies	United Kingdom
>NSP15	hCoV-19/Germany/SN-RKI-I-205662/2021	2021-08-13	EPI_ISL_3714922	Original	hCoV-19^^Saxony	Human	Bioscientia Labor Wermsdorf	Robert Koch Institute	Drechsel	Germany
>NSP15	hCoV-19/Germany/HE-RKI-I-205008/2021	2021-08-13	EPI_ISL_3714295	Original	hCoV-19^^Hesse	Human	CENTOGENE Frankfurt Laboratory	Robert Koch Institute	Drechsel	Germany
>NSP15	hCoV-19/Norway/17211/2021	2021-08-13	EPI_ISL_4077909	Original	hCoV-19^^Vestland	Human	Haukeland University Hospital	Norwegian Institute of Public Health	Vollan	Norway
>NSP15	hCoV-19/Malaysia/UNIMAS-B2547/2021	2021-08-13	EPI_ISL_4460115	Original	hCoV-19^^Sarawak	Human	Borneo Medical Centre	Institute of Health and Community Medicine	Jonathan	Malaysia
>NSP15	hCoV-19/South Africa/NICD-N18852/2021	2021-08-13	EPI_ISL_5918037	Original isolate	hCoV-19^^Limpopo	Human	Glencore Lion Smelter	National Institute for Communicable Diseases of the National Health Laboratory Service	Amoako	South Africa
>NSP15	hCoV-19/England/BRBR-1BB5761/2021	2021-08-14	EPI_ISL_3527964	Original	hCoV-19^^England	Human	Berkshire and Surrey Pathology Services Lighthouse Laboratory	Wellcome Sanger Institute for the COVID-19 Genomics UK (COG-UK) Consortium	Davies	United Kingdom
>NSP15	hCoV-19/England/MILK-1BAF436/2021	2021-08-14	EPI_ISL_3563156	Original	hCoV-19^^England	Human	Lighthouse Lab in Milton Keynes	Wellcome Sanger Institute for the COVID-19 Genomics UK (COG-UK) Consortium	Davies	United Kingdom
>NSP15	hCoV-19/Scotland/QEUH-1BB1738/2021	2021-08-14	EPI_ISL_3583742	Original	hCoV-19^^Scotland	Human	Lighthouse Lab in Glasgow	Wellcome Sanger Institute for the COVID-19 Genomics UK (COG-UK) Consortium	Davies	United Kingdom
>NSP15	hCoV-19/USA/MA-MASPHL-04814/2021	2021-08-15	EPI_ISL_4169597	Original	hCoV-19^^Massachusetts	Human	Massachusetts State Public Health Laboratory	Massachusetts State Public Health Laboratory	Lang	USA
>NSP15	hCoV-19/USA/MD-IGS-52122701513A/2021	2021-08-15	EPI_ISL_4463122	Original	hCoV-19^^Maryland	Human	Maryland Genomics	Maryland Genomics	Genomics	USA
>NSP15	hCoV-19/Netherlands/ZH-EMC-3433/2021	2021-08-15	EPI_ISL_4483033	Original	hCoV-19^^Zuid-Holland	Human	Dutch COVID-19 response team	Erasmus Medical Center	Bouquieaux	Netherlands
>NSP15	hCoV-19/USA/CA-CDC-QDX27909616/2021	2021-08-16	EPI_ISL_4021333	Original	hCoV-19^^California	Human	Quest Diagnostics Incorporated	Centers for Disease Control and Prevention Division of Viral Diseases	Howard	USA
>NSP15	hCoV-19/Switzerland/UN-UHB-43005628/2021	2021-08-16	EPI_ISL_4251216	Original	hCoV-19^^Switzerland	Human	Synlab Suisse SA	Clinical Bacteriology	Aitana	Switzerland
>NSP15	hCoV-19/USA/CA-CDPH-500012039/2021	2021-08-16	EPI_ISL_6568456	Original	hCoV-19^^California	Human	TPMG Regional Laboratory	California Department of Public Health	Smith	USA
>NSP15	hCoV-19/Czech Republic/IMG15N_CB1G11_S84/2021	2021-08-16	EPI_ISL_7861694	Original	hCoV-19^^Prague	Human	Jiho\u010desk\u00e1 univerzita v \u010cesk\u00fdch Bud\u011bjovic\u00edch	Institute of Molecular Genetics CAS	Paces	Czech Republic
>NSP15	hCoV-19/USA/MA-CDCBI-CRSP_UHSRBXCZBHP4JF5X/2021	2021-08-16	EPI_ISL_3724231	Original	hCoV-19^^Massachusetts	Human	Broad Institute Clinical Research Sequencing Platform	Infectious Disease Program	Park	USA
>NSP15	hCoV-19/USA/CA-CDC-FG-081582/2021	2021-08-16	EPI_ISL_3662406	Original	hCoV-19^^California	Human	Fulgent Genetics	Centers for Disease Control and Prevention Division of Viral Diseases	Howard	USA
>NSP15	hCoV-19/Netherlands/NB-RIVM-53167/2021	2021-08-16	EPI_ISL_3737167	Original	hCoV-19^^Noord-Brabant	Human	Dutch COVID-19 response team	National Institute for Public Health and the Environment (RIVM)	Meijer	Netherlands
>NSP15	hCoV-19/Denmark/DCGC-155643/2021	2021-08-17	EPI_ISL_3567227	Original	hCoV-19^^Sjaelland	Human	Department of Bacteria	Statens Serum Institut Bioinformatics and Microbial Genomics	Matusevicius	Denmark
>NSP15	hCoV-19/England/ALDP-1BF91AF/2021	2021-08-17	EPI_ISL_3639462	Original	hCoV-19^^England	Human	Lighthouse Lab in Alderley Park	Wellcome Sanger Institute for the COVID-19 Genomics UK (COG-UK) Consortium	Davies	United Kingdom
>NSP15	hCoV-19/England/ALDP-1BF928E/2021	2021-08-17	EPI_ISL_3639300	Original	hCoV-19^^England	Human	Lighthouse Lab in Alderley Park	Wellcome Sanger Institute for the COVID-19 Genomics UK (COG-UK) Consortium	Davies	United Kingdom
>NSP15	hCoV-19/England/MILK-1BF2522/2021	2021-08-17	EPI_ISL_3639755	Original	hCoV-19^^England	Human	Lighthouse Lab in Milton Keynes	Wellcome Sanger Institute for the COVID-19 Genomics UK (COG-UK) Consortium	Davies	United Kingdom
>NSP15	hCoV-19/England/ALDP-1BF9321/2021	2021-08-17	EPI_ISL_3639395	Original	hCoV-19^^England	Human	Lighthouse Lab in Alderley Park	Wellcome Sanger Institute for the COVID-19 Genomics UK (COG-UK) Consortium	Davies	United Kingdom
>NSP15	hCoV-19/Sweden/2798038796/2021	2021-08-17	EPI_ISL_3984414	Original	hCoV-19^^Stockholm	Human	Swedish national genomic surveillance program of SARS-CoV-2	The Public Health Agency of Sweden	Svartstr\u00f6m	Sweden
>NSP15	hCoV-19/France/ARA-CFD700000255430/2021	2021-08-17	EPI_ISL_3718597	Original	hCoV-19^^Auvergne-Rhone-Alpes	Human	Centre Hospitalier Universitaire Clermont-Ferrand	CHU Clermont-Ferrand	Maxime	France
>NSP15	hCoV-19/France/ARA-CFD700000255431/2021	2021-08-17	EPI_ISL_3718598	Original	hCoV-19^^Auvergne-Rhone-Alpes	Human	Centre Hospitalier Universitaire Clermont-Ferrand	CHU Clermont-Ferrand	Maxime	France
>NSP15	hCoV-19/England/PLYM-1C023E8/2021	2021-08-17	EPI_ISL_3702786	Original	hCoV-19^^England	Human	Lighthouse Laboratory Plymouth	Wellcome Sanger Institute for the COVID-19 Genomics UK (COG-UK) Consortium	Davies	United Kingdom
>NSP15	hCoV-19/USA/CA-CDC-FG-084477/2021	2021-08-17	EPI_ISL_3753914	Original	hCoV-19^^California	Human	Fulgent Genetics	Centers for Disease Control and Prevention Division of Viral Diseases	Howard	USA
>NSP15	hCoV-19/USA/CA-CDC-FG-085031/2021	2021-08-17	EPI_ISL_3754183	Original	hCoV-19^^California	Human	Fulgent Genetics	Centers for Disease Control and Prevention Division of Viral Diseases	Howard	USA
>NSP15	hCoV-19/Denmark/DCGC-157453/2021	2021-08-18	EPI_ISL_3632828	Original	hCoV-19^^Hovedstaden	Human	Department of Bacteria	Statens Serum Institut Bioinformatics and Microbial Genomics	Matusevicius	Denmark
>NSP15	hCoV-19/England/ALDP-1C1F1C0/2021	2021-08-18	EPI_ISL_3699000	Original	hCoV-19^^England	Human	Lighthouse Lab in Alderley Park	Wellcome Sanger Institute for the COVID-19 Genomics UK (COG-UK) Consortium	Davies	United Kingdom
>NSP15	hCoV-19/Germany/BW-RKI-I-210745/2021	2021-08-18	EPI_ISL_3883717	Original	hCoV-19^^Baden-Wurttemberg	Human	MVZ Labor Dr. Limbach & Kollegen GbR	Robert Koch Institute	Drechsel	Germany
>NSP15	hCoV-19/Malaysia/UNIMAS-HBTU038/2021	2021-08-18	EPI_ISL_4460194	Original	hCoV-19^^Sarawak	Human	Bintulu Hospital PCR Lab	Institute of Health and Community Medicine	Jonathan	Malaysia
>NSP15	hCoV-19/USA/CO-CDPHE-2101664341/2021	2021-08-18	EPI_ISL_4629315	Original	hCoV-19^^Colorado	Human	Colorado Department of Public Health and Environment	Colorado Department of Public Health and Environment	Martin	USA
>NSP15	hCoV-19/England/ALDP-1C347B4/2021	2021-08-18	EPI_ISL_3729352	Original	hCoV-19^^England	Human	Lighthouse Lab in Alderley Park	Wellcome Sanger Institute for the COVID-19 Genomics UK (COG-UK) Consortium	Davies	United Kingdom
>NSP15	hCoV-19/England/PLYM-1C11A3C/2021	2021-08-18	EPI_ISL_3701821	Original	hCoV-19^^England	Human	Lighthouse Laboratory Plymouth	Wellcome Sanger Institute for the COVID-19 Genomics UK (COG-UK) Consortium	Davies	United Kingdom
>NSP15	hCoV-19/Netherlands/LB-RIVM-54667/2021	2021-08-19	EPI_ISL_3919278	Original	hCoV-19^^Limburg	Human	Dutch COVID-19 response team	National Institute for Public Health and the Environment (RIVM)	Meijer	Netherlands
>NSP15	hCoV-19/USA/VT-CDCBI-CRSP_ZQ36O4A37T2BMINH/2021	2021-08-19	EPI_ISL_3757939	Original	hCoV-19^^Vermont	Human	Broad Institute Clinical Research Sequencing Platform	Infectious Disease Program	Park	USA
>NSP15	hCoV-19/Scotland/QEUH-1C16D4D/2021	2021-08-19	EPI_ISL_3703769	Original	hCoV-19^^Scotland	Human	Lighthouse Lab in Glasgow	Wellcome Sanger Institute for the COVID-19 Genomics UK (COG-UK) Consortium	Davies	United Kingdom
>NSP15	hCoV-19/Scotland/QEUH-1C1B56E/2021	2021-08-19	EPI_ISL_3730142	Original	hCoV-19^^Scotland	Human	Lighthouse Lab in Glasgow	Wellcome Sanger Institute for the COVID-19 Genomics UK (COG-UK) Consortium	Davies	United Kingdom
>NSP15	hCoV-19/England/PHEC-T303T7BA/2021	2021-08-20	EPI_ISL_3775572	Original	hCoV-19^^England	Human	Respiratory Virus Unit	COVID-19 Genomics UK (COG-UK) Consortium	Lackenby	United Kingdom
>NSP15	hCoV-19/Germany/NW-RKI-I-208739/2021	2021-08-20	EPI_ISL_3878178	Original	hCoV-19^^North Rhine-Westphalia	Human	SYNLAB MVZ Leverkusen	Robert Koch Institute	Drechsel	Germany
>NSP15	hCoV-19/Germany/BY-RKI-I-209229/2021	2021-08-20	EPI_ISL_3879346	Original	hCoV-19^^Bavaria	Human	SYNLAB MVZ Weiden	Robert Koch Institute	Drechsel	Germany
>NSP15	hCoV-19/Netherlands/NB-RIVM-54651/2021	2021-08-20	EPI_ISL_3917812	Original	hCoV-19^^Noord-Brabant	Human	Dutch COVID-19 response team	National Institute for Public Health and the Environment (RIVM)	Meijer	Netherlands
>NSP15	hCoV-19/USA/CA-CDC-FG-095032/2021	2021-08-20	EPI_ISL_4022042	Original	hCoV-19^^California	Human	Fulgent Genetics	Centers for Disease Control and Prevention Division of Viral Diseases	Howard	USA
>NSP15	hCoV-19/USA/OR-OHSU-212710919/2021	2021-08-20	EPI_ISL_5714110	Original	hCoV-19^^Oregon	Human	Kaiser Permanente NW Reginal Lab	OHSU MM Lab	Qin	USA
>NSP15	hCoV-19/USA/OR-OHSU-212710925/2021	2021-08-20	EPI_ISL_5714123	Original	hCoV-19^^Oregon	Human	Kaiser Permanente NW Reginal Lab	OHSU MM Lab	Qin	USA
>NSP15	hCoV-19/USA/CA-CCPHL-128/2021	2021-08-20	EPI_ISL_3718391	Original	hCoV-19^^California	Human	Contra Costa Public Health Laboratory	Contra Costa Public Health Laboratory	Wolfsohn	USA
>NSP15	hCoV-19/England/QEUH-1C5D8A3/2021	2021-08-20	EPI_ISL_3764372	Original	hCoV-19^^England	Human	Lighthouse Lab in Glasgow	Wellcome Sanger Institute for the COVID-19 Genomics UK (COG-UK) Consortium	Davies	United Kingdom
>NSP15	hCoV-19/England/PHEC-W308WBB9/2021	2021-08-21	EPI_ISL_4119806	Original	hCoV-19^^England	Human	Respiratory Virus Unit	COVID-19 Genomics UK (COG-UK) Consortium	Lackenby	United Kingdom
>NSP15	hCoV-19/USA/TN-CDC-ASC210120771/2021	2021-08-21	EPI_ISL_4401711	Original	hCoV-19^^Tennessee	Human	Aegis Sciences Corporation	Centers for Disease Control and Prevention Division of Viral Diseases	Howard	USA
>NSP15	hCoV-19/Croatia/9329/2021	2021-08-21	EPI_ISL_5012839	Original	hCoV-19^^The City of Zagreb	Human	Klinika za infektivne bolesti \Dr. Fran Mihaljevi\u0107\	Hrvatski zavod za javno zdravstvo	Feren\u010dak	Croatia
>NSP15	hCoV-19/USA/OR-OHSU-212710975/2021	2021-08-21	EPI_ISL_5714173	Original	hCoV-19^^Oregon	Human	Kaiser Permanente NW Reginal Lab	OHSU MM Lab	Qin	USA
>NSP15	hCoV-19/USA/OR-OHSU-212710765/2021	2021-08-21	EPI_ISL_5714029	Original	hCoV-19^^Oregon	Human	Kaiser Permanente NW Reginal Lab	OHSU MM Lab	Qin	USA
>NSP15	hCoV-19/England/QEUH-1C471DE/2021	2021-08-21	EPI_ISL_3726268	Original	hCoV-19^^England	Human	Lighthouse Lab in Glasgow	Wellcome Sanger Institute for the COVID-19 Genomics UK (COG-UK) Consortium	Davies	United Kingdom
>NSP15	hCoV-19/USA/GA-CDC-LC0211390/2021	2021-08-22	EPI_ISL_4163952	Original	hCoV-19^^Georgia	Human	Laboratory Corporation of America	Centers for Disease Control and Prevention Division of Viral Diseases	Howard	USA
>NSP15	hCoV-19/USA/SC-CDC-ASC210121336/2021	2021-08-22	EPI_ISL_4398928	Original	hCoV-19^^South Carolina	Human	Aegis Sciences Corporation	Centers for Disease Control and Prevention Division of Viral Diseases	Howard	USA
>NSP15	hCoV-19/USA/CA-ALSR-111550/2021	2021-08-22	EPI_ISL_5867672	Original	hCoV-19^^California	Human	Scripps Medical Laboratory	Andersen lab at Scripps Research	Zeller	USA
>NSP15	hCoV-19/Scotland/QEUH-1C8168E/2021	2021-08-22	EPI_ISL_3837356	Original	hCoV-19^^Scotland	Human	Lighthouse Lab in Glasgow	Wellcome Sanger Institute for the COVID-19 Genomics UK (COG-UK) Consortium	Davies	United Kingdom
>NSP15	hCoV-19/Scotland/QEUH-1C812A8/2021	2021-08-22	EPI_ISL_3837393	Original	hCoV-19^^Scotland	Human	Lighthouse Lab in Glasgow	Wellcome Sanger Institute for the COVID-19 Genomics UK (COG-UK) Consortium	Davies	United Kingdom
>NSP15	hCoV-19/Germany/NW-HHU-9556/2021	2021-08-23	EPI_ISL_4085542	Original	hCoV-19^^North Rhine-Westphalia	Human	ZOTZ KLIMAS MVZ D\u00fcsseldorf-Centrum GbR \u00dcBAG f\u00fcr Labormedizin	Center of Medical Microbiology	Houwaart	Germany
>NSP15	hCoV-19/USA/OR-UO-MAP000629/2021	2021-08-23	EPI_ISL_4636073	Original	hCoV-19^^Oregon	Human	University of Oregon COVID-19 MAP Laboratory	University of Oregon Genomics and Cell Charactericzation Core Facility (GC3F)	Glidden	USA
>NSP15	hCoV-19/Colombia/ANT-CWOHC-VG-SEC01899A/2021	2021-08-23	EPI_ISL_5032292	Original	hCoV-19^^Antioquia	Human	SYNLAB	Universidad Nacional de Colombia - Laboratorio Gen\u00f3mico One Health	Cardona Rios	Colombia
>NSP15	hCoV-19/Colombia/ANT-CWOHC-VG-SEC01898Z/2021	2021-08-23	EPI_ISL_5032325	Original	hCoV-19^^Antioquia	Human	SYNLAB	Universidad Nacional de Colombia - Laboratorio Gen\u00f3mico One Health	Cardona Rios	Colombia
>NSP15	hCoV-19/USA/MN-CDC-IBX666184977609/2021	2021-08-23	EPI_ISL_5232703	Original	hCoV-19^^Minnesota	Human	Infinity Biologix	Centers for Disease Control and Prevention Division of Viral Diseases	Howard	USA
>NSP15	hCoV-19/England/ALDP-1C88C94/2021	2021-08-23	EPI_ISL_3808223	Original	hCoV-19^^England	Human	Lighthouse Lab in Alderley Park	Wellcome Sanger Institute for the COVID-19 Genomics UK (COG-UK) Consortium	Davies	United Kingdom
>NSP15	hCoV-19/England/PLYM-1C7B405/2021	2021-08-23	EPI_ISL_3810851	Original	hCoV-19^^England	Human	Lighthouse Laboratory Plymouth	Wellcome Sanger Institute for the COVID-19 Genomics UK (COG-UK) Consortium	Davies	United Kingdom
>NSP15	hCoV-19/USA/MA-CDCBI-CRSP_EZQJWWDYI5GZX2NH/2021	2021-08-23	EPI_ISL_3838877	Original	hCoV-19^^Massachusetts	Human	Broad Institute Clinical Research Sequencing Platform	Infectious Disease Program	Park	USA
>NSP15	hCoV-19/England/NEWC-1C87A7D/2021	2021-08-24	EPI_ISL_3969224	Original	hCoV-19^^England	Human	Integrated Covid Hub North East	Wellcome Sanger Institute for the COVID-19 Genomics UK (COG-UK) Consortium	Davies	United Kingdom
>NSP15	hCoV-19/Thailand/Samut Prakan_SEQ7311/2021	2021-08-24	EPI_ISL_4117805	Original	hCoV-19^^Samut Prakan	Human	Regional Medical Sciences Center 6 Chonburi	National Institute of Health	Thongpramul	Thailand
>NSP15	hCoV-19/France/OCC-HCL021157015801/2021	2021-08-24	EPI_ISL_4323933	Original	hCoV-19^^Occitanie	Human	LABORATOIRE BIOMEDICA	CNR Virus des Infections Respiratoires - France SUD	Bal	France
>NSP15	hCoV-19/Bulgaria/21BG-EU_005851_Pl53/2021	2021-08-24	EPI_ISL_4731313	Original	hCoV-19^^Burgas	Human	National Center of Infectious and Parasitic Diseases	National Center of Infectious and Parasitic Diseases	Grigorova	Bulgaria
>NSP15	hCoV-19/Italy/CAM-RD20702791912/2021	2021-08-24	EPI_ISL_4109597	Original	hCoV-19^^Campania	Human	IZSM-Virologia	Istituto Zooprofilattico Sperimentale del Mezzogiorno - Unit\u00e0 Operativa Complessa di Virologia	de Martinis	Italy
>NSP15	hCoV-19/England/QEUH-1CA0795/2021	2021-08-24	EPI_ISL_3807785	Original	hCoV-19^^England	Human	Lighthouse Lab in Glasgow	Wellcome Sanger Institute for the COVID-19 Genomics UK (COG-UK) Consortium	Davies	United Kingdom
>NSP15	hCoV-19/Denmark/DCGC-162524/2021	2021-08-24	EPI_ISL_3806035	Original	hCoV-19^^Sjaelland	Human	Department of Bacteria	Statens Serum Institut Bioinformatics and Microbial Genomics	Matusevicius	Denmark
>NSP15	hCoV-19/Denmark/DCGC-162780/2021	2021-08-24	EPI_ISL_3806288	Original	hCoV-19^^Sjaelland	Human	Department of Bacteria	Statens Serum Institut Bioinformatics and Microbial Genomics	Matusevicius	Denmark
>NSP15	hCoV-19/England/ALDP-1CB3E03/2021	2021-08-25	EPI_ISL_3883645	Original	hCoV-19^^England	Human	Lighthouse Lab in Alderley Park	Wellcome Sanger Institute for the COVID-19 Genomics UK (COG-UK) Consortium	Davies	United Kingdom
>NSP15	hCoV-19/England/NEWC-1CC18D7/2021	2021-08-25	EPI_ISL_3996423	Original	hCoV-19^^England	Human	Integrated Covid Hub North East	Wellcome Sanger Institute for the COVID-19 Genomics UK (COG-UK) Consortium	Davies	United Kingdom
>NSP15	hCoV-19/England/PHEC-W30BW99E/2021	2021-08-25	EPI_ISL_4120651	Original	hCoV-19^^England	Human	Respiratory Virus Unit	COVID-19 Genomics UK (COG-UK) Consortium	Lackenby	United Kingdom
>NSP15	hCoV-19/USA/NY-CDC-LC0238989/2021	2021-08-25	EPI_ISL_4331896	Original	hCoV-19^^New York	Human	Laboratory Corporation of America	Centers for Disease Control and Prevention Division of Viral Diseases	Howard	USA
>NSP15	hCoV-19/USA/NY-CDC-LC0240349/2021	2021-08-25	EPI_ISL_4332390	Original	hCoV-19^^New York	Human	Laboratory Corporation of America	Centers for Disease Control and Prevention Division of Viral Diseases	Howard	USA
>NSP15	hCoV-19/Czech Republic/NRL_12120/2021	2021-08-25	EPI_ISL_4504992	Original	hCoV-19^^Central Bohemian Region	Human	National Institute of Public Health	State Veterinary Institute Prague	Nagy	Czech Republic
>NSP15	hCoV-19/USA/AZ-CDC-ASC210176126/2021	2021-08-25	EPI_ISL_4915091	Original	hCoV-19^^Arizona	Human	Aegis Sciences Corporation	Centers for Disease Control and Prevention Division of Viral Diseases	Howard	USA
>NSP15	hCoV-19/USA/CA-Curative-683951508653/2021	2021-08-25	EPI_ISL_5523667	Original	hCoV-19^^California	Human	Curative Labs	Curative Labs	Ignacio Espiniza	USA
>NSP15	hCoV-19/USA/NY-URMC-21082705-1/2021	2021-08-25	EPI_ISL_8487789	Original	hCoV-19^^New York	Human	URMC LABS	URMC LABS	Cameron	USA
>NSP15	hCoV-19/Bangladesh/icddrb-GSB10-029/2021	2021-08-26	EPI_ISL_4548448	Original	hCoV-19^^Rajshahi	Human	Shaheed M Monsur Ali Medical College	Virology Laboratory	Hossain	Bangladesh
>NSP15	hCoV-19/Germany/BE-RKI-I-222564/2021	2021-08-27	EPI_ISL_4042062	Original	hCoV-19^^Berlin	Human	Labor 28 MVZ GmbH	Robert Koch Institute	Drechsel	Germany
>NSP15	hCoV-19/USA/UT-UPHL-210911505297/2021	2021-08-27	EPI_ISL_4176643	Original	hCoV-19^^Utah	Human	Utah Public Health Laboratory	Utah Public Health Laboratory	Linares_perdomo	USA
>NSP15	hCoV-19/USA/WV-WVU-WV123200/2021	2021-08-27	EPI_ISL_4686644	Original	hCoV-19^^West Virginia	Human	Berkeley Medical Center	WVU and Marshall University Combined Genomics Core Facilities	Denvir	USA
>NSP15	hCoV-19/USA/NC-CDC-ASC210174743/2021	2021-08-27	EPI_ISL_4916062	Original	hCoV-19^^North Carolina	Human	Aegis Sciences Corporation	Centers for Disease Control and Prevention Division of Viral Diseases	Howard	USA
>NSP15	hCoV-19/Belgium/ULB-IBC_CV2140910440/2021	2021-08-27	EPI_ISL_6814640	Original	hCoV-19^^Region Bruxelles-Capitale	Human	National Platform bis COVID ULB-IBC	National Platform bis COVID ULB-IBC	De Mendon\u00e7a	Belgium
>NSP15	hCoV-19/Canada/QC-L00382023001/2021	2021-08-27	EPI_ISL_7704927	Original	hCoV-19^^Quebec	Human	Laboratoire de sant\u00e9 publique du Qu\u00e9bec	Laboratoire de sant\u00e9 publique du Qu\u00e9bec	Moreira	Canada
>NSP15	hCoV-19/Switzerland/BE-IFIK-2312-0887/2021	2021-08-28	EPI_ISL_3907944	Original	hCoV-19^^Bern	Human	Institute for Infectious Diseases	Institute for Infectious Diseases	Aitana	Switzerland
>NSP15	hCoV-19/Germany/BY-RKI-I-221155/2021	2021-08-28	EPI_ISL_4041177	Original	hCoV-19^^Bavaria	Human	SYNLAB MVZ Weiden	Robert Koch Institute	Drechsel	Germany
>NSP15	hCoV-19/USA/UT-UPHL-210911173657/2021	2021-08-28	EPI_ISL_4176162	Original	hCoV-19^^Utah	Human	Utah Public Health Laboratory	Utah Public Health Laboratory	Linares_perdomo	USA
>NSP15	hCoV-19/USA/VA-CDC-LC0245835/2021	2021-08-28	EPI_ISL_4338159	Original	hCoV-19^^Virginia	Human	Laboratory Corporation of America	Centers for Disease Control and Prevention Division of Viral Diseases	Howard	USA
>NSP15	hCoV-19/England/QEUH-1D068E4/2021	2021-08-29	EPI_ISL_3967488	Original	hCoV-19^^England	Human	Lighthouse Lab in Glasgow	Wellcome Sanger Institute for the COVID-19 Genomics UK (COG-UK) Consortium	Davies	United Kingdom
>NSP15	hCoV-19/Germany/NW-HHU-9978/2021	2021-08-29	EPI_ISL_4086701	Original	hCoV-19^^North Rhine-Westphalia	Human	ZOTZ KLIMAS MVZ D\u00fcsseldorf-Centrum GbR \u00dcBAG f\u00fcr Labormedizin	Center of Medical Microbiology	Houwaart	Germany
>NSP15	hCoV-19/England/PHEC-W30BWD29/2021	2021-08-29	EPI_ISL_4120764	Original	hCoV-19^^England	Human	Respiratory Virus Unit	COVID-19 Genomics UK (COG-UK) Consortium	Lackenby	United Kingdom
>NSP15	hCoV-19/USA/IN-CDC-ASC210178968/2021	2021-08-29	EPI_ISL_4375536	Original	hCoV-19^^Indiana	Human	Aegis Sciences Corporation	Centers for Disease Control and Prevention Division of Viral Diseases	Howard	USA
>NSP15	hCoV-19/Norway/19620/2021	2021-08-30	EPI_ISL_4634731	Original	hCoV-19^^Innlandet	Human	Innlandet Hospital Trust	Norwegian Institute of Public Health	Vollan	Norway
>NSP15	hCoV-19/Slovenia/341040/2021	2021-08-30	EPI_ISL_5212680	Original	hCoV-19^^Slovenia	Human	Institute of Microbiology and Immunology	Institute of Microbiology and Immunology	Suljic	Slovenia
>NSP15	hCoV-19/France/IDF-HMN-21092020389/2021	2021-08-30	EPI_ISL_5627314	Original	hCoV-19^^Ile-de-France	Human	H\u00f4pital Avicenne	Department of Virology	Ndebi	France
>NSP15	hCoV-19/Malaysia/UNIMAS-HBTU116/2021	2021-08-30	EPI_ISL_5896156	Original	hCoV-19^^Sarawak	Human	Bintulu Hospital PCR Lab	Institute of Health and Community Medicine	Jonathan	Malaysia
>NSP15	hCoV-19/Japan/PG-154206/2021	2021-08-30	EPI_ISL_7088913	Original	hCoV-19^^Ibaraki	Human	Ibaraki Prefectural Institute of Public Health	Ibaraki Prefectural Institute of Public Health	Sekizuka	Japan
>NSP15	hCoV-19/England/MILK-1D291FF/2021	2021-08-31	EPI_ISL_4017759	Original	hCoV-19^^England	Human	Lighthouse Lab in Milton Keynes	Wellcome Sanger Institute for the COVID-19 Genomics UK (COG-UK) Consortium	Davies	United Kingdom
>NSP15	hCoV-19/France/ARA-HCL021159116101/2021	2021-08-31	EPI_ISL_4326012	Original	hCoV-19^^Auvergne-Rhone-Alpes	Human	LABORATOIRE LABAZUR	CNR Virus des Infections Respiratoires - France SUD	Bal	France
>NSP15	hCoV-19/France/ARA-HCL021157113601/2021	2021-08-31	EPI_ISL_4324383	Original	hCoV-19^^Auvergne-Rhone-Alpes	Human	DYOMEDEA-LABORATOIRE DE LA SAUVEGARDE	CNR Virus des Infections Respiratoires - France SUD	Bal	France
>NSP15	hCoV-19/USA/MO-MSPHL-004170/2021	2021-08-31	EPI_ISL_4515307	Original	hCoV-19^^Missouri	Human	Missouri State Public Health Laboratory	Missouri State Public Health Laboratory	Joshi	USA
>NSP15	hCoV-19/USA/MO-CDC-LC0280073/2021	2021-08-31	EPI_ISL_4809332	Original	hCoV-19^^Missouri	Human	Laboratory Corporation of America	Centers for Disease Control and Prevention Division of Viral Diseases	Howard	USA
>NSP15	hCoV-19/USA/MO-CDC-LC0280074/2021	2021-08-31	EPI_ISL_4809327	Original	hCoV-19^^Missouri	Human	Laboratory Corporation of America	Centers for Disease Control and Prevention Division of Viral Diseases	Howard	USA
>NSP15	hCoV-19/USA/TX-CDC-FG-111134/2021	2021-08-31	EPI_ISL_5231974	Original	hCoV-19^^Texas	Human	Fulgent Genetics	Centers for Disease Control and Prevention Division of Viral Diseases	Howard	USA
>NSP15	hCoV-19/USA/NY-PRL-2021_0905_01B12/2021	2021-09-01	EPI_ISL_4106733	Original	hCoV-19^^New York	Human	Pandemic Response Lab - NYC	Pandemic Response Lab	Fernandez Escapa	USA
>NSP15	hCoV-19/Norway/18563/2021	2021-09-01	EPI_ISL_4273963	Original	hCoV-19^^Vestland	Human	Haukeland University Hospital	Norwegian Institute of Public Health	Moen	Norway
>NSP15	hCoV-19/Norway/18981/2021	2021-09-01	EPI_ISL_4398393	Original	hCoV-19^^Vestland	Human	Department of Medical Microbiology - section Molde	Norwegian Institute of Public Health	Kopperud Riis	Norway
>NSP15	hCoV-19/USA/NV-CDC-QDX28381169/2021	2021-09-01	EPI_ISL_4465781	Original	hCoV-19^^Nevada	Human	Quest Diagnostics Incorporated	Centers for Disease Control and Prevention Division of Viral Diseases	Howard	USA
>NSP15	hCoV-19/Belgium/IPG-658/2021	2021-09-02	EPI_ISL_4053063	Original	hCoV-19^^Wallonie	Human	CHWAPI - SITE NOTRE DAME	Institut de Pathologie et Genetique (IPG)	L\u00e9onard	Belgium
>NSP15	hCoV-19/USA/CA-CDC-FG-111761/2021	2021-09-02	EPI_ISL_4243074	Original	hCoV-19^^California	Human	Fulgent Genetics	Centers for Disease Control and Prevention Division of Viral Diseases	Howard	USA
>NSP15	hCoV-19/USA/TX-CDC-ASC210097632/2021	2021-09-02	EPI_ISL_4379131	Original	hCoV-19^^Texas	Human	Aegis Sciences Corporation	Centers for Disease Control and Prevention Division of Viral Diseases	Howard	USA
>NSP15	hCoV-19/USA/AZ-USAFSAM-S6507/2021	2021-09-02	EPI_ISL_4740700	Original	hCoV-19^^Arizona	Human	US Air Force School of Aerospace Medicine	US Air Force School of Aerospace Medicine	Gruner	USA
>NSP15	hCoV-19/Greece/277218/2021	2021-09-02	EPI_ISL_5310092	Original	hCoV-19^^Attica	Human	Greek Genome Center	Greek Genome Center	Athanasiadis	Greece
>NSP15	hCoV-19/USA/CA-CDPH-3000200095/2021	2021-09-02	EPI_ISL_5445614	Original	hCoV-19^^California	Human	CDPH VBL	California Department of Public Health	Smith	USA
>NSP15	hCoV-19/USA/CA-CDC-ASC210104193/2021	2021-09-03	EPI_ISL_4384725	Original	hCoV-19^^California	Human	Aegis Sciences Corporation	Centers for Disease Control and Prevention Division of Viral Diseases	Howard	USA
>NSP15	hCoV-19/Canada/SK-NML-180527/2021	2021-09-03	EPI_ISL_5197707	Original	hCoV-19^^Saskatchewan	Human	SK-Roy Romanow Provincial Laboratory	National Microbiology Laboratory (NML)	Duggan	Canada
>NSP15	hCoV-19/Greece/277429/2021	2021-09-03	EPI_ISL_5310020	Original	hCoV-19^^Western Greece	Human	Laboratory of Immunohematology	Greek Genome Center	Athanasiadis	Greece
>NSP15	hCoV-19/Venezuela/Fal3598/2021	2021-09-03	EPI_ISL_9377165	Original	hCoV-19^^Falcon	Human	IVIC	Laboratorio de Virologia Molecular	Pujol	Venezuela
>NSP15	hCoV-19/Germany/BY-RKI-I-231211/2021	2021-09-04	EPI_ISL_4226071	Original	hCoV-19^^Bavaria	Human	Synlab MVZ Augsburg	Robert Koch Institute	Drechsel	Germany
>NSP15	hCoV-19/Germany/BY-RKI-I-236244/2021	2021-09-04	EPI_ISL_4229752	Original	hCoV-19^^Bavaria	Human	Synlab MVZ Augsburg	Robert Koch Institute	Drechsel	Germany
>NSP15	hCoV-19/Portugal/PT16190/2021	2021-09-04	EPI_ISL_4396286	Original	hCoV-19^^Portugal	Human	ULS Litoral Alentejano	Instituto Nacional de Saude (INSA)	Borges	Portugal
>NSP15	hCoV-19/Portugal/PT16189/2021	2021-09-04	EPI_ISL_4396285	Original	hCoV-19^^Portugal	Human	ULS Litoral Alentejano	Instituto Nacional de Saude (INSA)	Borges	Portugal
>NSP15	hCoV-19/USA/NY-Wadsworth-21086470-01/2021	2021-09-04	EPI_ISL_4435341	Original	hCoV-19^^New York	Human	ALBANY MEDICAL CENTER	Wadsworth Center	Prussing	USA
>NSP15	hCoV-19/USA/CA-CDC-ASC210126915/2021	2021-09-04	EPI_ISL_4391295	Original	hCoV-19^^California	Human	Aegis Sciences Corporation	Centers for Disease Control and Prevention Division of Viral Diseases	Howard	USA
>NSP15	hCoV-19/USA/MO-MSPHL-004257/2021	2021-09-04	EPI_ISL_4515224	Original	hCoV-19^^Missouri	Human	Missouri State Public Health Laboratory	Missouri State Public Health Laboratory	Joshi	USA
>NSP15	hCoV-19/USA/CA-CDPH-500016008/2021	2021-09-04	EPI_ISL_6252378	Original	hCoV-19^^California	Human	CDPH VBL	California Department of Public Health	Smith	USA
>NSP15	hCoV-19/Belgium/ZNA_21690453/2021	2021-09-05	EPI_ISL_4505724	Original	hCoV-19^^Stabroek	Human	Klinisch Laboratorium ZNA	Klinisch Laboratorium ZNA	Walter	Belgium
>NSP15	hCoV-19/French Guiana/IPP29127/2021	2021-09-05	EPI_ISL_5306638	Original	hCoV-19^^Cayenne	Human	Outre mer	National Reference Center for Viruses of Respiratory Infections	Fumey	French Guiana
>NSP15	hCoV-19/England/ALDP-1DD62FE/2021	2021-09-06	EPI_ISL_4189508	Original	hCoV-19^^England	Human	Lighthouse Lab in Alderley Park	Wellcome Sanger Institute for the COVID-19 Genomics UK (COG-UK) Consortium	Davies	United Kingdom
>NSP15	hCoV-19/England/PHEC-Y305Y026/2021	2021-09-06	EPI_ISL_4308551	Original	hCoV-19^^England	Human	Respiratory Virus Unit	COVID-19 Genomics UK (COG-UK) Consortium	Lackenby	United Kingdom
>NSP15	hCoV-19/Portugal/PT16287/2021	2021-09-06	EPI_ISL_4396374	Original	hCoV-19^^Portugal	Human	ARS Algarve - Laboratorio Laura Ayres	Instituto Nacional de Saude (INSA)	Borges	Portugal
>NSP15	hCoV-19/Nigeria/CV3428/2021	2021-09-06	EPI_ISL_6002827	Original	hCoV-19^^Edo State	Human	Irrua Specialist Teaching Hospital (ISTH)	Africa Centre for Excellence for Genomics of Infectious Diseases (ACEGID)	Olawoye	Nigeria
>NSP15	hCoV-19/Nigeria/CV3432/2021	2021-09-06	EPI_ISL_6002831	Original	hCoV-19^^Edo State	Human	Irrua Specialist Teaching Hospital (ISTH)	Africa Centre for Excellence for Genomics of Infectious Diseases (ACEGID)	Olawoye	Nigeria
>NSP15	hCoV-19/England/PHEC-X307X73E/2021	2021-09-07	EPI_ISL_4122130	Original	hCoV-19^^England	Human	Respiratory Virus Unit	COVID-19 Genomics UK (COG-UK) Consortium	Lackenby	United Kingdom
>NSP15	hCoV-19/England/MILK-1DD6856/2021	2021-09-07	EPI_ISL_4189696	Original	hCoV-19^^England	Human	Lighthouse Lab in Milton Keynes	Wellcome Sanger Institute for the COVID-19 Genomics UK (COG-UK) Consortium	Davies	United Kingdom
>NSP15	hCoV-19/England/MILK-1DD6A9C/2021	2021-09-07	EPI_ISL_4189605	Original	hCoV-19^^England	Human	Lighthouse Lab in Milton Keynes	Wellcome Sanger Institute for the COVID-19 Genomics UK (COG-UK) Consortium	Davies	United Kingdom
>NSP15	hCoV-19/England/MILK-1DE9085/2021	2021-09-07	EPI_ISL_4214075	Original	hCoV-19^^England	Human	Lighthouse Lab in Milton Keynes	Wellcome Sanger Institute for the COVID-19 Genomics UK (COG-UK) Consortium	Davies	United Kingdom
>NSP15	hCoV-19/Germany/RP-RKI-I-236425/2021	2021-09-07	EPI_ISL_4229924	Original	hCoV-19^^Rhineland-Palatinate	Human	SYNLAB MVZ Trier	Robert Koch Institute	Drechsel	Germany
>NSP15	hCoV-19/Germany/RP-RKI-I-236693/2021	2021-09-07	EPI_ISL_4230183	Original	hCoV-19^^Rhineland-Palatinate	Human	SYNLAB MVZ Trier	Robert Koch Institute	Drechsel	Germany
>NSP15	hCoV-19/Portugal/PT16202/2021	2021-09-07	EPI_ISL_4396297	Original	hCoV-19^^Portugal	Human	ULS Litoral Alentejano	Instituto Nacional de Saude (INSA)	Borges	Portugal
>NSP15	hCoV-19/France/PDL-IPP26930/2021	2021-09-07	EPI_ISL_4503810	Original	hCoV-19^^Pays de La Loire	Human	Labo Analyses Med	National Reference Center for Viruses of Respiratory Infections	Fumey	France
>NSP15	hCoV-19/Italy/VEN-ULSS3GEN-21RS8132-1_VR/2021	2021-09-07	EPI_ISL_4571284	Original	hCoV-19^^Veneto	Human	AULSS 9 Scaligera - Legnago	UOSD Genetica e Citogenetica - Azienda ULSS 3 Serenissima; Istituto Zooprofilattico Sperimentale delle Venezie	Quaranta	It
>NSP15	hCoV-19/USA/IA-SHL-1837202/2021	2021-09-07	EPI_ISL_4201030	Original	hCoV-19^^Iowa	Human	State Hygienic Laboratory at the University of Iowa	State Hygienic Laboratory at the University of Iowa	El Allam	USA
>NSP15	hCoV-19/Belgium/UZA-UA-48436119/2021	2021-09-08	EPI_ISL_4275358	Original	hCoV-19^^Merksem	Human	Algemeen Medisch Labo	Labo Klinische Biologie	Le Mercier	Belgium
>NSP15	hCoV-19/Belgium/AZKLINA121-221813/2021	2021-09-08	EPI_ISL_4468755	Original	hCoV-19^^Antwerp	Human	AZ Klina	AZ Klina	Berckmans	Belgium
>NSP15	hCoV-19/Belgium/AZKLINA121-221811/2021	2021-09-08	EPI_ISL_4468754	Original	hCoV-19^^Antwerp	Human	AZ Klina	AZ Klina	Berckmans	Belgium
>NSP15	hCoV-19/Lithuania/LTU000_KUL_5206018/2021	2021-09-08	EPI_ISL_4951448	Original	hCoV-19^^Klaipedos apskr	Human	Viesoji istaiga Klaipedos universitetine ligonine	National Public Health Surveillance Laboratory	Vasionis	Lithuania
>NSP15	hCoV-19/England/MILK-1DEFC4F/2021	2021-09-09	EPI_ISL_4215001	Original	hCoV-19^^England	Human	Lighthouse Lab in Milton Keynes	Wellcome Sanger Institute for the COVID-19 Genomics UK (COG-UK) Consortium	Davies	United Kingdom
>NSP15	hCoV-19/England/ALDP-1E11FD1/2021	2021-09-09	EPI_ISL_4263731	Original	hCoV-19^^England	Human	Lighthouse Lab in Alderley Park	Wellcome Sanger Institute for the COVID-19 Genomics UK (COG-UK) Consortium	Davies	United Kingdom
>NSP15	hCoV-19/USA/WA-PHL-002826/2021	2021-09-09	EPI_ISL_4411098	Original	hCoV-19^^Washington	Human	Washington State Department of Health Public Health Laboratories	Washington State Department of Health Public Health Laboratories	Jones	USA
>NSP15	hCoV-19/Malaysia/UNIMAS-HBTU152/2021	2021-09-09	EPI_ISL_5051907	Original	hCoV-19^^Sarawak	Human	Bintulu Hospital PCR Lab	Institute of Health and Community Medicine	Jonathan	Malaysia
>NSP15	hCoV-19/USA/GA-CDC-MMB10323662/2021	2021-09-09	EPI_ISL_5083720	Original	hCoV-19^^Georgia	Human	Mako Medical	Centers for Disease Control and Prevention Division of Viral Diseases	Howard	USA
>NSP15	hCoV-19/Denmark/DCGC-171611/2021	2021-09-09	EPI_ISL_4200449	Original	hCoV-19^^Midtjylland	Human	Department of Bacteria	Statens Serum Institut Bioinformatics and Microbial Genomics	Matusevicius	Denmark
>NSP15	hCoV-19/England/QEUH-1E20555/2021	2021-09-10	EPI_ISL_4264592	Original	hCoV-19^^England	Human	Lighthouse Lab in Glasgow	Wellcome Sanger Institute for the COVID-19 Genomics UK (COG-UK) Consortium	Davies	United Kingdom
>NSP15	hCoV-19/England/MILK-1E1B3F9/2021	2021-09-10	EPI_ISL_4289337	Original	hCoV-19^^England	Human	Lighthouse Lab in Milton Keynes	Wellcome Sanger Institute for the COVID-19 Genomics UK (COG-UK) Consortium	Davies	United Kingdom
>NSP15	hCoV-19/England/MILK-1E1B53F/2021	2021-09-10	EPI_ISL_4289431	Original	hCoV-19^^England	Human	Lighthouse Lab in Milton Keynes	Wellcome Sanger Institute for the COVID-19 Genomics UK (COG-UK) Consortium	Davies	United Kingdom
>NSP15	hCoV-19/England/MILK-1E1B55D/2021	2021-09-10	EPI_ISL_4289252	Original	hCoV-19^^England	Human	Lighthouse Lab in Milton Keynes	Wellcome Sanger Institute for the COVID-19 Genomics UK (COG-UK) Consortium	Davies	United Kingdom
>NSP15	hCoV-19/England/MILK-1E1B450/2021	2021-09-10	EPI_ISL_4289356	Original	hCoV-19^^England	Human	Lighthouse Lab in Milton Keynes	Wellcome Sanger Institute for the COVID-19 Genomics UK (COG-UK) Consortium	Davies	United Kingdom
>NSP15	hCoV-19/USA/CA-CDC-ASC210143025/2021	2021-09-10	EPI_ISL_4536620	Original	hCoV-19^^California	Human	Aegis Sciences Corporation	Centers for Disease Control and Prevention Division of Viral Diseases	Howard	USA
>NSP15	hCoV-19/Netherlands/UT-RIVM-60903/2021	2021-09-10	EPI_ISL_4841929	Original	hCoV-19^^Utrecht	Human	Dutch COVID-19 response team	National Institute for Public Health and the Environment (RIVM)	Meijer	Netherlands
>NSP15	hCoV-19/USA/AZ-CDC-ASC210080671/2021	2021-09-10	EPI_ISL_4980208	Original	hCoV-19^^Arizona	Human	Aegis Sciences Corporation	Centers for Disease Control and Prevention Division of Viral Diseases	Howard	USA
>NSP15	hCoV-19/USA/IA-CDC-ASC210083942/2021	2021-09-10	EPI_ISL_4979092	Original	hCoV-19^^Iowa	Human	Aegis Sciences Corporation	Centers for Disease Control and Prevention Division of Viral Diseases	Howard	USA
>NSP15	hCoV-19/Japan/PG-146202/2021	2021-09-10	EPI_ISL_5736954	Original	hCoV-19^^Saitama	Human	Pathogen Genomics Center	Pathogen Genomics Center	Sekizuka	Japan
>NSP15	hCoV-19/Lithuania/LSMULKKGMMK22C37/2021	2021-09-11	EPI_ISL_4425507	Original	hCoV-19^^Siauliu	Human	UAB \Rezus.lt\	Hospital of Lithuanian University of Health Sciences (LSMU) Kaunas Clinics	Vasionis	Lithuania
>NSP15	hCoV-19/USA/TX-CDC-ASC210403447/2021	2021-09-11	EPI_ISL_5004315	Original	hCoV-19^^Texas	Human	Aegis Sciences Corporation	Centers for Disease Control and Prevention Division of Viral Diseases	Howard	USA
>NSP15	hCoV-19/Malaysia/UNIMAS-HBTU175/2021	2021-09-11	EPI_ISL_5052073	Original	hCoV-19^^Sarawak	Human	Bintulu Hospital PCR Lab	Institute of Health and Community Medicine	Jonathan	Malaysia
>NSP15	hCoV-19/Malaysia/UNIMAS-HBTU177/2021	2021-09-11	EPI_ISL_5052074	Original	hCoV-19^^Sarawak	Human	Bintulu Hospital PCR Lab	Institute of Health and Community Medicine	Jonathan	Malaysia
>NSP15	hCoV-19/USA/WI-CDC-LC0296265/2021	2021-09-11	EPI_ISL_5077877	Original	hCoV-19^^Wisconsin	Human	Laboratory Corporation of America	Centers for Disease Control and Prevention Division of Viral Diseases	Howard	USA
>NSP15	hCoV-19/Canada/BC-BCCDC-208254/2021	2021-09-11	EPI_ISL_5225305	Original	hCoV-19^^British Columbia	Human	British Columbia Centre For Disease Control	BCCDC Public Health Laboratory	Prystajecky	Canada
>NSP15	hCoV-19/Italy/UMB-IZSGC-307119.1.48/2021	2021-09-11	EPI_ISL_5303952	Original	hCoV-19^^Umbria	Human	Azienda Ospedaliera Terni	Istituto Zooprofilattico Sperimentale dell\u2019Abruzzo e Molise \u201cG. Caporale\u201d	Lorusso	Italy
>NSP15	hCoV-19/Scotland/QEUH-1E3D4A3/2021	2021-09-12	EPI_ISL_4408976	Original	hCoV-19^^Scotland	Human	Lighthouse Lab in Glasgow	Wellcome Sanger Institute for the COVID-19 Genomics UK (COG-UK) Consortium	Davies	United Kingdom
>NSP15	hCoV-19/USA/VT-CDCBI-CRSP_SCTHZUW7JRUVY4IH/2021	2021-09-12	EPI_ISL_4487271	Original	hCoV-19^^Vermont	Human	Broad Institute Clinical Research Sequencing Platform	Infectious Disease Program	Park	USA
>NSP15	hCoV-19/Portugal/PT17116/2021	2021-09-12	EPI_ISL_4555809	Original	hCoV-19^^Portugal	Human	UNILABS	Instituto Nacional de Saude (INSA)	Borges	Portugal
>NSP15	hCoV-19/Netherlands/UT-RIVM-60892/2021	2021-09-12	EPI_ISL_4841875	Original	hCoV-19^^Utrecht	Human	Dutch COVID-19 response team	National Institute for Public Health and the Environment (RIVM)	Meijer	Netherlands
>NSP15	hCoV-19/USA/SC-CDC-ASC210404951/2021	2021-09-12	EPI_ISL_5004747	Original	hCoV-19^^South Carolina	Human	Aegis Sciences Corporation	Centers for Disease Control and Prevention Division of Viral Diseases	Howard	USA
>NSP15	hCoV-19/Malaysia/UNIMAS-HBTU168/2021	2021-09-12	EPI_ISL_5052069	Original	hCoV-19^^Sarawak	Human	Bintulu Hospital PCR Lab	Institute of Health and Community Medicine	Jonathan	Malaysia
>NSP15	hCoV-19/Malaysia/UNIMAS-HBTU172/2021	2021-09-12	EPI_ISL_5052071	Original	hCoV-19^^Sarawak	Human	Bintulu Hospital PCR Lab	Institute of Health and Community Medicine	Jonathan	Malaysia
>NSP15	hCoV-19/Malaysia/UNIMAS-B9268/2021	2021-09-12	EPI_ISL_6968126	Original	hCoV-19^^Sarawak	Human	Bintulu Medical Centre (Bintulu)	Institute of Health and Community Medicine	Jonathan	Malaysia
>NSP15	hCoV-19/England/ALDP-1E703B6/2021	2021-09-13	EPI_ISL_4319582	Original	hCoV-19^^England	Human	Lighthouse Lab in Alderley Park	Wellcome Sanger Institute for the COVID-19 Genomics UK (COG-UK) Consortium	Davies	United Kingdom
>NSP15	hCoV-19/England/ALDP-1E56ED3/2021	2021-09-13	EPI_ISL_4327686	Original	hCoV-19^^England	Human	Lighthouse Lab in Alderley Park	Wellcome Sanger Institute for the COVID-19 Genomics UK (COG-UK) Consortium	Davies	United Kingdom
>NSP15	hCoV-19/England/ALDP-1E56B72/2021	2021-09-13	EPI_ISL_4327716	Original	hCoV-19^^England	Human	Lighthouse Lab in Alderley Park	Wellcome Sanger Institute for the COVID-19 Genomics UK (COG-UK) Consortium	Davies	United Kingdom
>NSP15	hCoV-19/Scotland/QEUH-1E9022C/2021	2021-09-13	EPI_ISL_4406805	Original	hCoV-19^^Scotland	Human	Lighthouse Lab in Glasgow	Wellcome Sanger Institute for the COVID-19 Genomics UK (COG-UK) Consortium	Davies	United Kingdom
>NSP15	hCoV-19/Scotland/QEUH-1E665DB/2021	2021-09-13	EPI_ISL_4407896	Original	hCoV-19^^Scotland	Human	Lighthouse Lab in Glasgow	Wellcome Sanger Institute for the COVID-19 Genomics UK (COG-UK) Consortium	Davies	United Kingdom
>NSP15	hCoV-19/USA/VT-CDCBI-CRSP_TT622V2SRNLV5RYM/2021	2021-09-13	EPI_ISL_4488149	Original	hCoV-19^^Vermont	Human	Broad Institute Clinical Research Sequencing Platform	Infectious Disease Program	Park	USA
>NSP15	hCoV-19/Portugal/PT16999/2021	2021-09-13	EPI_ISL_4555692	Original	hCoV-19^^Portugal	Human	Avelab	Instituto Nacional de Saude (INSA)	Borges	Portugal
>NSP15	hCoV-19/Portugal/PT17001/2021	2021-09-13	EPI_ISL_4555694	Original	hCoV-19^^Portugal	Human	Avelab	Instituto Nacional de Saude (INSA)	Borges	Portugal
>NSP15	hCoV-19/Portugal/PT17000/2021	2021-09-13	EPI_ISL_4555693	Original	hCoV-19^^Portugal	Human	Avelab	Instituto Nacional de Saude (INSA)	Borges	Portugal
>NSP15	hCoV-19/Portugal/PT17003/2021	2021-09-13	EPI_ISL_4555696	Original	hCoV-19^^Portugal	Human	Avelab	Instituto Nacional de Saude (INSA)	Borges	Portugal
>NSP15	hCoV-19/Portugal/PT16990/2021	2021-09-13	EPI_ISL_4555683	Original	hCoV-19^^Portugal	Human	Avelab	Instituto Nacional de Saude (INSA)	Borges	Portugal
>NSP15	hCoV-19/Portugal/PT16737/2021	2021-09-13	EPI_ISL_4555430	Original	hCoV-19^^Portugal	Human	SYNLAB	Instituto Nacional de Saude (INSA)	Borges	Portugal
>NSP15	hCoV-19/Portugal/PT17012/2021	2021-09-13	EPI_ISL_4555705	Original	hCoV-19^^Portugal	Human	Avelab	Instituto Nacional de Saude (INSA)	Borges	Portugal
>NSP15	hCoV-19/Portugal/PT16738/2021	2021-09-13	EPI_ISL_4555431	Original	hCoV-19^^Portugal	Human	SYNLAB	Instituto Nacional de Saude (INSA)	Borges	Portugal
>NSP15	hCoV-19/Lithuania/LSMULKKGMMK23C132/2021	2021-09-13	EPI_ISL_4879932	Original	hCoV-19^^Siauliu apskr	Human	UAB \Rezus.lt\	Hospital of Lithuanian University of Health Sciences (LSMU) Kaunas Clinics	Vasionis	Lithuania
>NSP15	hCoV-19/USA/VA-CDC-MMB10467071/2021	2021-09-13	EPI_ISL_5154419	Original	hCoV-19^^Virginia	Human	Mako Medical	Centers for Disease Control and Prevention Division of Viral Diseases	Howard	USA
>NSP15	hCoV-19/Canada/SK-NML-202544/2021	2021-09-13	EPI_ISL_5426895	Original	hCoV-19^^Saskatchewan	Human	SK-Roy Romanow Provincial Laboratory	National Microbiology Laboratory (NML)	Duggan	Canada
>NSP15	hCoV-19/Malaysia/UNIMAS-Q5411/2021	2021-09-13	EPI_ISL_6970183	Original	hCoV-19^^Sarawak	Human	Sarawak Heart Centre (SHC)	Institute of Health and Community Medicine	Jonathan	Malaysia
>NSP15	hCoV-19/England/PHEC-3G069G75/2021	2021-09-14	EPI_ISL_4530073	Original	hCoV-19^^England	Human	Respiratory Virus Unit	COVID-19 Genomics UK (COG-UK) Consortium	Lackenby	United Kingdom
>NSP15	hCoV-19/Portugal/PT17021/2021	2021-09-14	EPI_ISL_4555714	Original	hCoV-19^^Portugal	Human	Avelab	Instituto Nacional de Saude (INSA)	Borges	Portugal
>NSP15	hCoV-19/Portugal/PT17016/2021	2021-09-14	EPI_ISL_4555709	Original	hCoV-19^^Portugal	Human	Avelab	Instituto Nacional de Saude (INSA)	Borges	Portugal
>NSP15	hCoV-19/Italy/VEN-IZSVe-21RS8144-4_VR/2021	2021-09-14	EPI_ISL_4571109	Original	hCoV-19^^Veneto	Human	AULSS 9 Scaligera - Legnago	Istituto Zooprofilattico Sperimentale delle Venezie	Quaranta	Italy
>NSP15	hCoV-19/USA/MO-CDC-LC0295976/2021	2021-09-14	EPI_ISL_5080032	Original	hCoV-19^^Missouri	Human	Laboratory Corporation of America	Centers for Disease Control and Prevention Division of Viral Diseases	Howard	USA
>NSP15	hCoV-19/Slovenia/17-076836-CE/2021	2021-09-14	EPI_ISL_5104789	Original	hCoV-19^^Savinjska	Human	National Laboratory for Health	NLZOH (National Laboratory for Health	Mahnic	Slovenia
>NSP15	hCoV-19/USA/WI-CDC-ASC210407103/2021	2021-09-14	EPI_ISL_5113011	Original	hCoV-19^^Wisconsin	Human	Aegis Sciences Corporation	Centers for Disease Control and Prevention Division of Viral Diseases	Howard	USA
>NSP15	hCoV-19/USA/WI-CDC-ASC210407107/2021	2021-09-14	EPI_ISL_5113040	Original	hCoV-19^^Wisconsin	Human	Aegis Sciences Corporation	Centers for Disease Control and Prevention Division of Viral Diseases	Howard	USA
>NSP15	hCoV-19/USA/NJ-PHEL-v21016402/2021	2021-09-14	EPI_ISL_5260359	Original	hCoV-19^^New Jersey	Human	NJDOH	NJ_PHEL	Jeong	USA
>NSP15	hCoV-19/USA/CA-CDPH-500018698/2021	2021-09-14	EPI_ISL_6569094	Original	hCoV-19^^California	Human	TPMG Regional Laboratory	California Department of Public Health	Smith	USA
>NSP15	hCoV-19/Scotland/QEUH-1E7FF3B/2021	2021-09-15	EPI_ISL_4406451	Original	hCoV-19^^Scotland	Human	Lighthouse Lab in Glasgow	Wellcome Sanger Institute for the COVID-19 Genomics UK (COG-UK) Consortium	Davies	United Kingdom
>NSP15	hCoV-19/England/MILK-1EB0912/2021	2021-09-15	EPI_ISL_4452368	Original	hCoV-19^^England	Human	Lighthouse Lab in Milton Keynes	Wellcome Sanger Institute for the COVID-19 Genomics UK (COG-UK) Consortium	Davies	United Kingdom
>NSP15	hCoV-19/England/MILK-1EB00D1/2021	2021-09-15	EPI_ISL_4453127	Original	hCoV-19^^England	Human	Lighthouse Lab in Milton Keynes	Wellcome Sanger Institute for the COVID-19 Genomics UK (COG-UK) Consortium	Davies	United Kingdom
>NSP15	hCoV-19/Wales/ALDP-1E9A6BD/2021	2021-09-15	EPI_ISL_4454251	Original	hCoV-19^^Wales	Human	Lighthouse Lab in Alderley Park	Wellcome Sanger Institute for the COVID-19 Genomics UK (COG-UK) Consortium	Davies	United Kingdom
>NSP15	hCoV-19/Australia/ACT0659/2021	2021-09-15	EPI_ISL_4513405	Original	hCoV-19^^Australian Capital Territory	Human	ACT Pathology	Schwessinger Lab	Hall	Australia
>NSP15	hCoV-19/USA/FL-CDC-LC0291257/2021	2021-09-15	EPI_ISL_5080460	Original	hCoV-19^^Florida	Human	Laboratory Corporation of America	Centers for Disease Control and Prevention Division of Viral Diseases	Howard	USA
>NSP15	hCoV-19/USA/NJ-PHEL-v21016403/2021	2021-09-15	EPI_ISL_5260360	Original	hCoV-19^^New Jersey	Human	NJDOH	NJ_PHEL	Jeong	USA
>NSP15	hCoV-19/England/MILK-1E90CC4/2021	2021-09-16	EPI_ISL_4405930	Original	hCoV-19^^England	Human	Lighthouse Lab in Milton Keynes	Wellcome Sanger Institute for the COVID-19 Genomics UK (COG-UK) Consortium	Davies	United Kingdom
>NSP15	hCoV-19/Canada/SK-NML-202523/2021	2021-09-16	EPI_ISL_5427079	Original	hCoV-19^^Saskatchewan	Human	SK-Roy Romanow Provincial Laboratory	National Microbiology Laboratory (NML)	Duggan	Canada
>NSP15	hCoV-19/Germany/BW-RKI-I-256317/2021	2021-09-17	EPI_ISL_4613071	Original	hCoV-19^^Baden-Wurttemberg	Human	SYNLAB MVZ Leinfelden-Echterdingen	Robert Koch Institute	Drechsel	Germany
>NSP15	hCoV-19/USA/MO-CDC-LC0302831/2021	2021-09-17	EPI_ISL_5164408	Original	hCoV-19^^Missouri	Human	Laboratory Corporation of America	Centers for Disease Control and Prevention Division of Viral Diseases	Howard	USA
>NSP15	hCoV-19/Indonesia/KB-NIHRD-WGS13116/2021	2021-09-17	EPI_ISL_7314872	Original	hCoV-19^^West Kalimantan	Human	Kantor Kesehatan Pelabuahan Kelas II Pontianak	National Institute of Health Research and Development	Setiawati	Indonesia
>NSP15	hCoV-19/USA/NY-PRL-2021_0924_02A07/2021	2021-09-18	EPI_ISL_4760890	Original	hCoV-19^^New York	Human	Pandemic Response Lab - NYC	Pandemic Response Lab	Fernandez Escapa	USA
>NSP15	hCoV-19/Curacao/CW-RIVM-61682/2021	2021-09-18	EPI_ISL_4846141	Original	hCoV-19^^Curacao	Human	Dutch COVID-19 response team	National Institute for Public Health and the Environment (RIVM)	Meijer	Curacao
>NSP15	hCoV-19/Italy/UMB-IZSGC-307901.1.18/2021	2021-09-18	EPI_ISL_4998390	Original	hCoV-19^^Umbria	Human	Universit\u00e0 degli Studi di Perugia	Istituto Zooprofilattico Sperimentale dell\u2019Abruzzo e Molise \u201cG. Caporale\u201d	Lorusso	Italy
>NSP15	hCoV-19/Mexico/DUR_INER_IMSS_2362/2021	2021-09-18	EPI_ISL_5194223	Original	hCoV-19^^Durango	Human	Centro de Investigaci\u00f3n Biom\u00e9dica del Noreste (CIBIN)	Centro de Investigaci\u00f3n en Enfermedades Infecciosas (CIENI)	Boukadida	Mexico
>NSP15	hCoV-19/USA/ID-IBL-759314/2021	2021-09-18	EPI_ISL_5441249	Original	hCoV-19^^Idaho	Human	Idaho Bureau of Laboratories	Idaho Bureau of Laboratories	Beukelman	USA
>NSP15	hCoV-19/USA/MO-CDC-ASC210286161/2021	2021-09-19	EPI_ISL_5006816	Original	hCoV-19^^Missouri	Human	Aegis Sciences Corporation	Centers for Disease Control and Prevention Division of Viral Diseases	Howard	USA
>NSP15	hCoV-19/Belgium/UGent-11359/2021	2021-09-19	EPI_ISL_5433207	Original	hCoV-19^^Ghent	Human	Lab voor klinische biologie	Lab voor klinische biologie	Verhasselt	Belgium
>NSP15	hCoV-19/India/MZ-INSACOG-1526100644705/2021	2021-09-19	EPI_ISL_5760896	Original	hCoV-19^^Mizoram	Human	INSACOG-Mizoram	National Institute of Biomedical Genomics \u2013\u00a0INSACOG	Maitra	India
>NSP15	hCoV-19/India/MZ-INSACOG-1526100644710/2021	2021-09-19	EPI_ISL_5760892	Original	hCoV-19^^Mizoram	Human	INSACOG-Mizoram	National Institute of Biomedical Genomics \u2013\u00a0INSACOG	Maitra	India
>NSP15	hCoV-19/Malaysia/UNIMAS-HBTU226/2021	2021-09-19	EPI_ISL_5894377	Original	hCoV-19^^Sarawak	Human	Bintulu Hospital PCR Lab	Institute of Health and Community Medicine	Jonathan	Malaysia
>NSP15	hCoV-19/Malaysia/UNIMAS-HBTU224/2021	2021-09-19	EPI_ISL_5894361	Original	hCoV-19^^Sarawak	Human	Bintulu Hospital PCR Lab	Institute of Health and Community Medicine	Jonathan	Malaysia
>NSP15	hCoV-19/USA/MA-CDCBI-CRSP_NPNALNHHHTWNDWHE/2021	2021-09-20	EPI_ISL_4628443	Original	hCoV-19^^Massachusetts	Human	Broad Institute Clinical Research Sequencing Platform	Infectious Disease Program	Park	USA
>NSP15	hCoV-19/USA/MA-CDCBI-CRSP_RXP7OCBMNT67MA5G/2021	2021-09-20	EPI_ISL_4628535	Original	hCoV-19^^Massachusetts	Human	Broad Institute Clinical Research Sequencing Platform	Infectious Disease Program	Park	USA
>NSP15	hCoV-19/USA/MA-CDCBI-CRSP_T6BOV5ZRJAFT5SAA/2021	2021-09-20	EPI_ISL_4638779	Original	hCoV-19^^Massachusetts	Human	Broad Institute Clinical Research Sequencing Platform	Infectious Disease Program	Park	USA
>NSP15	hCoV-19/USA/MA-CDCBI-CRSP_L6Z44V6OQQSUSDRR/2021	2021-09-20	EPI_ISL_4638723	Original	hCoV-19^^Massachusetts	Human	Broad Institute Clinical Research Sequencing Platform	Infectious Disease Program	Park	USA
>NSP15	hCoV-19/Portugal/PT17458/2021	2021-09-20	EPI_ISL_4796954	Original	hCoV-19^^Portugal	Human	ARS Algarve - Laboratorio Laura Ayres	Instituto Nacional de Saude (INSA)	Borges	Portugal
>NSP15	hCoV-19/USA/MA-CDC-LC0291809/2021	2021-09-20	EPI_ISL_5089226	Original	hCoV-19^^Massachusetts	Human	Laboratory Corporation of America	Centers for Disease Control and Prevention Division of Viral Diseases	Howard	USA
>NSP15	hCoV-19/USA/CO-CDPHE-2101870006/2021	2021-09-20	EPI_ISL_5704570	Original	hCoV-19^^Colorado	Human	Colorado Department of Public Health and Environment	Colorado Department of Public Health and Environment	Hetherington-Rauth	USA
>NSP15	hCoV-19/Scotland/QEUH-1F074FC/2021	2021-09-21	EPI_ISL_4596847	Original	hCoV-19^^Scotland	Human	Lighthouse Lab in Glasgow	Wellcome Sanger Institute for the COVID-19 Genomics UK (COG-UK) Consortium	Davies	United Kingdom
>NSP15	hCoV-19/USA/MA-CDCBI-CRSP_3Y5RTCFBPO2AJR67/2021	2021-09-21	EPI_ISL_4728920	Original	hCoV-19^^Massachusetts	Human	Broad Institute Clinical Research Sequencing Platform	Infectious Disease Program	Park	USA
>NSP15	hCoV-19/USA/MA-CDCBI-CRSP_EGWTBPFY5F2W55CB/2021	2021-09-21	EPI_ISL_4729186	Original	hCoV-19^^Massachusetts	Human	Broad Institute Clinical Research Sequencing Platform	Infectious Disease Program	Park	USA
>NSP15	hCoV-19/USA/MA-CDCBI-CRSP_2YMS4H4BSHUXLFNT/2021	2021-09-21	EPI_ISL_4728854	Original	hCoV-19^^Massachusetts	Human	Broad Institute Clinical Research Sequencing Platform	Infectious Disease Program	Park	USA
>NSP15	hCoV-19/USA/MA-CDCBI-CRSP_VIWLD5M2UHGEGIXJ/2021	2021-09-21	EPI_ISL_4729832	Original	hCoV-19^^Massachusetts	Human	Broad Institute Clinical Research Sequencing Platform	Infectious Disease Program	Park	USA
>NSP15	hCoV-19/USA/MA-CDCBI-CRSP_JOIIRFZHRA5IHUEP/2021	2021-09-21	EPI_ISL_4729408	Original	hCoV-19^^Massachusetts	Human	Broad Institute Clinical Research Sequencing Platform	Infectious Disease Program	Park	USA
>NSP15	hCoV-19/England/PHEC-3H053H96/2021	2021-09-21	EPI_ISL_4772976	Original	hCoV-19^^England	Human	Respiratory Virus Unit	COVID-19 Genomics UK (COG-UK) Consortium	Lackenby	United Kingdom
>NSP15	hCoV-19/USA/ID-CDC-IBX823820171118/2021	2021-09-21	EPI_ISL_4903333	Original	hCoV-19^^Idaho	Human	Infinity Biologix	Centers for Disease Control and Prevention Division of Viral Diseases	Howard	USA
>NSP15	hCoV-19/Netherlands/UT-RIVM-62144/2021	2021-09-21	EPI_ISL_4994175	Original	hCoV-19^^Utrecht	Human	Dutch COVID-19 response team	National Institute for Public Health and the Environment (RIVM)	Meijer	Netherlands
>NSP15	hCoV-19/Indonesia/JB-GS-WJHL-ITB-W138/2021	2021-09-21	EPI_ISL_5328499	Original	hCoV-19^^West Java	Human	West Java Health Laboratory	West Java Health Laboratory; School of Life Sciences and Technology	Fibriani	Indonesia
>NSP15	hCoV-19/USA/NV-NSPHL-432449/2021	2021-09-21	EPI_ISL_5365330	Original	hCoV-19^^Nevada	Human	Nevada State Public Health Laboratory	Nevada State Public Health Laboratory	Gorzalski	USA
>NSP15	hCoV-19/France/IDF-HMN-21092240101/2021	2021-09-21	EPI_ISL_5693703	Original	hCoV-19^^Ile-de-France	Human	laboratoire Belle Epine	Department of Virology	Ndebi	France
>NSP15	hCoV-19/Malaysia/UNIMAS-HBTU249/2021	2021-09-21	EPI_ISL_5894486	Original	hCoV-19^^Sarawak	Human	Bintulu Hospital PCR Lab	Institute of Health and Community Medicine	Jonathan	Malaysia
>NSP15	hCoV-19/India/MN-INSACOG-1425600197943/2021	2021-09-21	EPI_ISL_6886430	Original	hCoV-19^^Manipur	Human	INSACOG-Manipur	National Institute of Biomedical Genomics \u2013 INSACOG	Maitra	India
>NSP15	hCoV-19/England/ALDP-1F27CEF/2021	2021-09-22	EPI_ISL_4594244	Original	hCoV-19^^England	Human	Lighthouse Lab in Alderley Park	Wellcome Sanger Institute for the COVID-19 Genomics UK (COG-UK) Consortium	Davies	United Kingdom
>NSP15	hCoV-19/USA/CA-CDC-FG-134177/2021	2021-09-22	EPI_ISL_4823602	Original	hCoV-19^^California	Human	Fulgent Genetics	Centers for Disease Control and Prevention Division of Viral Diseases	Howard	USA
>NSP15	hCoV-19/Indonesia/JB-GS-WJHL-ITB-W137/2021	2021-09-22	EPI_ISL_5328498	Original	hCoV-19^^West Java	Human	West Java Health Laboratory	West Java Health Laboratory; School of Life Sciences and Technology	Fibriani	Indonesia
>NSP15	hCoV-19/USA/GA-CDC-ASC210094285/2021	2021-09-22	EPI_ISL_5514938	Original	hCoV-19^^Georgia	Human	Aegis Sciences Corporation	Centers for Disease Control and Prevention Division of Viral Diseases	Howard	USA
>NSP15	hCoV-19/USA/ID-IBL-760588/2021	2021-09-22	EPI_ISL_5696785	Original	hCoV-19^^Idaho	Human	Idaho Bureau of Laboratories	Idaho Bureau of Laboratories	Beukelman	USA
>NSP15	hCoV-19/Scotland/QEUH-1F2E4C2/2021	2021-09-23	EPI_ISL_4683760	Original	hCoV-19^^Scotland	Human	Lighthouse Lab in Glasgow	Wellcome Sanger Institute for the COVID-19 Genomics UK (COG-UK) Consortium	Davies	United Kingdom
>NSP15	hCoV-19/USA/MA-CDCBI-CRSP_RRKTEAX2GQ22JBIO/2021	2021-09-23	EPI_ISL_4729713	Original	hCoV-19^^Massachusetts	Human	Broad Institute Clinical Research Sequencing Platform	Infectious Disease Program	Park	USA
>NSP15	hCoV-19/Colombia/DC-SDS-1055458/2021	2021-09-23	EPI_ISL_8844704	Original	hCoV-19^^Bogota	Human	Laboratorio de salud publica de Bogota	Gencore - Universidad de los Andes	Guevara	Colombia
>NSP15	hCoV-19/England/PLYM-1F77FBA/2021	2021-09-24	EPI_ISL_4679060	Original	hCoV-19^^England	Human	Lighthouse Laboratory Plymouth	Wellcome Sanger Institute for the COVID-19 Genomics UK (COG-UK) Consortium	Davies	United Kingdom
>NSP15	hCoV-19/Scotland/QEUH-1F5FA8A/2021	2021-09-24	EPI_ISL_4669481	Original	hCoV-19^^Scotland	Human	Lighthouse Lab in Glasgow	Wellcome Sanger Institute for the COVID-19 Genomics UK (COG-UK) Consortium	Davies	United Kingdom
>NSP15	hCoV-19/England/MILK-1F65A36/2021	2021-09-24	EPI_ISL_4735770	Original	hCoV-19^^England	Human	Lighthouse Lab in Milton Keynes	Wellcome Sanger Institute for the COVID-19 Genomics UK (COG-UK) Consortium	Davies	United Kingdom
>NSP15	hCoV-19/England/MILK-1F70C8D/2021	2021-09-24	EPI_ISL_4735029	Original	hCoV-19^^England	Human	Lighthouse Lab in Milton Keynes	Wellcome Sanger Institute for the COVID-19 Genomics UK (COG-UK) Consortium	Davies	United Kingdom
>NSP15	hCoV-19/USA/MA-CDCBI-CRSP_QBMNZLEH74YTETO3/2021	2021-09-24	EPI_ISL_4971522	Original	hCoV-19^^Massachusetts	Human	Broad Institute Clinical Research Sequencing Platform	Infectious Disease Program	Park	USA
>NSP15	hCoV-19/USA/WI-CDC-ASC210094048/2021	2021-09-24	EPI_ISL_6159144	Original	hCoV-19^^Wisconsin	Human	Aegis Sciences Corporation	Centers for Disease Control and Prevention Division of Viral Diseases	Howard	USA
>NSP15	hCoV-19/USA/WI-CDC-ASC210094046/2021	2021-09-24	EPI_ISL_6159148	Original	hCoV-19^^Wisconsin	Human	Aegis Sciences Corporation	Centers for Disease Control and Prevention Division of Viral Diseases	Howard	USA
>NSP15	hCoV-19/England/MILK-1F63072/2021	2021-09-25	EPI_ISL_4676429	Original	hCoV-19^^England	Human	Lighthouse Lab in Milton Keynes	Wellcome Sanger Institute for the COVID-19 Genomics UK (COG-UK) Consortium	Davies	United Kingdom
>NSP15	hCoV-19/USA/CO-CDPHE-2101837034/2021	2021-09-25	EPI_ISL_5988806	Original	hCoV-19^^Colorado	Human	Colorado Department of Public Health and Environment	Colorado Department of Public Health and Environment	Hetherington-Rauth	USA
>NSP15	hCoV-19/Malaysia/UNIMAS-B10586/2021	2021-09-25	EPI_ISL_7472878	Original	hCoV-19^^Sarawak	Human	Bintulu Medical Centre (Bintulu)	Institute of Health and Community Medicine	Jonathan	Malaysia
>NSP15	hCoV-19/Malaysia/UNIMAS-B10594/2021	2021-09-25	EPI_ISL_7472879	Original	hCoV-19^^Sarawak	Human	Bintulu Medical Centre (Bintulu)	Institute of Health and Community Medicine	Jonathan	Malaysia
>NSP15	hCoV-19/England/PLYM-1F8AC35/2021	2021-09-26	EPI_ISL_4753272	Original	hCoV-19^^England	Human	Lighthouse Laboratory Plymouth	Wellcome Sanger Institute for the COVID-19 Genomics UK (COG-UK) Consortium	Davies	United Kingdom
>NSP15	hCoV-19/England/PHEP-043249/2021	2021-09-26	EPI_ISL_5043322	Original	hCoV-19^^England	Human	Respiratory Virus Unit	COVID-19 Genomics UK (COG-UK) Consortium	Lackenby	United Kingdom
>NSP15	hCoV-19/Canada/SK-NML-205390/2021	2021-09-26	EPI_ISL_5426948	Original	hCoV-19^^Saskatchewan	Human	SK-Roy Romanow Provincial Laboratory	National Microbiology Laboratory (NML)	Duggan	Canada
>NSP15	hCoV-19/USA/MO-CDC-ASC210317295/2021	2021-09-26	EPI_ISL_6161573	Original	hCoV-19^^Missouri	Human	Aegis Sciences Corporation	Centers for Disease Control and Prevention Division of Viral Diseases	Howard	USA
>NSP15	hCoV-19/USA/MO-CDC-ASC210317293/2021	2021-09-26	EPI_ISL_6161550	Original	hCoV-19^^Missouri	Human	Aegis Sciences Corporation	Centers for Disease Control and Prevention Division of Viral Diseases	Howard	USA
>NSP15	hCoV-19/USA/CA-CDC-FG-136881/2021	2021-09-27	EPI_ISL_4827601	Original	hCoV-19^^California	Human	Fulgent Genetics	Centers for Disease Control and Prevention Division of Viral Diseases	Howard	USA
>NSP15	hCoV-19/England/ALDP-1FB1989/2021	2021-09-27	EPI_ISL_4869467	Original	hCoV-19^^England	Human	Lighthouse Lab in Alderley Park	Wellcome Sanger Institute for the COVID-19 Genomics UK (COG-UK) Consortium	Davies	United Kingdom
>NSP15	hCoV-19/USA/CA-CDC-ASC210318320/2021	2021-09-27	EPI_ISL_5583479	Original	hCoV-19^^California	Human	Aegis Sciences Corporation	Centers for Disease Control and Prevention Division of Viral Diseases	Howard	USA
>NSP15	hCoV-19/USA/CO-CDPHE-2101885528/2021	2021-09-27	EPI_ISL_5705055	Original	hCoV-19^^Colorado	Human	Colorado Department of Public Health and Environment	Colorado Department of Public Health and Environment	Hetherington-Rauth	USA
>NSP15	hCoV-19/Mexico/PUE_LANGEBIO_IMSS_2969/2021	2021-09-27	EPI_ISL_5850997	Original	hCoV-19^^Puebla	Human	Laboratorio Central de Epidemiologia (LCE)	Unidad de Genomica Avanzada	Selem Mojica	Mexico
>NSP15	hCoV-19/Malaysia/UNIMAS-B11384/2021	2021-09-27	EPI_ISL_6586672	Original	hCoV-19^^Sarawak	Human	Bintulu Medical Centre (Bintulu)	Institute of Health and Community Medicine	Jonathan	Malaysia
>NSP15	hCoV-19/Malaysia/UNIMAS-B11404/2021	2021-09-27	EPI_ISL_6586674	Original	hCoV-19^^Sarawak	Human	Bintulu Medical Centre (Bintulu)	Institute of Health and Community Medicine	Jonathan	Malaysia
>NSP15	hCoV-19/England/MILK-1FA9623/2021	2021-09-28	EPI_ISL_4765835	Original	hCoV-19^^England	Human	Lighthouse Lab in Milton Keynes	Wellcome Sanger Institute for the COVID-19 Genomics UK (COG-UK) Consortium	Davies	United Kingdom
>NSP15	hCoV-19/USA/KS-KHEL-6256/2021	2021-09-28	EPI_ISL_4821101	Original	hCoV-19^^Kansas	Human	Kansas Health and Environmental Lab	Kansas Health and Environmental Lab	Grose	USA
>NSP15	hCoV-19/Belgium/AZDelta-2139-14874/2021	2021-09-28	EPI_ISL_4918828	Original	hCoV-19^^Schoten	Human	AZDelta	AZ Delta Medical Laboratories in Roeselare	Martens	Belgium
>NSP15	hCoV-19/USA/ID-IBL-761519/2021	2021-09-28	EPI_ISL_5696825	Original	hCoV-19^^Idaho	Human	Idaho Bureau of Laboratories	Idaho Bureau of Laboratories	Beukelman	USA
>NSP15	hCoV-19/USA/IL-CDC-ASC210381342/2021	2021-09-28	EPI_ISL_5773392	Original	hCoV-19^^Illinois	Human	Aegis Sciences Corporation	Centers for Disease Control and Prevention Division of Viral Diseases	Howard	USA
>NSP15	hCoV-19/USA/MO-CDC-ASC210321287/2021	2021-09-29	EPI_ISL_5584886	Original	hCoV-19^^Missouri	Human	Aegis Sciences Corporation	Centers for Disease Control and Prevention Division of Viral Diseases	Howard	USA
>NSP15	hCoV-19/Italy/EMR_AUSLRomagna_C081-21-38/2021	2021-09-30	EPI_ISL_4638452	Original	hCoV-19^^Emilia-Romagna	Human	U.O. Microbiologia Laboratorio Unico Centro Servizi - AUSL della Romagna	U.O. Microbiologia	Dirani	Italy
>NSP15	hCoV-19/England/ALDP-1FEC9FE/2021	2021-09-30	EPI_ISL_4893069	Original	hCoV-19^^England	Human	Lighthouse Lab in Alderley Park	Wellcome Sanger Institute for the COVID-19 Genomics UK (COG-UK) Consortium	Davies	United Kingdom
>NSP15	hCoV-19/USA/MI-CDC-FG-143734/2021	2021-09-30	EPI_ISL_5059491	Original	hCoV-19^^Michigan	Human	Fulgent Genetics	Centers for Disease Control and Prevention Division of Viral Diseases	Howard	USA
>NSP15	hCoV-19/USA/CA-CDC-FG-142287/2021	2021-09-30	EPI_ISL_5091437	Original	hCoV-19^^California	Human	Fulgent Genetics	Centers for Disease Control and Prevention Division of Viral Diseases	Howard	USA
>NSP15	hCoV-19/USA/TX-HMH-MCoV-65723/2021	2021-09-30	EPI_ISL_5388355	Original	hCoV-19^^Texas	Human	Houston Methodist Hospital	Houston Methodist Hospital	Long	USA
>NSP15	hCoV-19/England/MILK-2003D97/2021	2021-10-01	EPI_ISL_4973729	Original	hCoV-19^^England	Human	Lighthouse Lab in Milton Keynes	Wellcome Sanger Institute for the COVID-19 Genomics UK (COG-UK) Consortium	Davies	United Kingdom
>NSP15	hCoV-19/England/MILK-203F309/2021	2021-10-01	EPI_ISL_5023688	Original	hCoV-19^^England	Human	Lighthouse Lab in Milton Keynes	Wellcome Sanger Institute for the COVID-19 Genomics UK (COG-UK) Consortium	Davies	United Kingdom
>NSP15	hCoV-19/Malaysia/UNIMAS-B9980/2021	2021-10-01	EPI_ISL_6968271	Original	hCoV-19^^Sarawak	Human	Bintulu Medical Centre (Bintulu)	Institute of Health and Community Medicine	Jonathan	Malaysia
