## Supplemental File 3 for "Biochemical Characterization of Emerging SARS-CoV-2 Nsp15 Endoribonuclease Variants" (part 35 of 35)

### Sheet: K290N G T (continued)
Gene name	Isolate name	YYY-MM_DD	Isolate ID	Passage details/history	Type^^location/state	Host	Originating lab	Submitting lab	Submitter	Location
>NSP15	hCoV-19/USA/CA-CDC-FG-143014/2021	2021-10-02	EPI_ISL_5092542	Original	hCoV-19^^California	Human	Fulgent Genetics	Centers for Disease Control and Prevention Division of Viral Diseases	Howard	USA
>NSP15	hCoV-19/Bangladesh/icddrb-GSB10-049/2021	2021-10-02	EPI_ISL_6117129	Original	hCoV-19^^Sirajganj	Human	Shaheed M Monsur Ali Medical College	Virology Laboratory	Hossain	Bangladesh
>NSP15	hCoV-19/Bangladesh/icddrb-GSB10-051/2021	2021-10-02	EPI_ISL_6117130	Original	hCoV-19^^Sirajganj	Human	Shaheed M Monsur Ali Medical College	Virology Laboratory	Hossain	Bangladesh
>NSP15	hCoV-19/England/ALDP-201BC62/2021	2021-10-03	EPI_ISL_5012067	Original	hCoV-19^^England	Human	Lighthouse Lab in Alderley Park	Wellcome Sanger Institute for the COVID-19 Genomics UK (COG-UK) Consortium	Davies	United Kingdom
>NSP15	hCoV-19/Belgium/UZB_54820211005001/2021	2021-10-03	EPI_ISL_5051437	Original	hCoV-19^^Brussel	Human	Microbiology Department - University Hospital Brussel	Microbiology Department - University Hospital Brussel	Soetens	Belgium
>NSP15	hCoV-19/USA/NY-PRL-2021_1008_02B16/2021	2021-10-03	EPI_ISL_5287457	Original	hCoV-19^^New York	Human	Pandemic Response Lab - NYC	Pandemic Response Lab	Fernandez Escapa	USA
>NSP15	hCoV-19/England/PLYM-203C0C9/2021	2021-10-04	EPI_ISL_5029449	Original	hCoV-19^^England	Human	Lighthouse Laboratory Plymouth	Wellcome Sanger Institute for the COVID-19 Genomics UK (COG-UK) Consortium	Davies	United Kingdom
>NSP15	hCoV-19/England/BRBR-203DD58/2021	2021-10-04	EPI_ISL_5027051	Original	hCoV-19^^England	Human	Berkshire and Surrey Pathology Services Lighthouse Laboratory	Wellcome Sanger Institute for the COVID-19 Genomics UK (COG-UK) Consortium	Davies	United Kingdom
>NSP15	hCoV-19/USA/CA-CDC-FG-143471/2021	2021-10-04	EPI_ISL_5092920	Original	hCoV-19^^California	Human	Fulgent Genetics	Centers for Disease Control and Prevention Division of Viral Diseases	Howard	USA
>NSP15	hCoV-19/Spain/CT-BST9925917093/2021	2021-10-04	EPI_ISL_5253242	Original	hCoV-19^^Catalunya	Human	CAP Manlleu	Banc de Sang i Teixits	Corrales Insa	Spain
>NSP15	hCoV-19/Portugal/PT18505/2021	2021-10-04	EPI_ISL_5304424	Original	hCoV-19^^Portugal	Human	Avelab	Instituto Nacional de Saude (INSA)	Borges	Portugal
>NSP15	hCoV-19/Portugal/PT18377/2021	2021-10-04	EPI_ISL_5304416	Original	hCoV-19^^Portugal	Human	ARS Algarve - Laboratorio Laura Ayres	Instituto Nacional de Saude (INSA)	Borges	Portugal
>NSP15	hCoV-19/Germany/BB-RKI-I-289226/2021	2021-10-04	EPI_ISL_5401942	Original	hCoV-19^^Brandenburg	Human	IMD - Labor Oderland	Robert Koch Institute	Drechsel	Germany
>NSP15	hCoV-19/USA/OR-CDC-LC0325092/2021	2021-10-04	EPI_ISL_5572484	Original	hCoV-19^^Oregon	Human	Laboratory Corporation of America	Centers for Disease Control and Prevention Division of Viral Diseases	Howard	USA
>NSP15	hCoV-19/England/MILK-2060985/2021	2021-10-05	EPI_ISL_5057401	Original	hCoV-19^^England	Human	Lighthouse Lab in Milton Keynes	Wellcome Sanger Institute for the COVID-19 Genomics UK (COG-UK) Consortium	Davies	United Kingdom
>NSP15	hCoV-19/USA/PA-CDC-ASC210309770/2021	2021-10-05	EPI_ISL_6063352	Original	hCoV-19^^Pennsylvania	Human	Aegis Sciences Corporation	Centers for Disease Control and Prevention Division of Viral Diseases	Howard	USA
>NSP15	hCoV-19/Bermuda/102344/2021	2021-10-05	EPI_ISL_6931619	Original	hCoV-19^^Bermuda	Human	The Caribbean Public Health Agency	Carrington Lab	Ramjag	Bermuda
>NSP15	hCoV-19/USA/TX-HMH-MCoV-65947/2021	2021-10-05	EPI_ISL_6948805	Original	hCoV-19^^Texas	Human	Houston Methodist Hospital	Houston Methodist Hospital	Long	USA
>NSP15	hCoV-19/Japan/PG-146364/2021	2021-10-05	EPI_ISL_7085419	Original	hCoV-19^^Aichi	Human	Aichi Prefectural Institute of Public Health	Aichi Prefectural Institute of Public Health	Sekizuka	Japan
>NSP15	hCoV-19/Norway/27880/2021	2021-10-05	EPI_ISL_9468776	Original	hCoV-19^^Vestland	Human	Haukeland University Hospital	Norwegian Institute of Public Health	Falkenhaug	Norway
>NSP15	hCoV-19/England/ALDP-2082DAF/2021	2021-10-06	EPI_ISL_5137251	Original	hCoV-19^^England	Human	Lighthouse Lab in Alderley Park	Wellcome Sanger Institute for the COVID-19 Genomics UK (COG-UK) Consortium	Davies	United Kingdom
>NSP15	hCoV-19/Denmark/DCGC-180933/2021	2021-10-06	EPI_ISL_5262237	Original	hCoV-19^^Hovedstaden	Human	Department of Bacteria	Statens Serum Institut Bioinformatics and Microbial Genomics	Matusevicius	Denmark
>NSP15	hCoV-19/USA/PA-CDC-LC0321128/2021	2021-10-06	EPI_ISL_5574863	Original	hCoV-19^^Pennsylvania	Human	Laboratory Corporation of America	Centers for Disease Control and Prevention Division of Viral Diseases	Howard	USA
>NSP15	hCoV-19/Norway/23486/2021	2021-10-06	EPI_ISL_5623655	Original	hCoV-19^^Oslo	Human	Unilabs Laboratory Medicine	Norwegian Institute of Public Health	Moen	Norway
>NSP15	hCoV-19/Norway/22823/2021	2021-10-06	EPI_ISL_5795499	Original	hCoV-19^^Viken	Human	Department Medical Microbiology	Norwegian Institute of Public Health	Moen	Norway
>NSP15	hCoV-19/Malaysia/UNIMAS-HBTU300/2021	2021-10-06	EPI_ISL_5896035	Original	hCoV-19^^Sarawak	Human	Bintulu Hospital PCR Lab	Institute of Health and Community Medicine	Jonathan	Malaysia
>NSP15	hCoV-19/USA/OR-OHSU-14174/2021	2021-10-06	EPI_ISL_7623846	Original	hCoV-19^^Oregon	Human	OHSU Lab Services Molecular Microbiology Lab	Oregon SARS-CoV-2 Genome Sequencing Center	O'Roak	USA
>NSP15	hCoV-19/England/ALDP-20A70BA/2021	2021-10-07	EPI_ISL_5123763	Original	hCoV-19^^England	Human	Lighthouse Lab in Alderley Park	Wellcome Sanger Institute for the COVID-19 Genomics UK (COG-UK) Consortium	Davies	United Kingdom
>NSP15	hCoV-19/Scotland/QEUH-207C91D/2021	2021-10-07	EPI_ISL_5247527	Original	hCoV-19^^Scotland	Human	Lighthouse Lab in Glasgow	Wellcome Sanger Institute for the COVID-19 Genomics UK (COG-UK) Consortium	Davies	United Kingdom
>NSP15	hCoV-19/Scotland/QEUH-209A630/2021	2021-10-07	EPI_ISL_5245988	Original	hCoV-19^^Scotland	Human	Lighthouse Lab in Glasgow	Wellcome Sanger Institute for the COVID-19 Genomics UK (COG-UK) Consortium	Davies	United Kingdom
>NSP15	hCoV-19/England/PHEP-YYBNC7W/2021	2021-10-07	EPI_ISL_5279645	Original	hCoV-19^^England	Human	Respiratory Virus Unit	COVID-19 Genomics UK (COG-UK) Consortium	Lackenby	United Kingdom
>NSP15	hCoV-19/Thailand/DMSc-03737/2021	2021-10-07	EPI_ISL_5884678	Original	hCoV-19^^Chanthaburi	Human	King Prajadhipok Memorial Hospital	Division of Genomic Medicine and Innovation support,Department of Medical Sciences	Piboonsiri	Thailand
>NSP15	hCoV-19/Scotland/QEUH-20A6A26/2021	2021-10-08	EPI_ISL_5246264	Original	hCoV-19^^Scotland	Human	Lighthouse Lab in Glasgow	Wellcome Sanger Institute for the COVID-19 Genomics UK (COG-UK) Consortium	Davies	United Kingdom
>NSP15	hCoV-19/Norway/Ahus-1843/2021	2021-10-08	EPI_ISL_5314504	Original	hCoV-19^^Viken	Human	Dept. of Microbiology and Infection Control	Dept. of Microbiology and Infection Control	Berggreen	Norway
>NSP15	hCoV-19/Belgium/rega-11655/2021	2021-10-08	EPI_ISL_5429056	Original	hCoV-19^^Strombeek-bever	Human	KU Leuven	KU Leuven	Maes	Belgium
>NSP15	hCoV-19/USA/IL-CDC-STM-000740825/2021	2021-10-08	EPI_ISL_5557543	Original	hCoV-19^^Illinois	Human	Helix	Centers for Disease Control and Prevention Division of Viral Diseases	Howard	USA
>NSP15	hCoV-19/USA/IL-CDC-LC0328872/2021	2021-10-08	EPI_ISL_5576886	Original	hCoV-19^^Illinois	Human	Laboratory Corporation of America	Centers for Disease Control and Prevention Division of Viral Diseases	Howard	USA
>NSP15	hCoV-19/USA/IL-CDC-ASC210338943/2021	2021-10-08	EPI_ISL_6070659	Original	hCoV-19^^Illinois	Human	Aegis Sciences Corporation	Centers for Disease Control and Prevention Division of Viral Diseases	Howard	USA
>NSP15	hCoV-19/USA/IL-CDC-ASC210338944/2021	2021-10-08	EPI_ISL_6070662	Original	hCoV-19^^Illinois	Human	Aegis Sciences Corporation	Centers for Disease Control and Prevention Division of Viral Diseases	Howard	USA
>NSP15	hCoV-19/Norway/OUS-15668/2021	2021-10-08	EPI_ISL_6226709	Original	hCoV-19^^Oslo	Human	Oslo University Hospital	Norwegian Institute of Public Health	Br\u00e5te	Norway
>NSP15	hCoV-19/Canada/BC-BCCDC-225005/2021	2021-10-08	EPI_ISL_6739067	Original	hCoV-19^^British Columbia	Human	British Columbia Centre For Disease Control	BCCDC Public Health Laboratory	Prystajecky	Canada
>NSP15	hCoV-19/Norway/OUS-15670/2021	2021-10-08	EPI_ISL_9609378	Original	hCoV-19^^Oslo	Human	Oslo University Hospital	Norwegian Institute of Public Health	Falkenhaug	Norway
>NSP15	hCoV-19/Norway/23379/2021	2021-10-09	EPI_ISL_5623649	Original	hCoV-19^^Vestland	Human	Haukeland University Hospital	Norwegian Institute of Public Health	Moen	Norway
>NSP15	hCoV-19/Thailand/DMSc-03778/2021	2021-10-09	EPI_ISL_5884706	Original	hCoV-19^^Chanthaburi	Human	King Prajadhipok Memorial Hospital	Division of Genomic Medicine and Innovation support,Department of Medical Sciences	Piboonsiri	Thailand
>NSP15	hCoV-19/Malaysia/HMIRI-P8073/2021	2021-10-09	EPI_ISL_6968998	Original	hCoV-19^^Sarawak	Human	Sarawak General Hospital (Kuching)	Institute of Health and Community Medicine	Jonathan	Malaysia
>NSP15	hCoV-19/Malaysia/HMIRI-P8095/2021	2021-10-09	EPI_ISL_6969006	Original	hCoV-19^^Sarawak	Human	Sarawak General Hospital (Kuching)	Institute of Health and Community Medicine	Jonathan	Malaysia
>NSP15	hCoV-19/India/MZ-INSACOG-1526100733381/2021	2021-10-10	EPI_ISL_9058275	Original	hCoV-19^^Mizoram	Human	INSACOG-Mizoram	National Institute of Biomedical Genomics \u2013 INSACOG	Maitra	India
>NSP15	hCoV-19/India/MZ-INSACOG-1526100733380/2021	2021-10-10	EPI_ISL_9058274	Original	hCoV-19^^Mizoram	Human	INSACOG-Mizoram	National Institute of Biomedical Genomics \u2013 INSACOG	Maitra	India
>NSP15	hCoV-19/Portugal/PT18941/2021	2021-10-11	EPI_ISL_5470684	Original	hCoV-19^^Portugal	Human	Avelab	Instituto Nacional de Saude (INSA) and Instituto Gulbenkian de Ciencia (IGC)	Borges	Portugal
>NSP15	hCoV-19/Portugal/PT18940/2021	2021-10-11	EPI_ISL_5470683	Original	hCoV-19^^Portugal	Human	Avelab	Instituto Nacional de Saude (INSA) and Instituto Gulbenkian de Ciencia (IGC)	Borges	Portugal
>NSP15	hCoV-19/Portugal/PT18942/2021	2021-10-11	EPI_ISL_5470685	Original	hCoV-19^^Portugal	Human	Avelab	Instituto Nacional de Saude (INSA) and Instituto Gulbenkian de Ciencia (IGC)	Borges	Portugal
>NSP15	hCoV-19/Portugal/PT18943/2021	2021-10-11	EPI_ISL_5470686	Original	hCoV-19^^Portugal	Human	Avelab	Instituto Nacional de Saude (INSA) and Instituto Gulbenkian de Ciencia (IGC)	Borges	Portugal
>NSP15	hCoV-19/Wales/PHWC-PRXUHA/2021	2021-10-11	EPI_ISL_5506846	Original	hCoV-19^^Wales	Human	Originating lab	Public Health Wales Microbiology Cardiff Wales Specialist Virology Centre	Moore	United Kingdom
>NSP15	hCoV-19/Norway/23252/2021	2021-10-11	EPI_ISL_5634165	Original	hCoV-19^^Oslo	Human	Furst Medical Laboratory	Norwegian Institute of Public Health	Vollan	Norway
>NSP15	hCoV-19/USA/IL-CDC-LC0340079/2021	2021-10-11	EPI_ISL_5875441	Original	hCoV-19^^Illinois	Human	Laboratory Corporation of America	Centers for Disease Control and Prevention Division of Viral Diseases	Howard	USA
>NSP15	hCoV-19/USA/PA-CDC-ASC210344657/2021	2021-10-11	EPI_ISL_6167380	Original	hCoV-19^^Pennsylvania	Human	Aegis Sciences Corporation	Centers for Disease Control and Prevention Division of Viral Diseases	Howard	USA
>NSP15	hCoV-19/Indonesia/KB-NIHRD-WGS13021/2021	2021-10-11	EPI_ISL_7314706	Original	hCoV-19^^West Kalimantan	Human	Kantor Kesehatan Pelabuahan Kelas II Pontianak	National Institute of Health Research and Development	Setiawati	Indonesia
>NSP15	hCoV-19/USA/TX-CDC-FG-150118/2021	2021-10-12	EPI_ISL_5579420	Original	hCoV-19^^Texas	Human	Fulgent Genetics	Centers for Disease Control and Prevention Division of Viral Diseases	Howard	USA
>NSP15	hCoV-19/Norway/Ahus-1961/2021	2021-10-12	EPI_ISL_5643546	Original	hCoV-19^^Viken	Human	Dept. of Microbiology and Infection Control	Dept. of Microbiology and Infection Control	Berggreen	Norway
>NSP15	hCoV-19/Turkey/HSGM-E16348/2021	2021-10-12	EPI_ISL_5831100	Orginal	hCoV-19^^Turkey	Human	Ministry of Health Turkey	Ministry of Health Turkey	Bayrakdar	Turkey
>NSP15	hCoV-19/USA/VA-CDC-LC0338567/2021	2021-10-12	EPI_ISL_5875675	Original	hCoV-19^^Virginia	Human	Laboratory Corporation of America	Centers for Disease Control and Prevention Division of Viral Diseases	Howard	USA
>NSP15	hCoV-19/USA/CO-CDPHE-2101989439/2021	2021-10-12	EPI_ISL_5989369	Original	hCoV-19^^Colorado	Human	Colorado Department of Public Health and Environment	Colorado Department of Public Health and Environment	Hetherington-Rauth	USA
>NSP15	hCoV-19/Mexico/SLP_InDRE_FB48947_S9030/2021	2021-10-12	EPI_ISL_6570944	Original	hCoV-19^^San Luis Potosi	Human	LESP San Luis Potosi	Instituto de Diagnostico y Referencia Epidemiologicos (INDRE)	Rodriguez	Mexico
>NSP15	hCoV-19/England/ALDP-2751188/2021	2021-10-13	EPI_ISL_5352343	Original	hCoV-19^^England	Human	Lighthouse Lab in Alderley Park	Wellcome Sanger Institute for the COVID-19 Genomics UK (COG-UK) Consortium	Davies	United Kingdom
>NSP15	hCoV-19/England/ALDP-27512FE/2021	2021-10-13	EPI_ISL_5352319	Original	hCoV-19^^England	Human	Lighthouse Lab in Alderley Park	Wellcome Sanger Institute for the COVID-19 Genomics UK (COG-UK) Consortium	Davies	United Kingdom
>NSP15	hCoV-19/England/BRBR-275303E/2021	2021-10-13	EPI_ISL_5352635	Original	hCoV-19^^England	Human	Berkshire and Surrey Pathology Services Lighthouse Laboratory	Wellcome Sanger Institute for the COVID-19 Genomics UK (COG-UK) Consortium	Davies	United Kingdom
>NSP15	hCoV-19/USA/CA-CDC-FG-152551/2021	2021-10-13	EPI_ISL_5614755	Original	hCoV-19^^California	Human	Fulgent Genetics	Centers for Disease Control and Prevention Division of Viral Diseases	Howard	USA
>NSP15	hCoV-19/Lithuania/IBT-LSC-VU_r25_21/2021	2021-10-13	EPI_ISL_5881252	Original	hCoV-19^^Telsiu apskr.	Human	UAB \Baltic Medics\	Institute of Biotechnology	Vasionis	Lithuania
>NSP15	hCoV-19/Sweden/10157233/2021	2021-10-13	EPI_ISL_6179822	Original	hCoV-19^^Skane	Human	Swedish national genomic surveillance program of SARS-CoV-2	The Public Health Agency of Sweden	\u00d6hman	Sweden
>NSP15	hCoV-19/USA/CO-CDPHE-2102008251/2021	2021-10-13	EPI_ISL_6599748	Original	hCoV-19^^Colorado	Human	Colorado Department of Public Health and Environment	Colorado Department of Public Health and Environment	Hetherington-Rauth	USA
>NSP15	hCoV-19/USA/TX-TCH-TCMC01442-1021/2021	2021-10-13	EPI_ISL_8055357	Original	hCoV-19^^Texas	Human	Texas Children's Hospital	Texas Children's Microbiome Center	Spinler	USA
>NSP15	hCoV-19/England/QEUH-2766AFE/2021	2021-10-14	EPI_ISL_5409090	Original	hCoV-19^^England	Human	Lighthouse Lab in Glasgow	Wellcome Sanger Institute for the COVID-19 Genomics UK (COG-UK) Consortium	Davies	United Kingdom
>NSP15	hCoV-19/England/QEUH-276695B/2021	2021-10-14	EPI_ISL_5409071	Original	hCoV-19^^England	Human	Lighthouse Lab in Glasgow	Wellcome Sanger Institute for the COVID-19 Genomics UK (COG-UK) Consortium	Davies	United Kingdom
>NSP15	hCoV-19/England/QEUH-276E319/2021	2021-10-14	EPI_ISL_5408687	Original	hCoV-19^^England	Human	Lighthouse Lab in Glasgow	Wellcome Sanger Institute for the COVID-19 Genomics UK (COG-UK) Consortium	Davies	United Kingdom
>NSP15	hCoV-19/USA/PA-CDC-ASC210362976/2021	2021-10-14	EPI_ISL_6171033	Original	hCoV-19^^Pennsylvania	Human	Aegis Sciences Corporation	Centers for Disease Control and Prevention Division of Viral Diseases	Howard	USA
>NSP15	hCoV-19/Denmark/DCGC-184202/2021	2021-10-14	EPI_ISL_6241730	Original	hCoV-19^^Hovedstaden	Human	Department of Bacteria	Statens Serum Institut Bioinformatics and Microbial Genomics	Matusevicius	Denmark
>NSP15	hCoV-19/USA/WA-PHL-006163/2021	2021-10-14	EPI_ISL_6608345	Original	hCoV-19^^Washington	Human	Washington State Department of Health Public Health Laboratories	Washington State Department of Health Public Health Laboratories	Halstead	USA
>NSP15	hCoV-19/Norway/23785/2021	2021-10-15	EPI_ISL_5885004	Original	hCoV-19^^Oslo	Human	Furst Medical Laboratory	Norwegian Institute of Public Health	Kopperud Riis	Norway
>NSP15	hCoV-19/USA/IN-UND-00207167/2021	2021-10-15	EPI_ISL_6640132	Original	hCoV-19^^Indiana	Human	Notre Dame COVID Response and Testing Laboratory	Notre Dame Genomics & Bioinformatics Core Facility	Sarro	USA
>NSP15	hCoV-19/USA/CO-CDC-LC0345860/2021	2021-10-16	EPI_ISL_6078472	Original	hCoV-19^^Colorado	Human	Laboratory Corporation of America	Centers for Disease Control and Prevention Division of Viral Diseases	Howard	USA
>NSP15	hCoV-19/Norway/24078/2021	2021-10-16	EPI_ISL_6101992	Original	hCoV-19^^Vestland	Human	Haukeland University Hospital	Norwegian Institute of Public Health	Kopperud Riis	Norway
>NSP15	hCoV-19/USA/TX-TCH-TCMC01444-1021/2021	2021-10-16	EPI_ISL_8055293	Original	hCoV-19^^Texas	Human	Texas Children's Hospital	Texas Children's Microbiome Center	Spinler	USA
>NSP15	hCoV-19/USA/MO-CDC-ASC210471545/2021	2021-10-17	EPI_ISL_6525966	Original	hCoV-19^^Missouri	Human	Aegis Sciences Corporation	Centers for Disease Control and Prevention Division of Viral Diseases	Howard	USA
>NSP15	hCoV-19/USA/MO-CDC-ASC210471547/2021	2021-10-17	EPI_ISL_6525974	Original	hCoV-19^^Missouri	Human	Aegis Sciences Corporation	Centers for Disease Control and Prevention Division of Viral Diseases	Howard	USA
>NSP15	hCoV-19/Canada/BC-BCCDC-235832/2021	2021-10-17	EPI_ISL_6743501	Original	hCoV-19^^British Columbia	Human	British Columbia Centre For Disease Control	BCCDC Public Health Laboratory	Prystajecky	Canada
>NSP15	hCoV-19/Portugal/PT19388/2021	2021-10-18	EPI_ISL_5853612	Original	hCoV-19^^Portugal	Human	Avelab	Instituto Nacional de Saude (INSA)	Borges	Portugal
>NSP15	hCoV-19/USA/TN-CDC-STM-REK8V8U6Z/2021	2021-10-18	EPI_ISL_6405465	Original	hCoV-19^^Tennessee	Human	Helix	Centers for Disease Control and Prevention Division of Viral Diseases	Howard	USA
>NSP15	hCoV-19/Brazil/SP-IB_138065/2021	2021-10-18	EPI_ISL_6510403	Original	hCoV-19^^Sao Paulo	Human	HOSPITAL SAO MIGUEL ARCANJO	Instituto Butantan	Ribeiro	Brazil
>NSP15	hCoV-19/England/MILK-27BB562/2021	2021-10-18	EPI_ISL_5475038	Original	hCoV-19^^England	Human	Lighthouse Lab in Milton Keynes	Wellcome Sanger Institute for the COVID-19 Genomics UK (COG-UK) Consortium	Davies	United Kingdom
>NSP15	hCoV-19/USA/WA-CDC-LC0346097/2021	2021-10-19	EPI_ISL_6081131	Original	hCoV-19^^Washington	Human	Laboratory Corporation of America	Centers for Disease Control and Prevention Division of Viral Diseases	Howard	USA
>NSP15	hCoV-19/England/PHEP-YYBTXQT/2021	2021-10-19	EPI_ISL_6137910	Original	hCoV-19^^England	Human	Respiratory Virus Unit	COVID-19 Genomics UK (COG-UK) Consortium	Lackenby	United Kingdom
>NSP15	hCoV-19/USA/CO-CDPHE-2102015531/2021	2021-10-19	EPI_ISL_6599379	Original	hCoV-19^^Colorado	Human	Colorado Department of Public Health and Environment	Colorado Department of Public Health and Environment	Hetherington-Rauth	USA
>NSP15	hCoV-19/USA/CO-CDPHE-2102009304/2021	2021-10-19	EPI_ISL_6599237	Original	hCoV-19^^Colorado	Human	Colorado Department of Public Health and Environment	Colorado Department of Public Health and Environment	Hetherington-Rauth	USA
>NSP15	hCoV-19/Italy/LAZ-IFO-10203062/2021	2021-10-20	EPI_ISL_5796641	Original	hCoV-19^^Lazio	Human	IRCCS San Gallicano Dermatological Institute	IRCCS Regina Elena National Cancer Institute	Massacci	Italy
>NSP15	hCoV-19/Lithuania/IBT-LSC-VU_r25_38/2021	2021-10-20	EPI_ISL_5881222	Original	hCoV-19^^Kauno apskr.	Human	UAB \Baltic Medics\	Institute of Biotechnology	Vasionis	Lithuania
>NSP15	hCoV-19/Norway/24304/2021	2021-10-20	EPI_ISL_6347844	Original	hCoV-19^^Innlandet	Human	Innlandet Hospital Trust	Norwegian Institute of Public Health	Br\u00e5te	Norway
>NSP15	hCoV-19/Norway/24372/2021	2021-10-20	EPI_ISL_6347918	Original	hCoV-19^^Nordland	Human	Nordland Hospital - Bodo	Norwegian Institute of Public Health	Br\u00e5te	Norway
>NSP15	hCoV-19/Poland/789SNR21_wsserze/2021	2021-10-20	EPI_ISL_6507323	Original	hCoV-19^^Podkarpackie	Human	Centrum Medyczne MEDYK Zaklad Diagnostyki Medycznej	Wojewodzka Stacja Sanitarno-Epidemiologiczna w Rzeszowie	Baranowska	Poland
>NSP15	hCoV-19/Malaysia/UNIMAS-HBTU365/2021	2021-10-20	EPI_ISL_6586406	Original	hCoV-19^^Sarawak	Human	Bintulu Hospital PCR Lab	Institute of Health and Community Medicine	Jonathan	Malaysia
>NSP15	hCoV-19/Malaysia/UNIMAS-B10960/2021	2021-10-20	EPI_ISL_6586619	Original	hCoV-19^^Sarawak	Human	Borneo Medical Centre (Kuching)	Institute of Health and Community Medicine	Jonathan	Malaysia
>NSP15	hCoV-19/Malaysia/UNIMAS-GHML746/2021	2021-10-20	EPI_ISL_7472985	Original	hCoV-19^^Sarawak	Human	Sarawak General Hospital (Kuching)	Institute of Health and Community Medicine	Jonathan	Malaysia
>NSP15	hCoV-19/Brazil/GO-FIOCRUZ-62529/2021	2021-10-20	EPI_ISL_8325125	Original	hCoV-19^^Goias	Human	Laboratorio Central de Saude Publica do Estado de Goias (LACEN/GO)	Laboratory of Respiratory Viruses and Measles	Silva	Brazil
>NSP15	hCoV-19/Norway/24650/2021	2021-10-21	EPI_ISL_6348155	Original	hCoV-19^^Vestland	Human	Haukeland University Hospital	Norwegian Institute of Public Health	Br\u00e5te	Norway
>NSP15	hCoV-19/USA/IN-CDC-ASC210477822/2021	2021-10-21	EPI_ISL_6375910	Original	hCoV-19^^Indiana	Human	Aegis Sciences Corporation	Centers for Disease Control and Prevention Division of Viral Diseases	Howard	USA
>NSP15	hCoV-19/Norway/24652/2021	2021-10-21	EPI_ISL_6348813	Original	hCoV-19^^Vestland	Human	Haukeland University Hospital	Norwegian Institute of Public Health	Br\u00e5te	Norway
>NSP15	hCoV-19/Norway/24674/2021	2021-10-21	EPI_ISL_6348170	Original	hCoV-19^^Viken	Human	Department Medical Microbiology	Norwegian Institute of Public Health	Br\u00e5te	Norway
>NSP15	hCoV-19/India/TN-CBR-SEQ-7525/2021	2021-10-21	EPI_ISL_9361326	Original	hCoV-19^^Tamil Nadu	Human	CBR,IISc	CBR,IISc-INSACOG	Kahali	India
>NSP15	hCoV-19/USA/TX-CDC-FG-158647/2021	2021-10-22	EPI_ISL_6620027	Original	hCoV-19^^Texas	Human	Fulgent Genetics	Centers for Disease Control and Prevention Division of Viral Diseases	Howard	USA
>NSP15	hCoV-19/England/QEUH-28332B5/2021	2021-10-23	EPI_ISL_5782915	Original	hCoV-19^^England	Human	Lighthouse Lab in Glasgow	Wellcome Sanger Institute for the COVID-19 Genomics UK (COG-UK) Consortium	Davies	United Kingdom
>NSP15	hCoV-19/USA/CA-CDC-FG-156286/2021	2021-10-23	EPI_ISL_5901605	Original	hCoV-19^^California	Human	Fulgent Genetics	Centers for Disease Control and Prevention Division of Viral Diseases	Howard	USA
>NSP15	hCoV-19/USA/CO-CDC-IBX343081955804/2021	2021-10-23	EPI_ISL_5928503	Original	hCoV-19^^Colorado	Human	Infinity Biologix	Centers for Disease Control and Prevention Division of Viral Diseases	Howard	USA
>NSP15	hCoV-19/USA/VT-CDCBI-CRSP_VTHCPG4OGRU5LCPB/2021	2021-10-23	EPI_ISL_5941678	Original	hCoV-19^^Vermont	Human	Broad Institute Clinical Research Sequencing Platform	Infectious Disease Program	Park	USA
>NSP15	hCoV-19/Norway/24637/2021	2021-10-23	EPI_ISL_6349319	Original	hCoV-19^^Vestland	Human	Haukeland University Hospital	Norwegian Institute of Public Health	Br\u00e5te	Norway
>NSP15	hCoV-19/USA/CO-CDC-ASC210493575/2021	2021-10-23	EPI_ISL_6385598	Original	hCoV-19^^Colorado	Human	Aegis Sciences Corporation	Centers for Disease Control and Prevention Division of Viral Diseases	Howard	USA
>NSP15	hCoV-19/USA/CO-CDC-ASC210493574/2021	2021-10-23	EPI_ISL_6385599	Original	hCoV-19^^Colorado	Human	Aegis Sciences Corporation	Centers for Disease Control and Prevention Division of Viral Diseases	Howard	USA
>NSP15	hCoV-19/Norway/24530/2021	2021-10-23	EPI_ISL_6963187	Original	hCoV-19^^Vestland	Human	Haukeland University Hospital	Norwegian Institute of Public Health	Br\u00e5te	Norway
>NSP15	hCoV-19/USA/CA-CDC-LC0355250/2021	2021-10-24	EPI_ISL_6388658	Original	hCoV-19^^California	Human	Laboratory Corporation of America	Centers for Disease Control and Prevention Division of Viral Diseases	Howard	USA
>NSP15	hCoV-19/USA/OR-CDC-LC0354996/2021	2021-10-24	EPI_ISL_6388710	Original	hCoV-19^^Oregon	Human	Laboratory Corporation of America	Centers for Disease Control and Prevention Division of Viral Diseases	Howard	USA
>NSP15	hCoV-19/USA/CA-HLX-ATM-VZMBU94A4/2021	2021-10-24	EPI_ISL_7650806	Original	hCoV-19^^California	Human	Kaiser Permanente Southern California	Helix	White	USA
>NSP15	hCoV-19/England/ALDP-2873EA6/2021	2021-10-25	EPI_ISL_5896865	Original	hCoV-19^^England	Human	Lighthouse Lab in Alderley Park	Wellcome Sanger Institute for the COVID-19 Genomics UK (COG-UK) Consortium	Davies	United Kingdom
>NSP15	hCoV-19/Wales/PHWC-PR5GX8/2021	2021-10-25	EPI_ISL_6139721	Original	hCoV-19^^Wales	Human	Originating lab	Public Health Wales Microbiology Cardiff Wales Specialist Virology Centre	Moore	United Kingdom
>NSP15	hCoV-19/Belgium/ULB-IBC_CV8193988710/2021	2021-10-25	EPI_ISL_6229133	Original	hCoV-19^^Region Bruxelles-Capitale	Human	National Platform bis COVID ULB-IBC	National Platform bis COVID ULB-IBC	De Mendon\u00e7a	Belgium
>NSP15	hCoV-19/USA/IN-GD-110321-198/2021	2021-10-25	EPI_ISL_6339792	Original	hCoV-19^^Indiana	Human	Gravity Diagnostics	Gravity Diagnostics	Moonschi	USA
>NSP15	hCoV-19/USA/AZ-CDC-LC0357508/2021	2021-10-25	EPI_ISL_6389199	Original	hCoV-19^^Arizona	Human	Laboratory Corporation of America	Centers for Disease Control and Prevention Division of Viral Diseases	Howard	USA
>NSP15	hCoV-19/Brazil/SP-IB_139327/2021	2021-10-25	EPI_ISL_6570313	Original	hCoV-19^^Sao Paulo	Human	HOSPITAL SAO MIGUEL ARCANJO	Instituto Butantan	Ribeiro	Brazil
>NSP15	hCoV-19/Thailand/19894/2021	2021-10-25	EPI_ISL_6599862	Original	hCoV-19^^Lampang	Human	Regional Medical Sciences Center 10 Ubonratchathani	National Institute of Health	Thongpramul	Thailand
>NSP15	hCoV-19/USA/MO-MSPHL-005067/2021	2021-10-25	EPI_ISL_6638652	Original	hCoV-19^^Missouri	Human	Missouri State Public Health Laboratory	Missouri State Public Health Laboratory	Joshi	USA
>NSP15	hCoV-19/USA/CO-CDC-MMB11245551/2021	2021-10-25	EPI_ISL_6652748	Original	hCoV-19^^Colorado	Human	Mako Medical	Centers for Disease Control and Prevention Division of Viral Diseases	Howard	USA
>NSP15	hCoV-19/South Korea/KDCA17425/2021	2021-10-25	EPI_ISL_6749661	Original	hCoV-19^^South Korea	Human	Division of Emerging Infectious Diseases	Division of Emerging Infectious Diseases	Park	South Korea
>NSP15	hCoV-19/England/QEUH-28A19CC/2021	2021-10-26	EPI_ISL_5993005	Original	hCoV-19^^England	Human	Lighthouse Lab in Glasgow	Wellcome Sanger Institute for the COVID-19 Genomics UK (COG-UK) Consortium	Davies	United Kingdom
>NSP15	hCoV-19/USA/CA-CDC-LC0358406/2021	2021-10-26	EPI_ISL_6389919	Original	hCoV-19^^California	Human	Laboratory Corporation of America	Centers for Disease Control and Prevention Division of Viral Diseases	Howard	USA
>NSP15	hCoV-19/USA/WA-PHL-006744/2021	2021-10-26	EPI_ISL_6930434	Original	hCoV-19^^Washington	Human	Washington State Department of Health Public Health Laboratories	Washington State Department of Health Public Health Laboratories	Halstead	USA
>NSP15	hCoV-19/Malaysia/UNIMAS-B11193/2021	2021-10-26	EPI_ISL_7473081	Original	hCoV-19^^Sarawak	Human	Rejang Medical Centre (Sibu)	Institute of Health and Community Medicine	Jonathan	Malaysia
>NSP15	hCoV-19/India/TN-CBR-SEQ-7892/2021	2021-10-26	EPI_ISL_9361605	Original	hCoV-19^^Tamil Nadu	Human	CBR,IISc	CBR,IISc-INSACOG	Kahali	India
>NSP15	hCoV-19/Belgium/ULB-IBC_CV8209600252/2021	2021-10-27	EPI_ISL_6229130	Original	hCoV-19^^Vlaanderen	Human	National Platform bis COVID ULB-IBC	National Platform bis COVID ULB-IBC	De Mendon\u00e7a	Belgium
>NSP15	hCoV-19/USA/MO-CDC-ASC210444553/2021	2021-10-27	EPI_ISL_6537802	Original	hCoV-19^^Missouri	Human	Aegis Sciences Corporation	Centers for Disease Control and Prevention Division of Viral Diseases	Howard	USA
>NSP15	hCoV-19/USA/MO-CDC-ASC210444555/2021	2021-10-27	EPI_ISL_6537805	Original	hCoV-19^^Missouri	Human	Aegis Sciences Corporation	Centers for Disease Control and Prevention Division of Viral Diseases	Howard	USA
>NSP15	hCoV-19/USA/MO-CDC-ASC210444554/2021	2021-10-27	EPI_ISL_6537803	Original	hCoV-19^^Missouri	Human	Aegis Sciences Corporation	Centers for Disease Control and Prevention Division of Viral Diseases	Howard	USA
>NSP15	hCoV-19/USA/WI-MHDL-2021110261/2021	2021-10-27	EPI_ISL_6575745	Original	hCoV-19^^Wisconsin	Human	Accelerated Clinical Laboratories	City of Milwaukee Health Department Laboratory	Scott	USA
>NSP15	hCoV-19/USA/CO-CDPHE-2102077454/2021	2021-10-27	EPI_ISL_6913322	Original	hCoV-19^^Colorado	Human	Colorado Department of Public Health and Environment	Colorado Department of Public Health and Environment	Hetherington-Rauth	USA
>NSP15	hCoV-19/Indonesia/KB-NIHRD-WGS13084/2021	2021-10-27	EPI_ISL_7314820	Original	hCoV-19^^West Kalimantan	Human	Kantor Kesehatan Pelabuahan Kelas II Pontianak	National Institute of Health Research and Development	Setiawati	Indonesia
>NSP15	hCoV-19/England/ALDP-28C3CF8/2021	2021-10-28	EPI_ISL_5998122	Original	hCoV-19^^England	Human	Lighthouse Lab in Alderley Park	Wellcome Sanger Institute for the COVID-19 Genomics UK (COG-UK) Consortium	Davies	United Kingdom
>NSP15	hCoV-19/USA/NJ-CDC-ASC210444253/2021	2021-10-28	EPI_ISL_6538771	Original	hCoV-19^^New Jersey	Human	Aegis Sciences Corporation	Centers for Disease Control and Prevention Division of Viral Diseases	Howard	USA
>NSP15	hCoV-19/Malaysia/UNIMAS-B11504/2021	2021-10-28	EPI_ISL_6586686	Original	hCoV-19^^Sarawak	Human	Bintulu Medical Centre (Bintulu)	Institute of Health and Community Medicine	Jonathan	Malaysia
>NSP15	hCoV-19/USA/CO-CDC-MMB11333894/2021	2021-10-28	EPI_ISL_6888401	Original	hCoV-19^^Colorado	Human	Mako Medical	Centers for Disease Control and Prevention Division of Viral Diseases	Howard	USA
>NSP15	hCoV-19/Norway/25460/2021	2021-10-28	EPI_ISL_6960184	Original	hCoV-19^^Vestland	Human	Haukeland University Hospital	Norwegian Institute of Public Health	Br\u00e5te	Norway
>NSP15	hCoV-19/USA/CO-CDPHE-2102076837/2021	2021-10-28	EPI_ISL_7747104	Original	hCoV-19^^Colorado	Human	Colorado Department of Public Health and Environment	Colorado Department of Public Health and Environment	Smith	USA
>NSP15	hCoV-19/England/ALDP-28C7B8E/2021	2021-10-29	EPI_ISL_5996158	Original	hCoV-19^^England	Human	Lighthouse Lab in Alderley Park	Wellcome Sanger Institute for the COVID-19 Genomics UK (COG-UK) Consortium	Davies	United Kingdom
>NSP15	hCoV-19/England/QEUH-28D4957/2021	2021-10-29	EPI_ISL_6008732	Original	hCoV-19^^England	Human	Lighthouse Lab in Glasgow	Wellcome Sanger Institute for the COVID-19 Genomics UK (COG-UK) Consortium	Davies	United Kingdom
>NSP15	hCoV-19/Denmark/DCGC-202049/2021	2021-10-29	EPI_ISL_6243815	Original	hCoV-19^^Hovedstaden	Human	Department of Bacteria	Statens Serum Institut Bioinformatics and Microbial Genomics	Matusevicius	Denmark
>NSP15	hCoV-19/USA/WI-CDC-ASC210446454/2021	2021-10-29	EPI_ISL_6539226	Original	hCoV-19^^Wisconsin	Human	Aegis Sciences Corporation	Centers for Disease Control and Prevention Division of Viral Diseases	Howard	USA
>NSP15	hCoV-19/Malaysia/UNIMAS-GHML662/2021	2021-10-29	EPI_ISL_6586694	Original	hCoV-19^^Sarawak	Human	Sarawak General Hospital (Kuching)	Institute of Health and Community Medicine	Jonathan	Malaysia
>NSP15	hCoV-19/Canada/NB-CHUDGLD-237118/2021	2021-10-29	EPI_ISL_6639146	Original	hCoV-19^^New Brunswick	Human	NB-H\u00f4pital Georges L. Dumont	New Brunswick - Vitalit\u00e9 Health Network	Labbe	Canada
>NSP15	hCoV-19/Indonesia/JK-NIHRD-WGS12763/2021	2021-10-29	EPI_ISL_6816565	Original	hCoV-19^^DKI Jakarta	Human	PRVKP FKUI	National Institute of Health Research and Development	Setiawati	Indonesia
>NSP15	hCoV-19/Indonesia/JK-NIHRD-WGS12762/2021	2021-10-29	EPI_ISL_6816564	Original	hCoV-19^^DKI Jakarta	Human	PRVKP FKUI	National Institute of Health Research and Development	Setiawati	Indonesia
>NSP15	hCoV-19/Indonesia/JK-NIHRD-WGS12760/2021	2021-10-29	EPI_ISL_6816562	Original	hCoV-19^^DKI Jakarta	Human	PRVKP FKUI	National Institute of Health Research and Development	Setiawati	Indonesia
>NSP15	hCoV-19/USA/CO-CDPHE-2102093389/2021	2021-10-29	EPI_ISL_7334828	Original	hCoV-19^^Colorado	Human	Colorado Department of Public Health and Environment	Colorado Department of Public Health and Environment	Hetherington-Rauth	USA
>NSP15	hCoV-19/Brunei/13083/2021	2021-10-29	EPI_ISL_7369674	Original	hCoV-19^^Brunei	Human	National Virology Reference Laboratory	Microbial Genomic Services	Zaini	Brunei
>NSP15	hCoV-19/Brazil/GO-FIOCRUZ-65236/2021	2021-10-29	EPI_ISL_8325158	Original	hCoV-19^^Goias	Human	Laboratorio Central de Saude Publica do Estado de Goias (LACEN/GO)	Laboratory of Respiratory Viruses and Measles	Silva	Brazil
>NSP15	hCoV-19/Ireland/WW-ELDA-301021060D6/2021	2021-10-30	EPI_ISL_6315469	Original	hCoV-19^^Wicklow	Human	Enfer Medical	ELDA biotech	Kenny	Ireland
>NSP15	hCoV-19/USA/CO-CDC-MMB11361525/2021	2021-10-30	EPI_ISL_6895974	Original	hCoV-19^^Colorado	Human	Mako Medical	Centers for Disease Control and Prevention Division of Viral Diseases	Howard	USA
>NSP15	hCoV-19/USA/CO-CDC-ASC210519021/2021	2021-10-31	EPI_ISL_6551110	Original	hCoV-19^^Colorado	Human	Aegis Sciences Corporation	Centers for Disease Control and Prevention Division of Viral Diseases	Howard	USA
>NSP15	hCoV-19/England/PLYM-2902A89/2021	2021-11-01	EPI_ISL_6045110	Original	hCoV-19^^England	Human	Lighthouse Laboratory Plymouth	Wellcome Sanger Institute for the COVID-19 Genomics UK (COG-UK) Consortium	Davies	United Kingdom
>NSP15	hCoV-19/Wales/ALDP-2920539/2021	2021-11-01	EPI_ISL_6225971	Original	hCoV-19^^Wales	Human	Lighthouse Lab in Alderley Park	Wellcome Sanger Institute for the COVID-19 Genomics UK (COG-UK) Consortium	Davies	United Kingdom
>NSP15	hCoV-19/USA/OR-UW-21110112887/2021	2021-11-01	EPI_ISL_6666719	Original	hCoV-19^^Oregon	Human	UW Virology Lab	UW Virology Lab	Roychoudhury	USA
>NSP15	hCoV-19/USA/CO-CDC-MMB11379401/2021	2021-11-01	EPI_ISL_7122357	Original	hCoV-19^^Colorado	Human	Mako Medical	Centers for Disease Control and Prevention Division of Viral Diseases	Howard	USA
>NSP15	hCoV-19/Scotland/QEUH-2919409/2021	2021-11-02	EPI_ISL_6112237	Original	hCoV-19^^Scotland	Human	Lighthouse Lab in Glasgow	Wellcome Sanger Institute for the COVID-19 Genomics UK (COG-UK) Consortium	Davies	United Kingdom
>NSP15	hCoV-19/England/LSPA-29B56EB/2021	2021-11-02	EPI_ISL_6295219	Original	hCoV-19^^England	Human	Rosalind Franklin Laboratory	Wellcome Sanger Institute for the COVID-19 Genomics UK (COG-UK) Consortium	Davies	United Kingdom
>NSP15	hCoV-19/France/GES-HMN-21112100869/2021	2021-11-02	EPI_ISL_6470867	Original	hCoV-19^^Grand-Est	Human	BIO67-BIOSPHERE	Department of Virology	Ndebi	France
>NSP15	hCoV-19/USA/CA-CDC-LC0365861/2021	2021-11-02	EPI_ISL_6535017	Original	hCoV-19^^California	Human	Laboratory Corporation of America	Centers for Disease Control and Prevention Division of Viral Diseases	Howard	USA
>NSP15	hCoV-19/USA/IL-CDC-ASC210518898/2021	2021-11-02	EPI_ISL_6572653	Original	hCoV-19^^Illinois	Human	Aegis Sciences Corporation	Centers for Disease Control and Prevention Division of Viral Diseases	Howard	USA
>NSP15	hCoV-19/USA/MO-CDC-ASC210387666/2021	2021-11-02	EPI_ISL_6629632	Original	hCoV-19^^Missouri	Human	Aegis Sciences Corporation	Centers for Disease Control and Prevention Division of Viral Diseases	Howard	USA
>NSP15	hCoV-19/USA/WI-CDC-ASC210520052/2021	2021-11-02	EPI_ISL_6629751	Original	hCoV-19^^Wisconsin	Human	Aegis Sciences Corporation	Centers for Disease Control and Prevention Division of Viral Diseases	Howard	USA
>NSP15	hCoV-19/USA/CA-SC-260886/2021	2021-11-02	EPI_ISL_6692625	Original	hCoV-19^^California	Human	PAMF Palo Alto	Santa Clara County Public Health Laboratory	Castillo	USA
>NSP15	hCoV-19/Belgium/UGent-12781/2021	2021-11-02	EPI_ISL_9753514	Original	hCoV-19^^Ghent	Human	Lab voor klinische biologie	Lab voor klinische biologie	Verhasselt	Belgium
>NSP15	hCoV-19/Singapore/7652/2021	2021-11-03	EPI_ISL_6015698	Original	hCoV-19^^Singapore	Human	National Public Health Laboratory	National Public Health Laboratory	Ching	Singapore
>NSP15	hCoV-19/England/ALDP-2931D2E/2021	2021-11-03	EPI_ISL_6152885	Original	hCoV-19^^England	Human	Lighthouse Lab in Alderley Park	Wellcome Sanger Institute for the COVID-19 Genomics UK (COG-UK) Consortium	Davies	United Kingdom
>NSP15	hCoV-19/England/ALDP-292A696/2021	2021-11-03	EPI_ISL_6156159	Original	hCoV-19^^England	Human	Lighthouse Lab in Alderley Park	Wellcome Sanger Institute for the COVID-19 Genomics UK (COG-UK) Consortium	Davies	United Kingdom
>NSP15	hCoV-19/England/LSPA-29612AE/2021	2021-11-03	EPI_ISL_6219653	Original	hCoV-19^^England	Human	Rosalind Franklin Laboratory	Wellcome Sanger Institute for the COVID-19 Genomics UK (COG-UK) Consortium	Davies	United Kingdom
>NSP15	hCoV-19/USA/OR-OSPHL03271/2021	2021-11-03	EPI_ISL_6569379	Original	hCoV-19^^Oregon	Human	Oregon State Public Health Laboratory	Oregon State Public Health Laboratory	Grenz	USA
>NSP15	hCoV-19/USA/CO-CDPHE-2102137269/2021	2021-11-03	EPI_ISL_6597415	Original	hCoV-19^^Colorado	Human	Colorado Department of Public Health and Environment	Colorado Department of Public Health and Environment	Hetherington-Rauth	USA
>NSP15	hCoV-19/USA/CO-CDPHE-2102141385/2021	2021-11-03	EPI_ISL_6910659	Original	hCoV-19^^Colorado	Human	Colorado Department of Public Health and Environment	Colorado Department of Public Health and Environment	Hetherington-Rauth	USA
>NSP15	hCoV-19/Canada/BC-BCCDC-251091/2021	2021-11-03	EPI_ISL_6997731	Original	hCoV-19^^British Columbia	Human	British Columbia Centre For Disease Control	BCCDC Public Health Laboratory	Prystajecky	Canada
>NSP15	hCoV-19/USA/CO-CDPHE-2102125596/2021	2021-11-03	EPI_ISL_7333919	Original	hCoV-19^^Colorado	Human	Colorado Department of Public Health and Environment	Colorado Department of Public Health and Environment	Hetherington-Rauth	USA
>NSP15	hCoV-19/Brunei/13533/2021	2021-11-03	EPI_ISL_7404527	Original	hCoV-19^^Brunei	Human	National Virology Reference Laboratory	Microbial Genomic Services	Zaini	Brunei
>NSP15	hCoV-19/Malaysia/UNIMAS-HBTU413/2021	2021-11-03	EPI_ISL_7473100	Original	hCoV-19^^Sarawak	Human	Sarawak General Hospital (Kuching)	Institute of Health and Community Medicine	Jonathan	Malaysia
>NSP15	hCoV-19/India/MH-KasturbaMCGM-ICMR-INSACOG-WG1821/2021	2021-11-03	EPI_ISL_7986571	Original	hCoV-19^^Maharashtra	Human	Kasturba Hospital Molecular Lab - INSACOG	Kasturba hospital WGS	Potdar	India
>NSP15	hCoV-19/India/MH-KasturbaMCGM-ICMR-INSACOG-WG1879/2021	2021-11-03	EPI_ISL_7986625	Original	hCoV-19^^Maharashtra	Human	Kasturba Hospital Molecular Lab - INSACOG	Kasturba hospital WGS	Potdar	India
>NSP15	hCoV-19/India/MH-KasturbaMCGM-ICMR-INSACOG-WG1880/2021	2021-11-03	EPI_ISL_7986626	Original	hCoV-19^^Maharashtra	Human	Kasturba Hospital Molecular Lab - INSACOG	Kasturba hospital WGS	Potdar	India
>NSP15	hCoV-19/India/MH-KasturbaMCGM-ICMR-INSACOG-WG1974/2021	2021-11-03	EPI_ISL_7986699	Original	hCoV-19^^Maharashtra	Human	Kasturba Hospital Molecular Lab - INSACOG	Kasturba hospital WGS	Potdar	India
>NSP15	hCoV-19/England/BRBR-29528AE/2021	2021-11-04	EPI_ISL_6224142	Original	hCoV-19^^England	Human	Berkshire and Surrey Pathology Services Lighthouse Laboratory	Wellcome Sanger Institute for the COVID-19 Genomics UK (COG-UK) Consortium	Davies	United Kingdom
>NSP15	hCoV-19/England/BRBR-294F65F/2021	2021-11-04	EPI_ISL_6220700	Original	hCoV-19^^England	Human	Berkshire and Surrey Pathology Services Lighthouse Laboratory	Wellcome Sanger Institute for the COVID-19 Genomics UK (COG-UK) Consortium	Davies	United Kingdom
>NSP15	hCoV-19/Denmark/DCGC-207999/2021	2021-11-04	EPI_ISL_6232517	Original	hCoV-19^^Hovedstaden	Human	Department of Bacteria	Statens Serum Institut Bioinformatics and Microbial Genomics	Matusevicius	Denmark
>NSP15	hCoV-19/England/PHEC-3T0B0T4E/2021	2021-11-04	EPI_ISL_6979266	Original	hCoV-19^^England	Human	Respiratory Virus Unit	COVID-19 Genomics UK (COG-UK) Consortium	Lackenby	United Kingdom
>NSP15	hCoV-19/Wales/PHWC-PFD4YB/2021	2021-11-04	EPI_ISL_6997474	Original	hCoV-19^^Wales	Human	Originating lab	Public Health Wales Microbiology Cardiff Wales Specialist Virology Centre	Moore	United Kingdom
>NSP15	hCoV-19/Brunei/13654/2021	2021-11-04	EPI_ISL_7369668	Original	hCoV-19^^Brunei	Human	National Virology Reference Laboratory	Microbial Genomic Services	Zaini	Brunei
>NSP15	hCoV-19/Brunei/13658/2021	2021-11-04	EPI_ISL_7369506	Original	hCoV-19^^Brunei	Human	National Virology Reference Laboratory	Microbial Genomic Services	Zaini	Brunei
>NSP15	hCoV-19/USA/CO-CDPHE-2102146191/2021	2021-11-04	EPI_ISL_7680452	Original	hCoV-19^^Colorado	Human	Colorado Department of Public Health and Environment	Colorado Department of Public Health and Environment	Hetherington-Rauth	USA
>NSP15	hCoV-19/USA/CA-CDC-ASC210521706/2021	2021-11-04	EPI_ISL_7919428	Original	hCoV-19^^California	Human	Aegis Sciences Corporation	Centers for Disease Control and Prevention Division of Viral Diseases	Howard	USA
>NSP15	hCoV-19/England/MILK-297482E/2021	2021-11-05	EPI_ISL_6217863	Original	hCoV-19^^England	Human	Lighthouse Lab in Milton Keynes	Wellcome Sanger Institute for the COVID-19 Genomics UK (COG-UK) Consortium	Davies	United Kingdom
>NSP15	hCoV-19/Denmark/DCGC-211580/2021	2021-11-05	EPI_ISL_6318425	Original	hCoV-19^^Hovedstaden	Human	Department of Bacteria	Statens Serum Institut Bioinformatics and Microbial Genomics	Matusevicius	Denmark
>NSP15	hCoV-19/Costa Rica/INC-1823-717487/2021	2021-11-05	EPI_ISL_7366947	Original	hCoV-19^^Puntarenas	Human	HOSPITAL DR. TOMAS CASAS CASAJUS	Inciensa	Soto-Garita	Costa Rica
>NSP15	hCoV-19/USA/MN-CDC-ASC210522950/2021	2021-11-05	EPI_ISL_7919726	Original	hCoV-19^^Minnesota	Human	Aegis Sciences Corporation	Centers for Disease Control and Prevention Division of Viral Diseases	Howard	USA
>NSP15	hCoV-19/England/MILK-2994F23/2021	2021-11-06	EPI_ISL_6299669	Original	hCoV-19^^England	Human	Lighthouse Lab in Milton Keynes	Wellcome Sanger Institute for the COVID-19 Genomics UK (COG-UK) Consortium	Davies	United Kingdom
>NSP15	hCoV-19/USA/TX-CDC-ASC210524216/2021	2021-11-06	EPI_ISL_6786310	Original	hCoV-19^^Texas	Human	Aegis Sciences Corporation	Centers for Disease Control and Prevention Division of Viral Diseases	Howard	USA
>NSP15	hCoV-19/Germany/NI-RKI-I-331963/2021	2021-11-06	EPI_ISL_6954497	Original	hCoV-19^^Lower Saxony	Human	Institut f\u00fcr med. Mikrobiologie u. Virologie Klinikum Oldenburg	Robert Koch Institute	Drechsel	Germany
>NSP15	hCoV-19/England/MILK-29ABF38/2021	2021-11-07	EPI_ISL_6296481	Original	hCoV-19^^England	Human	Lighthouse Lab in Milton Keynes	Wellcome Sanger Institute for the COVID-19 Genomics UK (COG-UK) Consortium	Davies	United Kingdom
>NSP15	hCoV-19/Netherlands/FL-RIVM-68930/2021	2021-11-07	EPI_ISL_6522302	Original	hCoV-19^^Flevoland	Human	Dutch COVID-19 response team	National Institute for Public Health and the Environment (RIVM)	Meijer	Netherlands
>NSP15	hCoV-19/Denmark/DCGC-216410/2021	2021-11-07	EPI_ISL_6505423	Original	hCoV-19^^Hovedstaden	Human	Department of Bacteria	Statens Serum Institut Bioinformatics and Microbial Genomics	Matusevicius	Denmark
>NSP15	hCoV-19/USA/CO-CDPHE-2102157440/2021	2021-11-07	EPI_ISL_6911325	Original	hCoV-19^^Colorado	Human	Colorado Department of Public Health and Environment	Colorado Department of Public Health and Environment	Hetherington-Rauth	USA
>NSP15	hCoV-19/USA/WI-CDC-ASC210392406/2021	2021-11-07	EPI_ISL_7923034	Original	hCoV-19^^Wisconsin	Human	Aegis Sciences Corporation	Centers for Disease Control and Prevention Division of Viral Diseases	Howard	USA
>NSP15	hCoV-19/Serbia/387477_0711/2021	2021-11-07	EPI_ISL_8748567	Original	hCoV-19^^Belgrade	Human	Institute of Virology	Institute of microbiology and Immunology	Milicevic	Serbia
>NSP15	hCoV-19/Brunei/13897/2021	2021-11-08	EPI_ISL_7870354	Original	hCoV-19^^Brunei	Human	National Virology Reference Laboratory	Microbial Genomic Services	Zaini	Brunei
>NSP15	hCoV-19/England/ALDP-29D9F04/2021	2021-11-09	EPI_ISL_6361632	Original	hCoV-19^^England	Human	Lighthouse Lab in Alderley Park	Wellcome Sanger Institute for the COVID-19 Genomics UK (COG-UK) Consortium	Davies	United Kingdom
>NSP15	hCoV-19/England/MILK-29DA56B/2021	2021-11-09	EPI_ISL_6355991	Original	hCoV-19^^England	Human	Lighthouse Lab in Milton Keynes	Wellcome Sanger Institute for the COVID-19 Genomics UK (COG-UK) Consortium	Davies	United Kingdom
>NSP15	hCoV-19/USA/CA-CDC-FG-167111/2021	2021-11-09	EPI_ISL_6418023	Original	hCoV-19^^California	Human	Fulgent Genetics	Centers for Disease Control and Prevention Division of Viral Diseases	Howard	USA
>NSP15	hCoV-19/USA/CO-CDC-FG-165810/2021	2021-11-09	EPI_ISL_6418381	Original	hCoV-19^^Colorado	Human	Fulgent Genetics	Centers for Disease Control and Prevention Division of Viral Diseases	Howard	USA
>NSP15	hCoV-19/USA/CA-CDC-FG-167043/2021	2021-11-09	EPI_ISL_6418010	Original	hCoV-19^^California	Human	Fulgent Genetics	Centers for Disease Control and Prevention Division of Viral Diseases	Howard	USA
>NSP15	hCoV-19/USA/CA-CDPH-3000270054/2021	2021-11-09	EPI_ISL_7130995	Original	hCoV-19^^California	Human	CDPH VBL	California Department of Public Health	Smith	USA
>NSP15	hCoV-19/Brazil/SP-NVBS9591GENOV828379207574/2021	2021-11-09	EPI_ISL_7365840	Original	hCoV-19^^Sao Paulo	Human	DASA	DASA	Silva	Brazil
>NSP15	hCoV-19/Brazil/RJ-NVBS9552GENOV828379219133/2021	2021-11-09	EPI_ISL_7365140	Original	hCoV-19^^Rio de Janeiro	Human	DASA	DASA	Silva	Brazil
>NSP15	hCoV-19/Brunei/13930/2021	2021-11-09	EPI_ISL_7404548	Original	hCoV-19^^Brunei	Human	National Virology Reference Laboratory	Microbial Genomic Services	Zaini	Brunei
>NSP15	hCoV-19/Brunei/13966/2021	2021-11-09	EPI_ISL_7404557	Original	hCoV-19^^Brunei	Human	National Virology Reference Laboratory	Microbial Genomic Services	Zaini	Brunei
>NSP15	hCoV-19/Brunei/13934/2021	2021-11-09	EPI_ISL_7404555	Original	hCoV-19^^Brunei	Human	National Virology Reference Laboratory	Microbial Genomic Services	Zaini	Brunei
>NSP15	hCoV-19/Brunei/13965/2021	2021-11-09	EPI_ISL_7777487	Original	hCoV-19^^Brunei	Human	National Virology Reference Laboratory	Microbial Genomic Services	Zaini	Brunei
>NSP15	hCoV-19/Brunei/13947/2021	2021-11-09	EPI_ISL_7870357	Original	hCoV-19^^Brunei	Human	National Virology Reference Laboratory	Microbial Genomic Services	Zaini	Brunei
>NSP15	hCoV-19/Japan/PG-171117/2021	2021-11-09	EPI_ISL_8101730	Original	hCoV-19^^Tokyo	Human	Pathogen Genomics Center	Pathogen Genomics Center	Sekizuka	Japan
>NSP15	hCoV-19/USA/IN-CDC-ASC210393613/2021	2021-11-09	EPI_ISL_7929851	Original	hCoV-19^^Indiana	Human	Aegis Sciences Corporation	Centers for Disease Control and Prevention Division of Viral Diseases	Howard	USA
>NSP15	hCoV-19/England/ALDP-2A113B8/2021	2021-11-10	EPI_ISL_6343489	Original	hCoV-19^^England	Human	Lighthouse Lab in Alderley Park	Wellcome Sanger Institute for the COVID-19 Genomics UK (COG-UK) Consortium	Davies	United Kingdom
>NSP15	hCoV-19/USA/CA-CDC-FG-168195/2021	2021-11-10	EPI_ISL_6511537	Original	hCoV-19^^California	Human	Fulgent Genetics	Centers for Disease Control and Prevention Division of Viral Diseases	Howard	USA
>NSP15	hCoV-19/Lithuania/LSMULKKGMMK30C33/2021	2021-11-10	EPI_ISL_6602264	Original	hCoV-19^^Marijampoles	Human	UAB Medicina practica laboratorija	Hospital of Lithuanian University of Health Sciences (LSMU) Kaunas Clinics	Vasionis	Lithuania
>NSP15	hCoV-19/England/NORW-30C4B73/2021	2021-11-10	EPI_ISL_6976556	Original	hCoV-19^^England	Human	Quadram Institute Bioscience	COVID-19 Genomics UK (COG-UK) Consortium	Alikhan	United Kingdom
>NSP15	hCoV-19/USA/CA-CDPH-3000270979/2021	2021-11-10	EPI_ISL_7131178	Original	hCoV-19^^California	Human	CDPH VBL	California Department of Public Health	Smith	USA
>NSP15	hCoV-19/USA/WI-CDC-ASC210397166/2021	2021-11-10	EPI_ISL_7238691	Original	hCoV-19^^Wisconsin	Human	Aegis Sciences Corporation	Centers for Disease Control and Prevention Division of Viral Diseases	Howard	USA
>NSP15	hCoV-19/USA/WI-CDC-ASC210397162/2021	2021-11-10	EPI_ISL_7238862	Original	hCoV-19^^Wisconsin	Human	Aegis Sciences Corporation	Centers for Disease Control and Prevention Division of Viral Diseases	Howard	USA
>NSP15	hCoV-19/USA/NY-CDC-ASC210395073/2021	2021-11-10	EPI_ISL_7238913	Original	hCoV-19^^New York	Human	Aegis Sciences Corporation	Centers for Disease Control and Prevention Division of Viral Diseases	Howard	USA
>NSP15	hCoV-19/USA/NM-CDC-LC0392912/2021	2021-11-10	EPI_ISL_7245015	Original	hCoV-19^^New Mexico	Human	Laboratory Corporation of America	Centers for Disease Control and Prevention Division of Viral Diseases	Howard	USA
>NSP15	hCoV-19/USA/CO-CDC-MMB11570039/2021	2021-11-10	EPI_ISL_7261512	Original	hCoV-19^^Colorado	Human	Mako Medical	Centers for Disease Control and Prevention Division of Viral Diseases	Howard	USA
>NSP15	hCoV-19/England/QEUH-2A537DC/2021	2021-11-11	EPI_ISL_6558742	Original	hCoV-19^^England	Human	Lighthouse Lab in Glasgow	Wellcome Sanger Institute for the COVID-19 Genomics UK (COG-UK) Consortium	Davies	United Kingdom
>NSP15	hCoV-19/USA/MA-CDCBI-CRSP_DC6GPQKQUMHKAAYF/2021	2021-11-11	EPI_ISL_6597347	Original	hCoV-19^^Massachusetts	Human	Broad Institute Clinical Research Sequencing Platform	Infectious Disease Program	Park	USA
>NSP15	hCoV-19/Malaysia/UNIMAS-B12071/2021	2021-11-11	EPI_ISL_6970407	Original	hCoV-19^^Sarawak	Human	Rejang Medical Centre (Sibu)	Institute of Health and Community Medicine	Jonathan	Malaysia
>NSP15	hCoV-19/USA/CA-Stanford-52_S25/2021	2021-11-11	EPI_ISL_7035998	Original	hCoV-19^^California	Human	Stanford Health Care	Stanford University School of Medicine	Sahoo	USA
>NSP15	hCoV-19/USA/CA-Stanford-52_S33/2021	2021-11-11	EPI_ISL_7036149	Original	hCoV-19^^California	Human	Stanford Health Care	Stanford University School of Medicine	Sahoo	USA
>NSP15	hCoV-19/England/LOND-1355CC6/2021	2021-11-11	EPI_ISL_6972730	Original	hCoV-19^^England	Human	University College London	COVID-19 Genomics UK (COG-UK) Consortium	Roy	United Kingdom
>NSP15	hCoV-19/USA/NJ-CDC-ASC210395900/2021	2021-11-11	EPI_ISL_7409674	Original	hCoV-19^^New Jersey	Human	Aegis Sciences Corporation	Centers for Disease Control and Prevention Division of Viral Diseases	Howard	USA
>NSP15	hCoV-19/Brunei/14094/2021	2021-11-11	EPI_ISL_7777483	Original	hCoV-19^^Brunei	Human	National Virology Reference Laboratory	Microbial Genomic Services	Zaini	Brunei
>NSP15	hCoV-19/USA/MA-CDC-ASC210455448/2021	2021-11-11	EPI_ISL_7931114	Original	hCoV-19^^Massachusetts	Human	Aegis Sciences Corporation	Centers for Disease Control and Prevention Division of Viral Diseases	Howard	USA
>NSP15	hCoV-19/Brunei/14101/2021	2021-11-11	EPI_ISL_8119575	Original	hCoV-19^^Brunei	Human	National Virology Reference Laboratory	Microbial Genomic Services	Zaini	Brunei
>NSP15	hCoV-19/USA/CA-OC-1090/2021	2021-11-12	EPI_ISL_7457478	Original	hCoV-19^^California	Human	Orange County Public Health Laboratory	Orange County Public Health Laboratory	Torres	USA
>NSP15	hCoV-19/India/MH-ICMR-NIV-INSACOG-GSEQ-6600/2021	2021-11-12	EPI_ISL_8050057	Original	hCoV-19^^Maharashtra	Human	ICMR-National Institute of Virology - INSACOG	NIV Influenza	Potdar	India
>NSP15	hCoV-19/Brunei/14182/2021	2021-11-12	EPI_ISL_7870337	Original	hCoV-19^^Brunei	Human	National Virology Reference Laboratory	Microbial Genomic Services	Zaini	Brunei
>NSP15	hCoV-19/Singapore/8019/2021	2021-11-13	EPI_ISL_6507966	Original	hCoV-19^^Singapore	Human	National Public Health Laboratory	National Public Health Laboratory	Ngan	Singapore
>NSP15	hCoV-19/England/MILK-2A68B23/2021	2021-11-13	EPI_ISL_6560833	Original	hCoV-19^^England	Human	Lighthouse Lab in Milton Keynes	Wellcome Sanger Institute for the COVID-19 Genomics UK (COG-UK) Consortium	Davies	United Kingdom
>NSP15	hCoV-19/USA/PA-CDC-ATM-99K4F8S4Z/2021	2021-11-13	EPI_ISL_7127973	Original	hCoV-19^^Pennsylvania	Human	Helix	Centers for Disease Control and Prevention Division of Viral Diseases	Howard	USA
>NSP15	hCoV-19/USA/CO-CDC-MMB11618807/2021	2021-11-13	EPI_ISL_7617025	Original	hCoV-19^^Colorado	Human	Mako Medical	Centers for Disease Control and Prevention Division of Viral Diseases	Howard	USA
>NSP15	hCoV-19/Bangladesh/icddrb-G124796/2021	2021-11-13	EPI_ISL_7871035	Original	hCoV-19^^Rajbari	Human	Virology Laboratory	Virology Laboratory	Hossain	Bangladesh
>NSP15	hCoV-19/USA/IL-CDC-LC0391606/2021	2021-11-14	EPI_ISL_7246900	Original	hCoV-19^^Illinois	Human	Laboratory Corporation of America	Centers for Disease Control and Prevention Division of Viral Diseases	Howard	USA
>NSP15	hCoV-19/Belgium/ULG-22075/2021	2021-11-15	EPI_ISL_6781955	Original	hCoV-19^^West Flanders	Human	Department of Clinical Microbiology	GIGA Medical Genomics	Durkin	Belgium
>NSP15	hCoV-19/USA/WI-CDC-ASC210422911/2021	2021-11-15	EPI_ISL_7174883	Original	hCoV-19^^Wisconsin	Human	Aegis Sciences Corporation	Centers for Disease Control and Prevention Division of Viral Diseases	Howard	USA
>NSP15	hCoV-19/USA/CO-CDC-ASC210481183/2021	2021-11-16	EPI_ISL_7176555	Original	hCoV-19^^Colorado	Human	Aegis Sciences Corporation	Centers for Disease Control and Prevention Division of Viral Diseases	Howard	USA
>NSP15	hCoV-19/Greece/311248/2021	2021-11-16	EPI_ISL_7638257	Original	hCoV-19^^Attica	Human	Greek Genome Center	Greek Genome Center	Athanasiadis	Greece
>NSP15	hCoV-19/USA/CO-CDPHE-2102253879/2021	2021-11-16	EPI_ISL_7691842	Original	hCoV-19^^Colorado	Human	Colorado Department of Public Health and Environment	Colorado Department of Public Health and Environment	Bankers	USA
>NSP15	hCoV-19/Brunei/14367/2021	2021-11-16	EPI_ISL_7948987	Original	hCoV-19^^Brunei	Human	National Virology Reference Laboratory	Microbial Genomic Services	Zaini	Brunei
>NSP15	hCoV-19/Brunei/14329/2021	2021-11-16	EPI_ISL_7777497	Original	hCoV-19^^Brunei	Human	National Virology Reference Laboratory	Microbial Genomic Services	Zaini	Brunei
>NSP15	hCoV-19/Brunei/14326/2021	2021-11-16	EPI_ISL_7777498	Original	hCoV-19^^Brunei	Human	National Virology Reference Laboratory	Microbial Genomic Services	Zaini	Brunei
>NSP15	hCoV-19/Brunei/14327/2021	2021-11-16	EPI_ISL_7870364	Original	hCoV-19^^Brunei	Human	National Virology Reference Laboratory	Microbial Genomic Services	Zaini	Brunei
>NSP15	hCoV-19/Malaysia/IMR_CV03146/2021	2021-11-16	EPI_ISL_9211628	Original	hCoV-19^^Selangor	Human	Tengku Ampuan Jemaah Hospital	Institute for Medical Research	Ahmad Fazilah	Malaysia
>NSP15	hCoV-19/Malaysia/IMR_CV03145/2021	2021-11-16	EPI_ISL_9211481	Original	hCoV-19^^Selangor	Human	Tengku Ampuan Jemaah Hospital	Institute for Medical Research	Ahmad Fazilah	Malaysia
>NSP15	hCoV-19/England/MILK-2AD95F2/2021	2021-11-17	EPI_ISL_6671860	Original	hCoV-19^^England	Human	Lighthouse Lab in Milton Keynes	Wellcome Sanger Institute for the COVID-19 Genomics UK (COG-UK) Consortium	Davies	United Kingdom
>NSP15	hCoV-19/USA/IA-SHL-1939225/2021	2021-11-17	EPI_ISL_6899164	Original	hCoV-19^^Iowa	Human	State Hygienic Laboratory at the University of Iowa	State Hygienic Laboratory at the University of Iowa	El Allam	USA
>NSP15	hCoV-19/Germany/NI-RKI-I-340704/2021	2021-11-17	EPI_ISL_7078226	Original	hCoV-19^^Lower Saxony	Human	amedes G\u00f6ttingen	Robert Koch Institute	Drechsel	Germany
>NSP15	hCoV-19/USA/MI-CDC-STM-7EV5ADVDJ/2021	2021-11-17	EPI_ISL_7255643	Original	hCoV-19^^Michigan	Human	Helix	Centers for Disease Control and Prevention Division of Viral Diseases	Howard	USA
>NSP15	hCoV-19/USA/MN-CDC-IBX392978382295/2021	2021-11-17	EPI_ISL_7423009	Original	hCoV-19^^Minnesota	Human	Infinity Biologix	Centers for Disease Control and Prevention Division of Viral Diseases	Howard	USA
>NSP15	hCoV-19/Turkey/HSGM-F2426/2021	2021-11-18	EPI_ISL_6933067	Orginal	hCoV-19^^Turkey	Human	Ministry of Health Turkey	Ministry of Health Turkey	Bayrakdar	Turkey
>NSP15	hCoV-19/Brazil/SP-IB_141375/2021	2021-11-18	EPI_ISL_7132332	Original	hCoV-19^^Sao Paulo	Human	POLICLINICA HORTOLANDIA	Instituto Butantan	Ribeiro	Brazil
>NSP15	hCoV-19/Poland/Kce-1224/2021	2021-11-18	EPI_ISL_7154188	Original	hCoV-19^^Malopolskie	Human	WSSE w Krakowie	Wojew\u00f3dzka Stacja Sanitarno-Epidemiologiczna w Katowicach	Rozwadowska	Poland
>NSP15	hCoV-19/England/PHWC-PF1ZKT/2021	2021-11-18	EPI_ISL_7352850	Original	hCoV-19^^England	Human	Originating lab	Public Health Wales Microbiology Cardiff Wales Specialist Virology Centre	Moore	United Kingdom
>NSP15	hCoV-19/USA/CO-CDPHE-2102277469/2021	2021-11-18	EPI_ISL_7801378	Original	hCoV-19^^Colorado	Human	Colorado Department of Public Health and Environment	Colorado Department of Public Health and Environment	Martin	USA
>NSP15	hCoV-19/USA/WI-WSLH-221829/2021	2021-11-18	EPI_ISL_7951252	Original	hCoV-19^^Wisconsin	Human	Wisconsin State Laboratory of Hygiene Communicable Disease Division	Wisconsin State Laboratory of Hygiene Communicable Disease Division	Florek	USA
>NSP15	hCoV-19/USA/CO-CDPHE-2102304384/2021	2021-11-18	EPI_ISL_8162508	Original	hCoV-19^^Colorado	Human	Colorado Department of Public Health and Environment	Colorado Department of Public Health and Environment	Hetherington-Rauth	USA
>NSP15	hCoV-19/Singapore/8256/2021	2021-11-19	EPI_ISL_6757053	Original	hCoV-19^^Singapore	Human	National Public Health Laboratory	National Public Health Laboratory	Yeo	Singapore
>NSP15	hCoV-19/Wales/PHWC-PF1UNF/2021	2021-11-19	EPI_ISL_7352351	Original	hCoV-19^^Wales	Human	Originating lab	Public Health Wales Microbiology Cardiff Wales Specialist Virology Centre	Moore	United Kingdom
>NSP15	hCoV-19/Brazil/SP-IB_142791/2021	2021-11-19	EPI_ISL_7665354	Original	hCoV-19^^Sao Paulo	Human	CENTRO DE SAUDE III DE SERRANA	Instituto Butantan	Ribeiro	Brazil
>NSP15	hCoV-19/Brazil/SP-IB_142803/2021	2021-11-19	EPI_ISL_7665325	Original	hCoV-19^^Sao Paulo	Human	CENTRO DE SAUDE III DE SERRANA	Instituto Butantan	Ribeiro	Brazil
>NSP15	hCoV-19/Brazil/SP-IB_142786/2021	2021-11-19	EPI_ISL_7665365	Original	hCoV-19^^Sao Paulo	Human	CENTRO DE SAUDE III DE SERRANA	Instituto Butantan	Ribeiro	Brazil
>NSP15	hCoV-19/Norway/28874/2021	2021-11-19	EPI_ISL_7777682	Original	hCoV-19^^Viken	Human	Ostfold Hospital Trust - Kalnes	Norwegian Institute of Public Health	Br\u00e5te	Norway
>NSP15	hCoV-19/Japan/PG-170865/2021	2021-11-19	EPI_ISL_8100675	Original	hCoV-19^^Tokyo	Human	Pathogen Genomics Center	Pathogen Genomics Center	Sekizuka	Japan
>NSP15	hCoV-19/England/ALDP-2B4ECA7/2021	2021-11-20	EPI_ISL_6875866	Original	hCoV-19^^England	Human	Lighthouse Lab in Alderley Park	Wellcome Sanger Institute for the COVID-19 Genomics UK (COG-UK) Consortium	Davies	United Kingdom
>NSP15	hCoV-19/Norway/29132/2021	2021-11-20	EPI_ISL_7777723	Original	hCoV-19^^Viken	Human	Ostfold Hospital Trust - Kalnes	Norwegian Institute of Public Health	Br\u00e5te	Norway
>NSP15	hCoV-19/USA/PA-CDC-STM-3HC2Q5EBE/2021	2021-11-21	EPI_ISL_7259352	Original	hCoV-19^^Pennsylvania	Human	Helix	Centers for Disease Control and Prevention Division of Viral Diseases	Howard	USA
>NSP15	hCoV-19/USA/IL-CDC-ASC210428991/2021	2021-11-21	EPI_ISL_7789903	Original	hCoV-19^^Illinois	Human	Aegis Sciences Corporation	Centers for Disease Control and Prevention Division of Viral Diseases	Howard	USA
>NSP15	hCoV-19/England/MILK-2B803D1/2021	2021-11-22	EPI_ISL_6836232	Original	hCoV-19^^England	Human	Lighthouse Lab in Milton Keynes	Wellcome Sanger Institute for the COVID-19 Genomics UK (COG-UK) Consortium	Davies	United Kingdom
>NSP15	hCoV-19/England/MILK-2B70BDC/2021	2021-11-22	EPI_ISL_6837318	Original	hCoV-19^^England	Human	Lighthouse Lab in Milton Keynes	Wellcome Sanger Institute for the COVID-19 Genomics UK (COG-UK) Consortium	Davies	United Kingdom
>NSP15	hCoV-19/USA/MA-CDCBI-CRSP_NR3XXPKGG4CRLE75/2021	2021-11-22	EPI_ISL_7340516	Original	hCoV-19^^Massachusetts	Human	Broad Institute Clinical Research Sequencing Platform	Infectious Disease Program	Park	USA
>NSP15	hCoV-19/USA/WI-CDC-ASC210486274/2021	2021-11-22	EPI_ISL_7412906	Original	hCoV-19^^Wisconsin	Human	Aegis Sciences Corporation	Centers for Disease Control and Prevention Division of Viral Diseases	Howard	USA
>NSP15	hCoV-19/Malaysia/UNIMAS-HBTU472/2021	2021-11-22	EPI_ISL_7473021	Original	hCoV-19^^Sarawak	Human	Bintulu Hospital PCR Lab	Institute of Health and Community Medicine	Jonathan	Malaysia
>NSP15	hCoV-19/Wales/PHWC-PFWXAA/2021	2021-11-22	EPI_ISL_7467829	Original	hCoV-19^^Wales	Human	Originating lab	Public Health Wales Microbiology Cardiff Wales Specialist Virology Centre	Moore	United Kingdom
>NSP15	hCoV-19/Wales/PHWC-PFW5WW/2021	2021-11-22	EPI_ISL_7467255	Original	hCoV-19^^Wales	Human	Originating lab	Public Health Wales Microbiology Cardiff Wales Specialist Virology Centre	Moore	United Kingdom
>NSP15	hCoV-19/Brazil/SP-IB_142723/2021	2021-11-22	EPI_ISL_7665515	Original	hCoV-19^^Sao Paulo	Human	CENTRO DE SAUDE III DE SERRANA	Instituto Butantan	Ribeiro	Brazil
>NSP15	hCoV-19/Norway/29328/2021	2021-11-22	EPI_ISL_7777822	Original	hCoV-19^^Vestland	Human	Haukeland University Hospital	Norwegian Institute of Public Health	Br\u00e5te	Norway
>NSP15	hCoV-19/Norway/29321/2021	2021-11-22	EPI_ISL_7779703	Original	hCoV-19^^Vestland	Human	Haukeland University Hospital	Norwegian Institute of Public Health	Br\u00e5te	Norway
>NSP15	hCoV-19/Brunei/14660/2021	2021-11-22	EPI_ISL_7948962	Original	hCoV-19^^Brunei	Human	National Virology Reference Laboratory	Microbial Genomic Services	Zaini	Brunei
>NSP15	hCoV-19/Norway/29616/2021	2021-11-22	EPI_ISL_8888562	Original	hCoV-19^^Vestland	Human	Haukeland University Hospital	Norwegian Institute of Public Health	Falkenhaug	Norway
>NSP15	hCoV-19/Norway/29630/2021	2021-11-22	EPI_ISL_8888510	Original	hCoV-19^^Vestland	Human	Haukeland University Hospital	Norwegian Institute of Public Health	Falkenhaug	Norway
>NSP15	hCoV-19/Luxembourg/LNS6875704/2021	2021-11-23	EPI_ISL_7378416	Original	hCoV-19^^Luxembourg	Human	Hospital Center Luxembourg	Laboratoire national de sante	Wienecke-Baldacchino	Luxembourg
>NSP15	hCoV-19/USA/NC-CDC-LC0399090/2021	2021-11-23	EPI_ISL_7669380	Original	hCoV-19^^North Carolina	Human	Laboratory Corporation of America	Centers for Disease Control and Prevention Division of Viral Diseases	Howard	USA
>NSP15	hCoV-19/USA/NJ-CDC-LC0398715/2021	2021-11-23	EPI_ISL_7669458	Original	hCoV-19^^New Jersey	Human	Laboratory Corporation of America	Centers for Disease Control and Prevention Division of Viral Diseases	Howard	USA
>NSP15	hCoV-19/Brazil/SP-IB_142707/2021	2021-11-23	EPI_ISL_7665557	Original	hCoV-19^^Sao Paulo	Human	CENTRO DE SAUDE III DE SERRANA	Instituto Butantan	Ribeiro	Brazil
>NSP15	hCoV-19/South Korea/KDCA21511/2021	2021-11-23	EPI_ISL_7794360	Original	hCoV-19^^South Korea	Human	Division of Emerging Infectious Diseases	Division of Emerging Infectious Diseases	Park	South Korea
>NSP15	hCoV-19/Mexico/CHH_LANGEBIO_IMSS_4097/2021	2021-11-23	EPI_ISL_8251414	Original	hCoV-19^^Chihuahua	Human	Centro de Investigacion Biomedica del Noreste (CIBIN)	Unidad de Genomica Avanzada	Selem Mojica	Mexico
>NSP15	hCoV-19/Mexico/CHH_LANGEBIO_IMSS_3777/2021	2021-11-23	EPI_ISL_7853042	Original	hCoV-19^^Chihuahua	Human	Centro de Investigacion Biomedica del Noreste (CIBIN)	Unidad de Genomica Avanzada	Selem Mojica	Mexico
>NSP15	hCoV-19/Brunei/14707/2021	2021-11-23	EPI_ISL_8561649	Original	hCoV-19^^Brunei	Human	National Virology Reference Laboratory	Microbial Genomic Services	Zaini	Brunei
>NSP15	hCoV-19/England/BRBR-2BE3828/2021	2021-11-24	EPI_ISL_6917008	Original	hCoV-19^^England	Human	Berkshire and Surrey Pathology Services Lighthouse Laboratory	Wellcome Sanger Institute for the COVID-19 Genomics UK (COG-UK) Consortium	Davies	United Kingdom
>NSP15	hCoV-19/Sweden/01_SE100_21CS515146/2021	2021-11-24	EPI_ISL_7211599	Original	hCoV-19^^Stockholm	Human	Synlab Medilab	Karolinska University Hospital	Brandi	Sweden
>NSP15	hCoV-19/Luxembourg/LNS4565833/2021	2021-11-24	EPI_ISL_7378525	Original	hCoV-19^^Luxembourg	Human	Laboratoires d'analyses medicales - Ketterthill	Laboratoire national de sante	Wienecke-Baldacchino	Luxembourg
>NSP15	hCoV-19/England/LSPA-2C241D4/2021	2021-11-24	EPI_ISL_7492594	Original	hCoV-19^^England	Human	Rosalind Franklin Laboratory	Wellcome Sanger Institute for the COVID-19 Genomics UK (COG-UK) Consortium	Davies	United Kingdom
>NSP15	hCoV-19/Brazil/SP-IB_142669/2021	2021-11-24	EPI_ISL_7665648	Original	hCoV-19^^Sao Paulo	Human	CENTRO DE SAUDE III DE SERRANA	Instituto Butantan	Ribeiro	Brazil
>NSP15	hCoV-19/Brazil/SP-IB_142664/2021	2021-11-24	EPI_ISL_7665656	Original	hCoV-19^^Sao Paulo	Human	CENTRO DE SAUDE III DE SERRANA	Instituto Butantan	Ribeiro	Brazil
>NSP15	hCoV-19/Brazil/SP-IB_142665/2021	2021-11-24	EPI_ISL_7665655	Original	hCoV-19^^Sao Paulo	Human	CENTRO DE SAUDE III DE SERRANA	Instituto Butantan	Ribeiro	Brazil
>NSP15	hCoV-19/Brazil/SP-IB_142666/2021	2021-11-24	EPI_ISL_7665654	Original	hCoV-19^^Sao Paulo	Human	CENTRO DE SAUDE III DE SERRANA	Instituto Butantan	Ribeiro	Brazil
>NSP15	hCoV-19/Brunei/14979/2021	2021-11-24	EPI_ISL_8119563	Original	hCoV-19^^Brunei	Human	National Virology Reference Laboratory	Microbial Genomic Services	Zaini	Brunei
>NSP15	hCoV-19/England/ALDP-2BED606/2021	2021-11-25	EPI_ISL_6919874	Original	hCoV-19^^England	Human	Lighthouse Lab in Alderley Park	Wellcome Sanger Institute for the COVID-19 Genomics UK (COG-UK) Consortium	Davies	United Kingdom
>NSP15	hCoV-19/Luxembourg/LNS0343217/2021	2021-11-25	EPI_ISL_7378287	Original	hCoV-19^^Luxembourg	Human	BioneXt Lab	Laboratoire national de sante	Wienecke-Baldacchino	Luxembourg
>NSP15	hCoV-19/Brazil/SP-IB_142636/2021	2021-11-25	EPI_ISL_7665731	Original	hCoV-19^^Sao Paulo	Human	CENTRO DE SAUDE III DE SERRANA	Instituto Butantan	Ribeiro	Brazil
>NSP15	hCoV-19/Brazil/SP-IB_142632/2021	2021-11-25	EPI_ISL_7665737	Original	hCoV-19^^Sao Paulo	Human	CENTRO DE SAUDE III DE SERRANA	Instituto Butantan	Ribeiro	Brazil
>NSP15	hCoV-19/Norway/29875/2021	2021-11-25	EPI_ISL_7954322	Original	hCoV-19^^Vestland	Human	Haukeland University Hospital	Norwegian Institute of Public Health	Br\u00e5te	Norway
>NSP15	hCoV-19/Wales/PHWC-PGNQPW/2021	2021-11-25	EPI_ISL_8119221	Original	hCoV-19^^Wales	Human	Originating lab	Public Health Wales Microbiology Cardiff Wales Specialist Virology Centre	Moore	United Kingdom
>NSP15	hCoV-19/England/QEUH-2C01735/2021	2021-11-26	EPI_ISL_7030836	Original	hCoV-19^^England	Human	Lighthouse Lab in Glasgow	Wellcome Sanger Institute for the COVID-19 Genomics UK (COG-UK) Consortium	Davies	United Kingdom
>NSP15	hCoV-19/England/QEUH-2C01771/2021	2021-11-26	EPI_ISL_7031214	Original	hCoV-19^^England	Human	Lighthouse Lab in Glasgow	Wellcome Sanger Institute for the COVID-19 Genomics UK (COG-UK) Consortium	Davies	United Kingdom
>NSP15	hCoV-19/Germany/BW-RKI-I-354946/2021	2021-11-26	EPI_ISL_7416776	Original	hCoV-19^^Baden-Wurttemberg	Human	MVZ Labor Dr. Limbach & Kollegen GbR	Robert Koch Institute	Drechsel	Germany
>NSP15	hCoV-19/Wales/PHWC-PFACPK/2021	2021-11-26	EPI_ISL_7687265	Original	hCoV-19^^Wales	Human	Originating lab	Public Health Wales Microbiology Cardiff Wales Specialist Virology Centre	Moore	United Kingdom
>NSP15	hCoV-19/USA/IL-CDC-ASC210717393/2021	2021-11-26	EPI_ISL_7945783	Original	hCoV-19^^Illinois	Human	Aegis Sciences Corporation	Centers for Disease Control and Prevention Division of Viral Diseases	Howard	USA
>NSP15	hCoV-19/USA/IL-CDC-ASC210717394/2021	2021-11-26	EPI_ISL_7945795	Original	hCoV-19^^Illinois	Human	Aegis Sciences Corporation	Centers for Disease Control and Prevention Division of Viral Diseases	Howard	USA
>NSP15	hCoV-19/USA/CO-CDC-MMB11843040/2021	2021-11-26	EPI_ISL_8079124	Original	hCoV-19^^Colorado	Human	Mako Medical	Centers for Disease Control and Prevention Division of Viral Diseases	Howard	USA
>NSP15	hCoV-19/Malaysia/HMIRI-MM1600/2021	2021-11-26	EPI_ISL_8188748	Original	hCoV-19^^Sarawak	Human	Miri Hospital Molecular Diagnostic Lab	Institute of Health and Community Medicine	Jonathan	Malaysia
>NSP15	hCoV-19/India/MH-KasturbaMCGM-ICMR-INSACOG-WG1632/2021	2021-11-26	EPI_ISL_7986402	Original	hCoV-19^^Maharashtra	Human	Kasturba Hospital Molecular Lab - INSACOG	Kasturba hospital WGS	Potdar	India
>NSP15	hCoV-19/USA/CA-HLX-ATM-K5YED9VQ9/2021	2021-11-26	EPI_ISL_8037219	Original	hCoV-19^^California	Human	Kaiser Permanente Southern California	Helix	Luo	USA
>NSP15	hCoV-19/Japan/PG-172010/2021	2021-11-26	EPI_ISL_8102272	Original	hCoV-19^^Kanagawa	Human	Pathogen Genomics Center	Pathogen Genomics Center	Sekizuka	Japan
>NSP15	hCoV-19/Norway/29702/2021	2021-11-26	EPI_ISL_8887912	Original	hCoV-19^^Vestland	Human	Haukeland University Hospital	Norwegian Institute of Public Health	Falkenhaug	Norway
>NSP15	hCoV-19/South Korea/KDCA21785/2021	2021-11-27	EPI_ISL_7794570	Original	hCoV-19^^South Korea	Human	Division of Emerging Infectious Diseases	Division of Emerging Infectious Diseases	Park	South Korea
>NSP15	hCoV-19/South Korea/KDCA22014/2021	2021-11-27	EPI_ISL_7794771	Original	hCoV-19^^South Korea	Human	Division of Emerging Infectious Diseases	Division of Emerging Infectious Diseases	Park	South Korea
>NSP15	hCoV-19/England/PHEP-YYNO4GZ/2021	2021-11-27	EPI_ISL_7954753	Original	hCoV-19^^England	Human	Respiratory Virus Unit	COVID-19 Genomics UK (COG-UK) Consortium	Lackenby	United Kingdom
>NSP15	hCoV-19/Brunei/15023/2021	2021-11-27	EPI_ISL_8172240	Original	hCoV-19^^Brunei	Human	National Virology Reference Laboratory	Microbial Genomic Services	Zaini	Brunei
>NSP15	hCoV-19/Brunei/15015/2021	2021-11-27	EPI_ISL_8172229	Original	hCoV-19^^Brunei	Human	National Virology Reference Laboratory	Microbial Genomic Services	Zaini	Brunei
>NSP15	hCoV-19/Brunei/15040/2021	2021-11-27	EPI_ISL_8327166	Original	hCoV-19^^Brunei	Human	National Virology Reference Laboratory	Microbial Genomic Services	Zaini	Brunei
>NSP15	hCoV-19/England/PLYM-2C48082/2021	2021-11-28	EPI_ISL_7185505	Original	hCoV-19^^England	Human	Lighthouse Laboratory Plymouth	Wellcome Sanger Institute for the COVID-19 Genomics UK (COG-UK) Consortium	Davies	United Kingdom
>NSP15	hCoV-19/Netherlands/GL-RIVM-74025/2021	2021-11-28	EPI_ISL_7784665	Original	hCoV-19^^Gelderland	Human	Dutch COVID-19 response team	National Institute for Public Health and the Environment (RIVM)	Meijer	Netherlands
>NSP15	hCoV-19/Norway/29894/2021	2021-11-28	EPI_ISL_7954336	Original	hCoV-19^^Vestland	Human	Haukeland University Hospital	Norwegian Institute of Public Health	Br\u00e5te	Norway
>NSP15	hCoV-19/Norway/30130/2021	2021-11-28	EPI_ISL_7779844	Original	hCoV-19^^Viken	Human	Ostfold Hospital Trust - Kalnes	Norwegian Institute of Public Health	Br\u00e5te	Norway
>NSP15	hCoV-19/Norway/29775/2021	2021-11-28	EPI_ISL_7880008	Original	hCoV-19^^Vestland	Human	Haukeland University Hospital	Norwegian Institute of Public Health	Br\u00e5te	Norway
>NSP15	hCoV-19/USA/CA-CDC-STM-8AY4UDZ88/2021	2021-11-29	EPI_ISL_7498370	Original	hCoV-19^^California	Human	Helix	Centers for Disease Control and Prevention Division of Viral Diseases	Howard	USA
>NSP15	hCoV-19/South Korea/KDCA21919/2021	2021-11-29	EPI_ISL_7794686	Original	hCoV-19^^South Korea	Human	Division of Emerging Infectious Diseases	Division of Emerging Infectious Diseases	Park	South Korea
>NSP15	hCoV-19/Brunei/15103/2021	2021-11-29	EPI_ISL_8172217	Original	hCoV-19^^Brunei	Human	National Virology Reference Laboratory	Microbial Genomic Services	Zaini	Brunei
>NSP15	hCoV-19/France/PDL-HMN-21122160768/2021	2021-11-29	EPI_ISL_8255885	Original	hCoV-19^^Pays-de-la-Loire	Human	MAINE ANJOU LBM	Department of Virology	Ndebi	France
>NSP15	hCoV-19/Canada/ON-PHL-21-47155/2021	2021-11-29	EPI_ISL_8116321	Original	hCoV-19^^Ontario	Human	Public Health Ontario Laboratory	Public Health Ontario Laboratory	Horsman	Canada
>NSP15	hCoV-19/Canada/ON-PHL-21-46813/2021	2021-11-29	EPI_ISL_8323178	Original	hCoV-19^^Ontario	Human	Public Health Ontario Laboratory	Public Health Ontario Laboratory	Horsman	Canada
>NSP15	hCoV-19/USA/CA-CDC-FG-180500/2021	2021-11-30	EPI_ISL_7449089	Original	hCoV-19^^California	Human	Fulgent Genetics	Centers for Disease Control and Prevention Division of Viral Diseases	Howard	USA
>NSP15	hCoV-19/USA/IN-LH000214057/2021	2021-11-30	EPI_ISL_7812820	Original	hCoV-19^^Indiana	Human	PPHC-Purdue Unversity	Animal Disease Diagnostic Laboratory	Wilkes	USA
>NSP15	hCoV-19/USA/MN-CDC-IBX865889929232/2021	2021-11-30	EPI_ISL_7701960	Original	hCoV-19^^Minnesota	Human	Infinity Biologix	Centers for Disease Control and Prevention Division of Viral Diseases	Howard	USA
>NSP15	hCoV-19/USA/IL-RIPHL_60393_G/2021	2021-11-30	EPI_ISL_8510922	Original	hCoV-19^^Illinois	Human	University of Illinois at Chicago	RIPHL at Rush University Medical Center	Bobrovska	USA
>NSP15	hCoV-19/USA/WI-CDC-LC0418003/2021	2021-11-30	EPI_ISL_7769866	Original	hCoV-19^^Wisconsin	Human	Laboratory Corporation of America	Centers for Disease Control and Prevention Division of Viral Diseases	Howard	USA
>NSP15	hCoV-19/USA/MA-NEIDL-02223/2021	2021-11-30	EPI_ISL_7854945	Original	hCoV-19^^Massachusetts	Human	Boston University CTL	Boston University/National Emerging Infectious Disease Laboratories	Connor	USA
>NSP15	hCoV-19/England/LSPA-2D000B2/2021	2021-12-01	EPI_ISL_7485729	Original	hCoV-19^^England	Human	Rosalind Franklin Laboratory	Wellcome Sanger Institute for the COVID-19 Genomics UK (COG-UK) Consortium	Davies	United Kingdom
>NSP15	hCoV-19/England/LSPA-2CFFF32/2021	2021-12-01	EPI_ISL_7485201	Original	hCoV-19^^England	Human	Rosalind Franklin Laboratory	Wellcome Sanger Institute for the COVID-19 Genomics UK (COG-UK) Consortium	Davies	United Kingdom
>NSP15	hCoV-19/England/MILK-2D42FE4/2021	2021-12-01	EPI_ISL_7553425	Original	hCoV-19^^England	Human	Lighthouse Lab in Milton Keynes	Wellcome Sanger Institute for the COVID-19 Genomics UK (COG-UK) Consortium	Davies	United Kingdom
>NSP15	hCoV-19/England/BRBR-2D04018/2021	2021-12-01	EPI_ISL_7576254	Original	hCoV-19^^England	Human	Berkshire and Surrey Pathology Services Lighthouse Laboratory	Wellcome Sanger Institute for the COVID-19 Genomics UK (COG-UK) Consortium	Davies	United Kingdom
>NSP15	hCoV-19/Luxembourg/LNS0661195/2021	2021-12-01	EPI_ISL_7791148	Original	hCoV-19^^Luxembourg	Human	Laboratoire national de sante	Laboratoire national de sante	Wienecke-Baldacchino	Luxembourg
>NSP15	hCoV-19/USA/WI-CDC-LC0417899/2021	2021-12-01	EPI_ISL_7770949	Original	hCoV-19^^Wisconsin	Human	Laboratory Corporation of America	Centers for Disease Control and Prevention Division of Viral Diseases	Howard	USA
>NSP15	hCoV-19/Denmark/DCGC-251573/2021	2021-12-02	EPI_ISL_7359251	Original	hCoV-19^^Sjaelland	Human	Department of Bacteria	Statens Serum Institut Bioinformatics and Microbial Genomics	Matusevicius	Denmark
>NSP15	hCoV-19/England/MILK-2CF2F4E/2021	2021-12-02	EPI_ISL_7388114	Original	hCoV-19^^England	Human	Lighthouse Lab in Milton Keynes	Wellcome Sanger Institute for the COVID-19 Genomics UK (COG-UK) Consortium	Davies	United Kingdom
>NSP15	hCoV-19/England/MILK-2CD5FD8/2021	2021-12-02	EPI_ISL_7396359	Original	hCoV-19^^England	Human	Lighthouse Lab in Milton Keynes	Wellcome Sanger Institute for the COVID-19 Genomics UK (COG-UK) Consortium	Davies	United Kingdom
>NSP15	hCoV-19/England/ALDP-2CFAF28/2021	2021-12-02	EPI_ISL_7490389	Original	hCoV-19^^England	Human	Lighthouse Lab in Alderley Park	Wellcome Sanger Institute for the COVID-19 Genomics UK (COG-UK) Consortium	Davies	United Kingdom
>NSP15	hCoV-19/England/MILK-2D131B9/2021	2021-12-02	EPI_ISL_7519933	Original	hCoV-19^^England	Human	Lighthouse Lab in Milton Keynes	Wellcome Sanger Institute for the COVID-19 Genomics UK (COG-UK) Consortium	Davies	United Kingdom
>NSP15	hCoV-19/England/MILK-2D07B6F/2021	2021-12-02	EPI_ISL_7490152	Original	hCoV-19^^England	Human	Lighthouse Lab in Milton Keynes	Wellcome Sanger Institute for the COVID-19 Genomics UK (COG-UK) Consortium	Davies	United Kingdom
>NSP15	hCoV-19/Denmark/DCGC-256246/2021	2021-12-02	EPI_ISL_7521519	Original	hCoV-19^^Sjaelland	Human	Department of Bacteria	Statens Serum Institut Bioinformatics and Microbial Genomics	Matusevicius	Denmark
>NSP15	hCoV-19/USA/CO-CDPHE-2102419540/2021	2021-12-02	EPI_ISL_8160813	Original	hCoV-19^^Colorado	Human	Colorado Department of Public Health and Environment	Colorado Department of Public Health and Environment	Smith	USA
>NSP15	hCoV-19/England/PHEC-YYB1RPH/2021	2021-12-02	EPI_ISL_7726270	Original	hCoV-19^^England	Human	Respiratory Virus Unit	COVID-19 Genomics UK (COG-UK) Consortium	Lackenby	United Kingdom
>NSP15	hCoV-19/England/MILK-2D0B0C6/2021	2021-12-03	EPI_ISL_7479934	Original	hCoV-19^^England	Human	Lighthouse Lab in Milton Keynes	Wellcome Sanger Institute for the COVID-19 Genomics UK (COG-UK) Consortium	Davies	United Kingdom
>NSP15	hCoV-19/USA/MA-CDCBI-CRSP_T7TOWUSHYGDSSDY2/2021	2021-12-03	EPI_ISL_7775211	Original	hCoV-19^^Massachusetts	Human	Broad Institute Clinical Research Sequencing Platform	Infectious Disease Program	Park	USA
>NSP15	hCoV-19/Brazil/MS-FIOCRUZ-ILMD2203048/2021	2021-12-03	EPI_ISL_9800517	Original	hCoV-19^^Mato Grosso do Sul	Human	Laborat\u00f3rio Central de Sa\u00fade P\u00fablica de Mato Grosso do Sul \u2013 LACEN/MS	Laborat\u00f3rio de Ecologia de Doen\u00e7as Transm
>NSP15	hCoV-19/England/MILK-2D500D1/2021	2021-12-04	EPI_ISL_7554202	Original	hCoV-19^^England	Human	Lighthouse Lab in Milton Keynes	Wellcome Sanger Institute for the COVID-19 Genomics UK (COG-UK) Consortium	Davies	United Kingdom
>NSP15	hCoV-19/England/MILK-2D7DD7D/2021	2021-12-04	EPI_ISL_7577945	Original	hCoV-19^^England	Human	Lighthouse Lab in Milton Keynes	Wellcome Sanger Institute for the COVID-19 Genomics UK (COG-UK) Consortium	Davies	United Kingdom
>NSP15	hCoV-19/England/MILK-2D7DD8C/2021	2021-12-04	EPI_ISL_7578432	Original	hCoV-19^^England	Human	Lighthouse Lab in Milton Keynes	Wellcome Sanger Institute for the COVID-19 Genomics UK (COG-UK) Consortium	Davies	United Kingdom
>NSP15	hCoV-19/England/MILK-2D31B99/2021	2021-12-04	EPI_ISL_7541191	Original	hCoV-19^^England	Human	Lighthouse Lab in Milton Keynes	Wellcome Sanger Institute for the COVID-19 Genomics UK (COG-UK) Consortium	Davies	United Kingdom
>NSP15	hCoV-19/USA/AZ-ASU26246/2021	2021-12-04	EPI_ISL_7642639	Original	hCoV-19^^Arizona	Human	Arizona State University	Arizona State University	Holland	USA
>NSP15	hCoV-19/Denmark/DCGC-259858/2021	2021-12-04	EPI_ISL_7645291	Original	hCoV-19^^Sjaelland	Human	Department of Bacteria	Statens Serum Institut Bioinformatics and Microbial Genomics	Matusevicius	Denmark
>NSP15	hCoV-19/USA/MA-CDCBI-CRSP_GUX7FZUHRZZOKO6D/2021	2021-12-04	EPI_ISL_7774831	Original	hCoV-19^^Massachusetts	Human	Broad Institute Clinical Research Sequencing Platform	Infectious Disease Program	Park	USA
>NSP15	hCoV-19/Norway/31021/2021	2021-12-04	EPI_ISL_8415277	Original	hCoV-19^^Vestland	Human	Haukeland University Hospital	Norwegian Institute of Public Health	Br\u00e5te	Norway
>NSP15	hCoV-19/England/MILK-2D590F6/2021	2021-12-05	EPI_ISL_7583178	Original	hCoV-19^^England	Human	Lighthouse Lab in Milton Keynes	Wellcome Sanger Institute for the COVID-19 Genomics UK (COG-UK) Consortium	Davies	United Kingdom
>NSP15	hCoV-19/England/MILK-2D48E78/2021	2021-12-05	EPI_ISL_7559616	Original	hCoV-19^^England	Human	Lighthouse Lab in Milton Keynes	Wellcome Sanger Institute for the COVID-19 Genomics UK (COG-UK) Consortium	Davies	United Kingdom
>NSP15	hCoV-19/England/MILK-2D61A66/2021	2021-12-05	EPI_ISL_7555799	Original	hCoV-19^^England	Human	Lighthouse Lab in Milton Keynes	Wellcome Sanger Institute for the COVID-19 Genomics UK (COG-UK) Consortium	Davies	United Kingdom
>NSP15	hCoV-19/Denmark/DCGC-259636/2021	2021-12-05	EPI_ISL_7638577	Original	hCoV-19^^Sjaelland	Human	Department of Bacteria	Statens Serum Institut Bioinformatics and Microbial Genomics	Matusevicius	Denmark
>NSP15	hCoV-19/USA/VT-CDCBI-CRSP_UEIYB6F4X3DDWEFV/2021	2021-12-05	EPI_ISL_7824745	Original	hCoV-19^^Vermont	Human	Broad Institute Clinical Research Sequencing Platform	Infectious Disease Program	Park	USA
>NSP15	hCoV-19/Italy/ABR-IZSGC-317599/2021	2021-12-06	EPI_ISL_7591441	Original	hCoV-19^^Abruzzo	Human	OSPEDALE CIVILE TERAMO - CENTRO TRASFUSIONALE	Istituto Zooprofilattico Sperimentale dell\u2019Abruzzo e Molise \u201cG. Caporale\u201d	Lorusso	Italy
>NSP15	hCoV-19/Singapore/8735/2021	2021-12-06	EPI_ISL_7604522	Original	hCoV-19^^Singapore	Human	National Public Health Laboratory	National Public Health Laboratory	Ching	Singapore
>NSP15	hCoV-19/England/MILK-2D6A98E/2021	2021-12-06	EPI_ISL_7579966	Original	hCoV-19^^England	Human	Lighthouse Lab in Milton Keynes	Wellcome Sanger Institute for the COVID-19 Genomics UK (COG-UK) Consortium	Davies	United Kingdom
>NSP15	hCoV-19/England/MILK-2D7C048/2021	2021-12-06	EPI_ISL_7572756	Original	hCoV-19^^England	Human	Lighthouse Lab in Milton Keynes	Wellcome Sanger Institute for the COVID-19 Genomics UK (COG-UK) Consortium	Davies	United Kingdom
>NSP15	hCoV-19/England/MILK-2D832FD/2021	2021-12-06	EPI_ISL_7655268	Original	hCoV-19^^England	Human	Lighthouse Lab in Milton Keynes	Wellcome Sanger Institute for the COVID-19 Genomics UK (COG-UK) Consortium	Davies	United Kingdom
>NSP15	hCoV-19/Denmark/DCGC-264791/2021	2021-12-06	EPI_ISL_7689902	Original	hCoV-19^^Sjaelland	Human	Department of Bacteria	Statens Serum Institut Bioinformatics and Microbial Genomics	Matusevicius	Denmark
>NSP15	hCoV-19/Denmark/DCGC-278554/2021	2021-12-06	EPI_ISL_7918012	Original	hCoV-19^^Sjaelland	Human	Department of Bacteria	Statens Serum Institut Bioinformatics and Microbial Genomics	Matusevicius	Denmark
>NSP15	hCoV-19/USA/VT-CDCBI-CRSP_3O5KGP3ZOD6AEMKH/2021	2021-12-06	EPI_ISL_7831891	Original	hCoV-19^^Vermont	Human	Broad Institute Clinical Research Sequencing Platform	Infectious Disease Program	Park	USA
>NSP15	hCoV-19/USA/VT-CDCBI-CRSP_D2I63DDWWVR65JHJ/2021	2021-12-06	EPI_ISL_7833945	Original	hCoV-19^^Vermont	Human	Broad Institute Clinical Research Sequencing Platform	Infectious Disease Program	Park	USA
>NSP15	hCoV-19/Denmark/DCGC-268114/2021	2021-12-06	EPI_ISL_7902116	Original	hCoV-19^^Sjaelland	Human	Department of Bacteria	Statens Serum Institut Bioinformatics and Microbial Genomics	Matusevicius	Denmark
>NSP15	hCoV-19/Brazil/SP-IB_144680/2021	2021-12-06	EPI_ISL_8014235	Original	hCoV-19^^Sao Paulo	Human	CENTRO DE SAUDE III DE SERRANA	Instituto Butantan	Ribeiro	Brazil
>NSP15	hCoV-19/England/MILK-2DA42BA/2021	2021-12-07	EPI_ISL_7625438	Original	hCoV-19^^England	Human	Lighthouse Lab in Milton Keynes	Wellcome Sanger Institute for the COVID-19 Genomics UK (COG-UK) Consortium	Davies	United Kingdom
>NSP15	hCoV-19/England/PLYM-2DA72A8/2021	2021-12-07	EPI_ISL_7630071	Original	hCoV-19^^England	Human	Lighthouse Laboratory Plymouth	Wellcome Sanger Institute for the COVID-19 Genomics UK (COG-UK) Consortium	Davies	United Kingdom
>NSP15	hCoV-19/England/MILK-2D8E975/2021	2021-12-07	EPI_ISL_7655586	Original	hCoV-19^^England	Human	Lighthouse Lab in Milton Keynes	Wellcome Sanger Institute for the COVID-19 Genomics UK (COG-UK) Consortium	Davies	United Kingdom
>NSP15	hCoV-19/USA/IL-NM-13764/2021	2021-12-07	EPI_ISL_7830052	Original	hCoV-19^^Illinois	Human	Northwestern Memorial Hospital	Northwestern University - Center for Pathogen Genomics and Microbial Evolution	Ozer	USA
>NSP15	hCoV-19/USA/NY-CDC-LC0425874/2021	2021-12-07	EPI_ISL_8026785	Original	hCoV-19^^New York	Human	Laboratory Corporation of America	Centers for Disease Control and Prevention Division of Viral Diseases	Howard	USA
>NSP15	hCoV-19/Denmark/DCGC-276111/2021	2021-12-07	EPI_ISL_7914077	Original	hCoV-19^^Sjaelland	Human	Department of Bacteria	Statens Serum Institut Bioinformatics and Microbial Genomics	Matusevicius	Denmark
>NSP15	hCoV-19/USA/IL-C21WGS4373/2021	2021-12-07	EPI_ISL_7798895	Original	hCoV-19^^Illinois	Human	Illinois Department of Public Health	Illinois Department of Public Health - Chicago Lab	Dhiman	USA
>NSP15	hCoV-19/England/BRBR-2DC21F5/2021	2021-12-07	EPI_ISL_7862359	Original	hCoV-19^^England	Human	Berkshire and Surrey Pathology Services Lighthouse Laboratory	Wellcome Sanger Institute for the COVID-19 Genomics UK (COG-UK) Consortium	Davies	United Kingdom
>NSP15	hCoV-19/USA/NY-CDC-FG-196278/2021	2021-12-07	EPI_ISL_8060287	Original	hCoV-19^^New York	Human	Fulgent Genetics	Centers for Disease Control and Prevention Division of Viral Diseases	Howard	USA
>NSP15	hCoV-19/Denmark/DCGC-270079/2021	2021-12-07	EPI_ISL_7905265	Original	hCoV-19^^Sjaelland	Human	Department of Bacteria	Statens Serum Institut Bioinformatics and Microbial Genomics	Matusevicius	Denmark
>NSP15	hCoV-19/USA/CA-HLX-ATM-HHAMF6TSA/2021	2021-12-07	EPI_ISL_8037091	Original	hCoV-19^^California	Human	Kaiser Permanente Southern California	Helix	Luo	USA
>NSP15	hCoV-19/USA/MI-UM-10043027122/2021	2021-12-07	EPI_ISL_8314944	Original	hCoV-19^^Michigan	Human	University of Michigan Clinical Microbiology Laboratory	Lauring Lab	Gilbert	USA
>NSP15	hCoV-19/England/MILK-2DF1931/2021	2021-12-07	EPI_ISL_7719203	Original	hCoV-19^^England	Human	Lighthouse Lab in Milton Keynes	Wellcome Sanger Institute for the COVID-19 Genomics UK (COG-UK) Consortium	Davies	United Kingdom
>NSP15	hCoV-19/Denmark/DCGC-274474/2021	2021-12-07	EPI_ISL_7910928	Original	hCoV-19^^Sjaelland	Human	Department of Bacteria	Statens Serum Institut Bioinformatics and Microbial Genomics	Matusevicius	Denmark
>NSP15	hCoV-19/USA/CA-CDC-ASC210608111/2021	2021-12-08	EPI_ISL_8030866	Original	hCoV-19^^California	Human	Aegis Sciences Corporation	Centers for Disease Control and Prevention Division of Viral Diseases	Howard	USA
>NSP15	hCoV-19/USA/WA-CDC-UW21120812463/2021	2021-12-08	EPI_ISL_7982590	Original	hCoV-19^^Washington	Human	UW Virology Lab	UW Virology Lab	Roychoudhury	USA
>NSP15	hCoV-19/England/MILK-2DB3B17/2021	2021-12-08	EPI_ISL_7821223	Original	hCoV-19^^England	Human	Lighthouse Lab in Milton Keynes	Wellcome Sanger Institute for the COVID-19 Genomics UK (COG-UK) Consortium	Davies	United Kingdom
>NSP15	hCoV-19/England/PHEC-3W041W9D/2021	2021-12-08	EPI_ISL_8090106	Original	hCoV-19^^England	Human	Respiratory Virus Unit	COVID-19 Genomics UK (COG-UK) Consortium	Lackenby	United Kingdom
>NSP15	hCoV-19/Denmark/DCGC-272477/2021	2021-12-08	EPI_ISL_7908516	Original	hCoV-19^^Sjaelland	Human	Department of Bacteria	Statens Serum Institut Bioinformatics and Microbial Genomics	Matusevicius	Denmark
>NSP15	hCoV-19/Denmark/DCGC-273436/2021	2021-12-08	EPI_ISL_7909432	Original	hCoV-19^^Sjaelland	Human	Department of Bacteria	Statens Serum Institut Bioinformatics and Microbial Genomics	Matusevicius	Denmark
>NSP15	hCoV-19/England/ALDP-2DE4F20/2021	2021-12-08	EPI_ISL_7725252	Original	hCoV-19^^England	Human	Lighthouse Lab in Alderley Park	Wellcome Sanger Institute for the COVID-19 Genomics UK (COG-UK) Consortium	Davies	United Kingdom
>NSP15	hCoV-19/USA/AZ-ASU27209/2021	2021-12-08	EPI_ISL_7735487	Original	hCoV-19^^Arizona	Human	Arizona State University	Arizona State University	Maqsood	USA
>NSP15	hCoV-19/USA/AZ-ASU27161/2021	2021-12-08	EPI_ISL_7735309	Original	hCoV-19^^Arizona	Human	Arizona State University	Arizona State University	Maqsood	USA
>NSP15	hCoV-19/Denmark/DCGC-271194/2021	2021-12-08	EPI_ISL_7906673	Original	hCoV-19^^Sjaelland	Human	Department of Bacteria	Statens Serum Institut Bioinformatics and Microbial Genomics	Matusevicius	Denmark
>NSP15	hCoV-19/Turkey/HSGM-F8189/2021	2021-12-09	EPI_ISL_7874708	Orginal	hCoV-19^^Turkey	Human	Ministry of Health Turkey	Ministry of Health Turkey	Bayrakdar	Turkey
>NSP15	hCoV-19/USA/VT-CDCBI-CRSP_EEJQXZQO677B3MHQ/2021	2021-12-09	EPI_ISL_7831940	Original	hCoV-19^^Vermont	Human	Broad Institute Clinical Research Sequencing Platform	Infectious Disease Program	Park	USA
>NSP15	hCoV-19/Germany/BW-RKI-I-386689/2021	2021-12-09	EPI_ISL_8220189	Original	hCoV-19^^Baden-Wurttemberg	Human	Limbach - MVZ Humangenetik Ulm	Robert Koch Institute	Drechsel	Germany
>NSP15	hCoV-19/USA/CO-CDPHE-2102467240/2021	2021-12-09	EPI_ISL_8183654	Original	hCoV-19^^Colorado	Human	Colorado Department of Public Health and Environment	Colorado Department of Public Health and Environment	Smith	USA
>NSP15	hCoV-19/Denmark/DCGC-278480/2021	2021-12-09	EPI_ISL_7917889	Original	hCoV-19^^Sjaelland	Human	Department of Bacteria	Statens Serum Institut Bioinformatics and Microbial Genomics	Matusevicius	Denmark
>NSP15	hCoV-19/USA/AZ-ASU27150/2021	2021-12-09	EPI_ISL_7735489	Original	hCoV-19^^Arizona	Human	Arizona State University	Arizona State University	Maqsood	USA
>NSP15	hCoV-19/USA/AZ-TG1131892/2021	2021-12-09	EPI_ISL_8473363	Original	hCoV-19^^Arizona	Human	TGen North	TGen North	Van Tassel	USA
>NSP15	hCoV-19/England/BRBR-2DFE390/2021	2021-12-09	EPI_ISL_7719320	Original	hCoV-19^^England	Human	Berkshire and Surrey Pathology Services Lighthouse Laboratory	Wellcome Sanger Institute for the COVID-19 Genomics UK (COG-UK) Consortium	Davies	United Kingdom
>NSP15	hCoV-19/USA/AZ-ASU27196/2021	2021-12-09	EPI_ISL_7735488	Original	hCoV-19^^Arizona	Human	Arizona State University	Arizona State University	Maqsood	USA
>NSP15	hCoV-19/USA/VT-CDCBI-CRSP_WEDBXT6ZG2GEK6S7/2021	2021-12-09	EPI_ISL_7832082	Original	hCoV-19^^Vermont	Human	Broad Institute Clinical Research Sequencing Platform	Infectious Disease Program	Park	USA
>NSP15	hCoV-19/South Korea/KDCA23331/2021	2021-12-09	EPI_ISL_8007485	Original	hCoV-19^^South Korea	Human	Division of Emerging Infectious Diseases	Division of Emerging Infectious Diseases	KIM	South Korea
>NSP15	hCoV-19/USA/WI-CDC-FG-192423/2021	2021-12-09	EPI_ISL_8017392	Original	hCoV-19^^Wisconsin	Human	Fulgent Genetics	Centers for Disease Control and Prevention Division of Viral Diseases	Howard	USA
>NSP15	hCoV-19/Canada/ON-PHL-21-47722/2021	2021-12-09	EPI_ISL_8323934	Original	hCoV-19^^Ontario	Human	Public Health Ontario Laboratory	Public Health Ontario Laboratory	Horsman	Canada
>NSP15	hCoV-19/Cambodia/891557/2021	2021-12-10	EPI_ISL_7711211	Original	hCoV-19^^Cambodia	Human	Virology Unit	Virology Unit	Karlsson	Cambodia
>NSP15	hCoV-19/Cambodia/891593/2021	2021-12-10	EPI_ISL_7711221	Original	hCoV-19^^Cambodia	Human	Virology Unit	Virology Unit	Karlsson	Cambodia
>NSP15	hCoV-19/USA/IL-CDC-LC0427294/2021	2021-12-10	EPI_ISL_8029363	Original	hCoV-19^^Illinois	Human	Laboratory Corporation of America	Centers for Disease Control and Prevention Division of Viral Diseases	Howard	USA
>NSP15	hCoV-19/England/PHEC-3W034W77/2021	2021-12-10	EPI_ISL_8089913	Original	hCoV-19^^England	Human	Respiratory Virus Unit	COVID-19 Genomics UK (COG-UK) Consortium	Lackenby	United Kingdom
>NSP15	hCoV-19/Brunei/15322/2021	2021-12-10	EPI_ISL_8327190	Original	hCoV-19^^Brunei	Human	National Virology Reference Laboratory	Microbial Genomic Services	Zaini	Brunei
>NSP15	hCoV-19/USA/OH-CDC-ASC210533387/2021	2021-12-10	EPI_ISL_8144026	Original	hCoV-19^^Ohio	Human	Aegis Sciences Corporation	Centers for Disease Control and Prevention Division of Viral Diseases	Howard	USA
>NSP15	hCoV-19/Brunei/7121278677/2021	2021-12-10	EPI_ISL_8561633	Original	hCoV-19^^Brunei	Human	National Virology Reference Laboratory	Microbial Genomic Services	Zaini	Brunei
>NSP15	hCoV-19/Brunei/15334/2021	2021-12-10	EPI_ISL_8561626	Original	hCoV-19^^Brunei	Human	National Virology Reference Laboratory	Microbial Genomic Services	Zaini	Brunei
>NSP15	hCoV-19/USA/WA-CDC-UW21121114808/2021	2021-12-11	EPI_ISL_7830816	Original	hCoV-19^^Washington	Human	UW Virology Lab	UW Virology Lab	Roychoudhury	USA
>NSP15	hCoV-19/England/ALDP-2E8AE88/2021	2021-12-11	EPI_ISL_7894141	Original	hCoV-19^^England	Human	Lighthouse Lab in Alderley Park	Wellcome Sanger Institute for the COVID-19 Genomics UK (COG-UK) Consortium	Davies	United Kingdom
>NSP15	hCoV-19/Canada/ON-PHL-21-48164/2021	2021-12-11	EPI_ISL_8324354	Original	hCoV-19^^Ontario	Human	Public Health Ontario Laboratory	Public Health Ontario Laboratory	Horsman	Canada
>NSP15	hCoV-19/Brunei/15349/2021	2021-12-11	EPI_ISL_8583283	Original	hCoV-19^^Brunei	Human	National Virology Reference Laboratory	Microbial Genomic Services	Zaini	Brunei
>NSP15	hCoV-19/Brunei/15350/2021	2021-12-11	EPI_ISL_8583271	Original	hCoV-19^^Brunei	Human	National Virology Reference Laboratory	Microbial Genomic Services	Zaini	Brunei
>NSP15	hCoV-19/Brunei/15352/2021	2021-12-11	EPI_ISL_8583284	Original	hCoV-19^^Brunei	Human	National Virology Reference Laboratory	Microbial Genomic Services	Zaini	Brunei	Germany
>NSP15	hCoV-19/Norway/32995/2021	2021-12-11	EPI_ISL_8699017	Original	hCoV-19^^Vestland	Human	Haukeland University Hospital	Norwegian Institute of Public Health	Br\u00e5te	Norway
>NSP15	hCoV-19/USA/CA-LACPHL-AF06161/2021	2021-12-11	EPI_ISL_8978961	Original	hCoV-19^^California	Human	modMD	Los Angeles County Public Health Laboratories	Gener	USA
>NSP15	hCoV-19/Denmark/DCGC-283580/2021	2021-12-12	EPI_ISL_8054143	Original	hCoV-19^^Sjaelland	Human	Department of Bacteria	Statens Serum Institut Bioinformatics and Microbial Genomics	Matusevicius	Denmark
>NSP15	hCoV-19/Denmark/DCGC-282458/2021	2021-12-12	EPI_ISL_8003882	Original	hCoV-19^^Syddanmark	Human	Department of Bacteria	Statens Serum Institut Bioinformatics and Microbial Genomics	Matusevicius	Denmark
>NSP15	hCoV-19/USA/WI-CDC-FG-192498/2021	2021-12-12	EPI_ISL_8018214	Original	hCoV-19^^Wisconsin	Human	Fulgent Genetics	Centers for Disease Control and Prevention Division of Viral Diseases	Howard	USA
>NSP15	hCoV-19/USA/TX-HMH-MCoV-69060/2021	2021-12-13	EPI_ISL_7979336	Original	hCoV-19^^Texas	Human	Houston Methodist Hospital	Houston Methodist Hospital	Long	USA
>NSP15	hCoV-19/France/GES-HMN-21122240404/2021	2021-12-13	EPI_ISL_8356109	Original	hCoV-19^^Grand-Est	Human	LENYS Laboratoire	Department of Virology	Ndebi	France
>NSP15	hCoV-19/England/MILK-2E76809/2021	2021-12-13	EPI_ISL_7865280	Original	hCoV-19^^England	Human	Lighthouse Lab in Milton Keynes	Wellcome Sanger Institute for the COVID-19 Genomics UK (COG-UK) Consortium	Davies	United Kingdom
>NSP15	hCoV-19/England/PHEC-3V0B7V49/2021	2021-12-13	EPI_ISL_8045339	Original	hCoV-19^^England	Human	Respiratory Virus Unit	COVID-19 Genomics UK (COG-UK) Consortium	Lackenby	United Kingdom
>NSP15	hCoV-19/India/MH-Pune-INSACOG-RF-NCL-2643/2021	2021-12-13	EPI_ISL_8319089	Original	hCoV-19^^Maharashtra	Human	BJMC	NCL	Raghunathan	India
>NSP15	hCoV-19/England/MILK-2EB8CE1/2021	2021-12-14	EPI_ISL_7963901	Original	hCoV-19^^England	Human	Lighthouse Lab in Milton Keynes	Wellcome Sanger Institute for the COVID-19 Genomics UK (COG-UK) Consortium	Davies	United Kingdom
>NSP15	hCoV-19/England/MILK-2EB8E27/2021	2021-12-14	EPI_ISL_7964095	Original	hCoV-19^^England	Human	Lighthouse Lab in Milton Keynes	Wellcome Sanger Institute for the COVID-19 Genomics UK (COG-UK) Consortium	Davies	United Kingdom
>NSP15	hCoV-19/England/PLYM-2EAD238/2021	2021-12-14	EPI_ISL_7964951	Original	hCoV-19^^England	Human	Lighthouse Laboratory Plymouth	Wellcome Sanger Institute for the COVID-19 Genomics UK (COG-UK) Consortium	Davies	United Kingdom
>NSP15	hCoV-19/USA/TX-DSHS-12787/2021	2021-12-14	EPI_ISL_8483148	Original	hCoV-19^^Texas	Human	TXDSHS	TXDSHS	Bobier	USA
>NSP15	hCoV-19/India/MH-ICMR-NIV-INSACOG-GSEQ-7858/2021	2021-12-14	EPI_ISL_8267097	Original	hCoV-19^^Maharashtra	Human	ICMR-National Institute of Virology - INSACOG	NIV Influenza	Potdar	India
>NSP15	hCoV-19/Canada/ON-PHL-21-48114/2021	2021-12-14	EPI_ISL_8324308	Original	hCoV-19^^Ontario	Human	Public Health Ontario Laboratory	Public Health Ontario Laboratory	Horsman	Canada
>NSP15	hCoV-19/USA/CA-SDCPHL-122021-BK2-290/2021	2021-12-14	EPI_ISL_8829457	Original	hCoV-19^^California	Human	San Diego County Public Health Laboratory	San Diego County Public Health Laboratory	Victorio	USA
>NSP15	hCoV-19/USA/CA-SDCPHL-122021-BK2-260/2021	2021-12-14	EPI_ISL_8829455	Original	hCoV-19^^California	Human	San Diego County Public Health Laboratory	San Diego County Public Health Laboratory	Victorio	USA
>NSP15	hCoV-19/USA/CA-SDCPHL-122021-BK2-280/2021	2021-12-14	EPI_ISL_8829456	Original	hCoV-19^^California	Human	San Diego County Public Health Laboratory	San Diego County Public Health Laboratory	Victorio	USA
>NSP15	hCoV-19/Ireland/D-NVRL-M21IRL00934707/2021	2021-12-14	EPI_ISL_8903365	Original	hCoV-19^^Dublin	Human	National Virus Reference Laboratory	National Virus Reference Laboratory	Gonzalez	Ireland
>NSP15	hCoV-19/England/LSPA-2F58DEF/2021	2021-12-15	EPI_ISL_8202082	Original	hCoV-19^^England	Human	Rosalind Franklin Laboratory	Wellcome Sanger Institute for the COVID-19 Genomics UK (COG-UK) Consortium	Davies	United Kingdom
>NSP15	hCoV-19/Germany/NW-RKI-I-403836/2021	2021-12-16	EPI_ISL_8235011	Original	hCoV-19^^North Rhine-Westphalia	Human	Labor M\u00f6nchengladbach MVZ Dr. Stein + Kollegen GbR	Robert Koch Institute	Drechsel	Germany
>NSP15	hCoV-19/England/LSPA-2F68C94/2021	2021-12-16	EPI_ISL_8201426	Original	hCoV-19^^England	Human	Rosalind Franklin Laboratory	Wellcome Sanger Institute for the COVID-19 Genomics UK (COG-UK) Consortium	Davies	United Kingdom
>NSP15	hCoV-19/Slovenia/5C-063078-KP/2021	2021-12-17	EPI_ISL_8417342	Original	hCoV-19^^Obalnokraska	Human	National Laboratory for Health	NLZOH (National Laboratory for Health	Mahnic	Slovenia
>NSP15	hCoV-19/England/LSPA-2F5F489/2021	2021-12-17	EPI_ISL_8084747	Original	hCoV-19^^England	Human	Rosalind Franklin Laboratory	Wellcome Sanger Institute for the COVID-19 Genomics UK (COG-UK) Consortium	Davies	United Kingdom
>NSP15	hCoV-19/Lithuania/LTU000_MEDPRAC_RT17p/2021	2021-12-17	EPI_ISL_9012443	Original	hCoV-19^^Panevezio	Human	UAB Medicina practica laboratorija	National Public Health Surveillance Laboratory	Vasionis	Lithuania
>NSP15	hCoV-19/Scotland/QEUH-2F6EF68/2021	2021-12-18	EPI_ISL_8201729	Original	hCoV-19^^Scotland	Human	Lighthouse Lab in Glasgow	Wellcome Sanger Institute for the COVID-19 Genomics UK (COG-UK) Consortium	Davies	United Kingdom
>NSP15	hCoV-19/Sri Lanka/aicbu3131/2021	2021-12-18	EPI_ISL_8281609	Original	hCoV-19^^Batticaloa	Human	Allergy	Allergy	Malavige	Sri Lanka
>NSP15	hCoV-19/India/MH-ICMR-NIV-INSACOG-GSEQ-7716/2021	2021-12-18	EPI_ISL_8267041	Original	hCoV-19^^Maharashtra	Human	ICMR-National Institute of Virology - INSACOG	NIV Influenza	Potdar	India
>NSP15	hCoV-19/England/LSPA-2FBE989/2021	2021-12-20	EPI_ISL_8232941	Original	hCoV-19^^England	Human	Rosalind Franklin Laboratory	Wellcome Sanger Institute for the COVID-19 Genomics UK (COG-UK) Consortium	Davies	United Kingdom
>NSP15	hCoV-19/USA/OH-21AM-354CO00665/2021	2021-12-20	EPI_ISL_8056843	Original	hCoV-19^^Ohio	Human	The Ohio State University Applied Microbiology Services Laboratory	The Ohio State University Applied Microbiology Services Laboratory	Faith	USA
>NSP15	hCoV-19/England/QEUH-2FB12C7/2021	2021-12-20	EPI_ISL_8240860	Original	hCoV-19^^England	Human	Lighthouse Lab in Glasgow	Wellcome Sanger Institute for the COVID-19 Genomics UK (COG-UK) Consortium	Davies	United Kingdom
>NSP15	hCoV-19/England/MILK-2FBAE7F/2021	2021-12-20	EPI_ISL_8244445	Original	hCoV-19^^England	Human	Lighthouse Lab in Milton Keynes	Wellcome Sanger Institute for the COVID-19 Genomics UK (COG-UK) Consortium	Davies	United Kingdom
>NSP15	hCoV-19/England/MILK-2F94DD8/2021	2021-12-20	EPI_ISL_8140959	Original	hCoV-19^^England	Human	Lighthouse Lab in Milton Keynes	Wellcome Sanger Institute for the COVID-19 Genomics UK (COG-UK) Consortium	Davies	United Kingdom
>NSP15	hCoV-19/Brazil/SP-IB_145283/2021	2021-12-20	EPI_ISL_8687577	Original	hCoV-19^^Sao Paulo	Human	CENTRO DE SAUDE II IBITINGA	Instituto Butantan	Ribeiro	Brazil
>NSP15	hCoV-19/USA/TX-HMH-MCoV-70735/2021	2021-12-20	EPI_ISL_9198277	Original	hCoV-19^^Texas	Human	Houston Methodist Hospital	Houston Methodist Hospital	Long	USA
>NSP15	hCoV-19/England/PLYM-2FA28F4/2021	2021-12-21	EPI_ISL_8230558	Original	hCoV-19^^England	Human	Lighthouse Laboratory Plymouth	Wellcome Sanger Institute for the COVID-19 Genomics UK (COG-UK) Consortium	Davies	United Kingdom
>NSP15	hCoV-19/Germany/SN-RKI-I-430240/2021	2021-12-21	EPI_ISL_8678896	Original	hCoV-19^^Saxony	Human	Bioscientia Labor Wermsdorf	Robert Koch Institute	Drechsel	Germany
>NSP15	hCoV-19/Brazil/SP-IB_145286/2021	2021-12-21	EPI_ISL_8687580	Original	hCoV-19^^Sao Paulo	Human	CENTRO DE SAUDE II IBITINGA	Instituto Butantan	Ribeiro	Brazil
>NSP15	hCoV-19/USA/TX-HHD-2201145705/2021	2021-12-21	EPI_ISL_9112824	Original	hCoV-19^^Texas	Human	GALE	Houston Health Dept.	Penn	USA
>NSP15	hCoV-19/Brunei/9221173700/2021	2021-12-21	EPI_ISL_9412944	Original	hCoV-19^^Brunei	Human	National Virology Reference Laboratory	Microbial Genomic Services	Zaini	Brunei
>NSP15	hCoV-19/Brunei/9221173701/2021	2021-12-21	EPI_ISL_9412940	Original	hCoV-19^^Brunei	Human	National Virology Reference Laboratory	Microbial Genomic Services	Zaini	Brunei
>NSP15	hCoV-19/USA/CA-CDC-FG-215897/2021	2021-12-22	EPI_ISL_8358735	Original	hCoV-19^^California	Human	Fulgent Genetics	Centers for Disease Control and Prevention Division of Viral Diseases	Howard	USA
>NSP15	hCoV-19/England/PLYM-2FC6BE2/2021	2021-12-22	EPI_ISL_8230188	Original	hCoV-19^^England	Human	Lighthouse Laboratory Plymouth	Wellcome Sanger Institute for the COVID-19 Genomics UK (COG-UK) Consortium	Davies	United Kingdom
>NSP15	hCoV-19/England/PLYM-2FC9499/2021	2021-12-22	EPI_ISL_8230247	Original	hCoV-19^^England	Human	Lighthouse Laboratory Plymouth	Wellcome Sanger Institute for the COVID-19 Genomics UK (COG-UK) Consortium	Davies	United Kingdom
>NSP15	hCoV-19/Poland/PZH-GUM-4810/2021	2021-12-22	EPI_ISL_8356330	Original	hCoV-19^^Pomorskie	Human	Diagnostyka Sp. z o.o. Gda\u0144sk	1. Tricity SARS-CoV-2 sequencing consortium	Lubocki	Poland
>NSP15	hCoV-19/USA/WI-CDC-FG-215560/2021	2021-12-22	EPI_ISL_8292343	Original	hCoV-19^^Wisconsin	Human	Fulgent Genetics	Centers for Disease Control and Prevention Division of Viral Diseases	Howard	USA
>NSP15	hCoV-19/England/PHEC-5N0A9Z9F/2021	2021-12-22	EPI_ISL_9736635	Original	hCoV-19^^England	Human	Respiratory Virus Unit	COVID-19 Genomics UK (COG-UK) Consortium	Lackenby	United Kingdom
>NSP15	hCoV-19/Netherlands/FL-SQD-00886/2021	2021-12-23	EPI_ISL_8383216	Original	hCoV-19^^Flevoland	Human	Sanquin B.V.	Sanquin B.V.	van Leeuwen	Netherlands
>NSP15	hCoV-19/USA/WI-CDC-FG-215331/2021	2021-12-23	EPI_ISL_8294084	Original	hCoV-19^^Wisconsin	Human	Fulgent Genetics	Centers for Disease Control and Prevention Division of Viral Diseases	Howard	USA
>NSP15	hCoV-19/Israel/ICH-741108777/2021	2021-12-23	EPI_ISL_8295730	Original	hCoV-19^^Israel	Human	Clinical Microbiology Laboratory	Clinical Microbiology Laboratory	Levytskyi	Israel
>NSP15	hCoV-19/USA/CA-CDC-FG-218519/2021	2021-12-23	EPI_ISL_8393598	Original	hCoV-19^^California	Human	Fulgent Genetics	Centers for Disease Control and Prevention Division of Viral Diseases	Howard	USA
>NSP15	hCoV-19/USA/CA-CDC-FG-219842/2021	2021-12-23	EPI_ISL_8393349	Original	hCoV-19^^California	Human	Fulgent Genetics	Centers for Disease Control and Prevention Division of Viral Diseases	Howard	USA
>NSP15	hCoV-19/South Korea/KDCA24833/2021	2021-12-23	EPI_ISL_8403787	Original	hCoV-19^^South Korea	Human	Division of Emerging Infectious Diseases	Division of Emerging Infectious Diseases	KIM	South Korea
>NSP15	hCoV-19/South Korea/KDCA24892/2021	2021-12-23	EPI_ISL_8403842	Original	hCoV-19^^South Korea	Human	Division of Emerging Infectious Diseases	Division of Emerging Infectious Diseases	KIM	South Korea
>NSP15	hCoV-19/India/MH-KasturbaMCGM-ICMR-INSACOG-WG2106/2021	2021-12-23	EPI_ISL_8712953	Original	hCoV-19^^Maharashtra	Human	Kasturba Hospital Molecular Lab - INSACOG	Kasturba hospital WGS	Potdar	India
>NSP15	hCoV-19/Scotland/NORT-YBEKHC/2021	2021-12-23	EPI_ISL_8802368	Original	hCoV-19^^Scotland	Human	Northumbria University / South Tees Hospitals NHS Foundation Trust / North Cumbria Integrated Care NHS Foundation Trust / North Tees and Hartlepool NHS Foundati
>NSP15	hCoV-19/England/LSPA-2FF24D3/2021	2021-12-24	EPI_ISL_8277834	Original	hCoV-19^^England	Human	Rosalind Franklin Laboratory	Wellcome Sanger Institute for the COVID-19 Genomics UK (COG-UK) Consortium	Davies	United Kingdom
>NSP15	hCoV-19/India/MH-KasturbaMCGM-ICMR-INSACOG-WG2005/2021	2021-12-24	EPI_ISL_8712918	Original	hCoV-19^^Maharashtra	Human	Kasturba Hospital Molecular Lab - INSACOG	Kasturba hospital WGS	Potdar	India
>NSP15	hCoV-19/England/PHEP-YYDRKMI/2021	2021-12-24	EPI_ISL_8708261	Original	hCoV-19^^England	Human	Respiratory Virus Unit	COVID-19 Genomics UK (COG-UK) Consortium	Lackenby	United Kingdom
>NSP15	hCoV-19/Netherlands/UT-RIVM-79324/2021	2021-12-26	EPI_ISL_8461121	Original	hCoV-19^^Utrecht	Human	Dutch COVID-19 response team	National Institute for Public Health and the Environment (RIVM)	Meijer	Netherlands
>NSP15	hCoV-19/USA/GA-CDC-ASC210574059/2021	2021-12-26	EPI_ISL_8870505	Original	hCoV-19^^Georgia	Human	Aegis Sciences Corporation	Centers for Disease Control and Prevention Division of Viral Diseases	Howard	USA
>NSP15	hCoV-19/Canada/BC-BCCDC-313416/2021	2021-12-26	EPI_ISL_8913322	Original	hCoV-19^^British Columbia	Human	British Columbia Centre For Disease Control	BCCDC Public Health Laboratory	Prystajecky	Canada
>NSP15	hCoV-19/USA/CA-CDC-FG-221725/2021	2021-12-27	EPI_ISL_8504714	Original	hCoV-19^^California	Human	Fulgent Genetics	Centers for Disease Control and Prevention Division of Viral Diseases	Howard	USA
>NSP15	hCoV-19/England/MILK-3002FF9/2021	2021-12-27	EPI_ISL_8272715	Original	hCoV-19^^England	Human	Lighthouse Lab in Milton Keynes	Wellcome Sanger Institute for the COVID-19 Genomics UK (COG-UK) Consortium	Davies	United Kingdom
>NSP15	hCoV-19/USA/CA-CDC-FG-224104/2021	2021-12-27	EPI_ISL_8467201	Original	hCoV-19^^California	Human	Fulgent Genetics	Centers for Disease Control and Prevention Division of Viral Diseases	Howard	USA
>NSP15	hCoV-19/Poland/PZH-UMB-6246/2021	2021-12-27	EPI_ISL_8837421	Original	hCoV-19^^Lodzkie	Human	Laboratorium Analiz Lekarskich ALAB \u0141\u00f3d\u017a	1. Academic Center for Pathomorphological and Genetic-Molecular Diagnostics ltd	Baniecki	Poland
>NSP15	hCoV-19/Scotland/NORT-YBJ8I5/2021	2021-12-27	EPI_ISL_8802839	Original	hCoV-19^^Scotland	Human	Northumbria University / South Tees Hospitals NHS Foundation Trust / North Cumbria Integrated Care NHS Foundation Trust / North Tees and Hartlepool NHS Foundati
>NSP15	hCoV-19/Netherlands/FL-RIVM-80045/2021	2021-12-27	EPI_ISL_8724099	Original	hCoV-19^^Flevoland	Human	Dutch COVID-19 response team	National Institute for Public Health and the Environment (RIVM)	Meijer	Netherlands
>NSP15	hCoV-19/USA/UT-UPHL-220204399548/2021	2021-12-27	EPI_ISL_9677049	Original	hCoV-19^^Utah	Human	Utah Public Health Laboratory	Utah Public Health Laboratory	Linares-Perdomo	USA
>NSP15	hCoV-19/USA/UT-UPHL-220204583236/2021	2021-12-27	EPI_ISL_9676812	Original	hCoV-19^^Utah	Human	Utah Public Health Laboratory	Utah Public Health Laboratory	Linares-Perdomo	USA
>NSP15	hCoV-19/USA/AR-CDC-LC0471075/2021	2021-12-28	EPI_ISL_9048650	Original	hCoV-19^^Arkansas	Human	Laboratory Corporation of America	Centers for Disease Control and Prevention Division of Viral Diseases	Howard	USA
>NSP15	hCoV-19/Poland/22SNR100_wsserze/2021	2021-12-28	EPI_ISL_9021514	Original	hCoV-19^^Swietokrzyskie Voivodeship	Human	Laboratorium Analiz Lekarskich ALAB Tarnobrzeg	Wojewodzka Stacja Sanitarno-Epidemiologiczna w Rzeszowie	Baranowska	Poland
>NSP15	hCoV-19/Vietnam/PIHCM_404/2021	2021-12-28	EPI_ISL_9416689	Original	hCoV-19^^Soctrang	Human	Pasteur Institute in Ho Chi Minh city	Department of Microbiology and Immunology	Vu	Vietnam
>NSP15	hCoV-19/Slovenia/587451/2021	2021-12-28	EPI_ISL_9513712	Original	hCoV-19^^Slovenia	Human	Institute of Microbiology and Immunology	Institute of Microbiology and Immunology	Suljic	Slovenia
>NSP15	hCoV-19/Scotland/QEUH-305E27D/2021	2021-12-29	EPI_ISL_8454411	Original	hCoV-19^^Scotland	Human	Lighthouse Lab in Glasgow	Wellcome Sanger Institute for the COVID-19 Genomics UK (COG-UK) Consortium	Davies	United Kingdom
>NSP15	hCoV-19/USA/UT-UPHL-220107909193/2021	2021-12-29	EPI_ISL_8502449	Original	hCoV-19^^Utah	Human	Utah Public Health Laboratory	Utah Public Health Laboratory	Linares-Perdomo	USA
>NSP15	hCoV-19/USA/UT-UPHL-220107444468/2021	2021-12-29	EPI_ISL_8502476	Original	hCoV-19^^Utah	Human	Utah Public Health Laboratory	Utah Public Health Laboratory	Linares-Perdomo	USA
>NSP15	hCoV-19/Scotland/QEUH-305DFA4/2021	2021-12-29	EPI_ISL_8454399	Original	hCoV-19^^Scotland	Human	Lighthouse Lab in Glasgow	Wellcome Sanger Institute for the COVID-19 Genomics UK (COG-UK) Consortium	Davies	United Kingdom
>NSP15	hCoV-19/England/MILK-308BE28/2021	2021-12-29	EPI_ISL_8441193	Original	hCoV-19^^England	Human	Lighthouse Lab in Milton Keynes	Wellcome Sanger Institute for the COVID-19 Genomics UK (COG-UK) Consortium	Davies	United Kingdom
>NSP15	hCoV-19/Poland/PZH-GUM-4977/2021	2021-12-29	EPI_ISL_8658541	Original	hCoV-19^^Pomorze	Human	Centralne Laboratorium Diagnostyczne Szpital Specjalistyczny im. J.K. \u0141ukowicza w Chojnicach	1. Tricity SARS-CoV-2 sequencing consortium	Lubocki	Poland
>NSP15	hCoV-19/USA/CA-HLX-STM-9M6A86WPH/2021	2021-12-29	EPI_ISL_9098170	Original	hCoV-19^^California	Human	Kaiser Permanente Southern California	Helix	White	USA
>NSP15	hCoV-19/Slovenia/587894/2021	2021-12-29	EPI_ISL_9513736	Original	hCoV-19^^Slovenia	Human	Institute of Microbiology and Immunology	Institute of Microbiology and Immunology	Suljic	Slovenia
>NSP15	hCoV-19/USA/CA-CDC-FG-230665/2021	2021-12-30	EPI_ISL_8717377	Original	hCoV-19^^California	Human	Fulgent Genetics	Centers for Disease Control and Prevention Division of Viral Diseases	Howard	USA
>NSP15	hCoV-19/Wales/PHWC-PGHSXU/2021	2021-12-30	EPI_ISL_8962904	Original	hCoV-19^^Wales	Human	Originating lab	Public Health Wales Microbiology Cardiff Wales Specialist Virology Centre	Moore	United Kingdom
>NSP15	hCoV-19/Guinea/LFHVG-G0510/2021	2021-12-30	EPI_ISL_9569724	Original	hCoV-19^^Ratoma	Human	Laboratoire des Fievres Hemorragiques Virales en Guinee	\Laboratoire des Fievres Hemorragiques Virales en Guinee	Duraffour	Guinea
>NSP15	hCoV-19/England/ALDP-31550A8/2021	2021-12-31	EPI_ISL_8659594	Original	hCoV-19^^England	Human	Lighthouse Lab in Alderley Park	Wellcome Sanger Institute for the COVID-19 Genomics UK (COG-UK) Consortium	Davies	United Kingdom
>NSP15	hCoV-19/USA/MD-HP24621-PIDKGXMHBO/2022	2022-01-01	EPI_ISL_8818520	Original	hCoV-19^^Maryland	Human	Johns Hopkins Hospital Department of Pathology	Johns Hopkins Hospital Department of Pathology	Morris	USA
>NSP15	hCoV-19/England/MILK-30BCCD9/2022	2022-01-02	EPI_ISL_8492402	Original	hCoV-19^^England	Human	Lighthouse Lab in Milton Keynes	Wellcome Sanger Institute for the COVID-19 Genomics UK (COG-UK) Consortium	Davies	United Kingdom
>NSP15	hCoV-19/USA/UT-UPHL-220202725354/2022	2022-01-02	EPI_ISL_9519130	Original	hCoV-19^^Utah	Human	Utah Public Health Laboratory	Utah Public Health Laboratory	Linares-Perdomo	USA
>NSP15	hCoV-19/USA/UT-UPHL-220207188071/2022	2022-01-02	EPI_ISL_9679027	Original	hCoV-19^^Utah	Human	Utah Public Health Laboratory	Utah Public Health Laboratory	Linares-Perdomo	USA
>NSP15	hCoV-19/England/BRBR-31219E6/2022	2022-01-03	EPI_ISL_8617792	Original	hCoV-19^^England	Human	Berkshire and Surrey Pathology Services Lighthouse Laboratory	Wellcome Sanger Institute for the COVID-19 Genomics UK (COG-UK) Consortium	Davies	United Kingdom
>NSP15	hCoV-19/Brazil/SP-IB_147311/2022	2022-01-03	EPI_ISL_9305543	Original	hCoV-19^^Sao Paulo	Human	CENTRO DE SAUDE III DE SERRANA	Instituto Butantan	Ribeiro	Brazil
>NSP15	hCoV-19/South Korea/KDCA27126/2022	2022-01-03	EPI_ISL_9511046	Original	hCoV-19^^South Korea	Human	Division of Emerging Infectious Diseases	Division of Emerging Infectious Diseases	Kim	South Korea
>NSP15	hCoV-19/USA/UT-UPHL-220210935914/2022	2022-01-03	EPI_ISL_9803282	Original	hCoV-19^^Utah	Human	Utah Public Health Laboratory	Utah Public Health Laboratory	Linares-Perdomo	USA
>NSP15	hCoV-19/USA/MA-CDCBI-CRSP_O2ZIHSADRW3B6VRS/2022	2022-01-04	EPI_ISL_8691379	Original	hCoV-19^^Massachusetts	Human	Broad Institute Clinical Research Sequencing Platform	Infectious Disease Program	Park	USA
>NSP15	hCoV-19/USA/MA-CDCBI-CRSP_KL2LVVMETC762WKW/2022	2022-01-04	EPI_ISL_8691083	Original	hCoV-19^^Massachusetts	Human	Broad Institute Clinical Research Sequencing Platform	Infectious Disease Program	Park	USA
>NSP15	hCoV-19/Poland/PZH-UMB-6880/2022	2022-01-04	EPI_ISL_8976003	Original	hCoV-19^^Mazowieckie	Human	NZOZ MEDIGEN MORCINKA 5	1. Academic Center for Pathomorphological and Genetic-Molecular Diagnostics ltd	Baniecki	Poland
>NSP15	hCoV-19/Poland/PZH-UMB-6890/2022	2022-01-04	EPI_ISL_8976004	Original	hCoV-19^^Mazowieckie	Human	NZOZ MEDIGEN MORCINKA 5	1. Academic Center for Pathomorphological and Genetic-Molecular Diagnostics ltd	Baniecki	Poland
>NSP15	hCoV-19/Netherlands/OV-RIVM-82225/2022	2022-01-04	EPI_ISL_9080729	Original	hCoV-19^^Overijssel	Human	Dutch COVID-19 response team	National Institute for Public Health and the Environment (RIVM)	Meijer	Netherlands
>NSP15	hCoV-19/USA/MD-CDC-LC0462032/2022	2022-01-04	EPI_ISL_9038910	Original	hCoV-19^^Maryland	Human	Laboratory Corporation of America	Centers for Disease Control and Prevention Division of Viral Diseases	Howard	USA
>NSP15	hCoV-19/USA/NY-PRL-0110_01D16/2022	2022-01-05	EPI_ISL_9004361	Original	hCoV-19^^New York	Human	Pandemic Response Lab - NYC	Pandemic Response Lab	Fernandez Escapa	USA
>NSP15	hCoV-19/USA/TX-HMH-MCoV-75496/2022	2022-01-05	EPI_ISL_9204788	Original	hCoV-19^^Texas	Human	Houston Methodist Hospital	Houston Methodist Hospital	Long	USA
>NSP15	hCoV-19/England/BRBR-318EA5D/2022	2022-01-06	EPI_ISL_8697205	Original	hCoV-19^^England	Human	Berkshire and Surrey Pathology Services Lighthouse Laboratory	Wellcome Sanger Institute for the COVID-19 Genomics UK (COG-UK) Consortium	Davies	United Kingdom
>NSP15	hCoV-19/USA/PA-BOL-M22011147/2022	2022-01-06	EPI_ISL_8810080	Original	hCoV-19^^Pennsylvania	Human	Pennsylvania Department of Health Bureau of Laboratories	Pennsylvania Department of Health Bureau of Laboratories	Wright	USA
>NSP15	hCoV-19/South Africa/SU-NHLS_3702/2022	2022-01-06	EPI_ISL_8649351	Original	hCoV-19^^Western Cape	Human	Division of Medical Virology	Division of Medical Virology	Maponga	South Africa
>NSP15	hCoV-19/England/BRBR-31DBD1C/2022	2022-01-06	EPI_ISL_8772894	Original	hCoV-19^^England	Human	Berkshire and Surrey Pathology Services Lighthouse Laboratory	Wellcome Sanger Institute for the COVID-19 Genomics UK (COG-UK) Consortium	Davies	United Kingdom
>NSP15	hCoV-19/Brazil/SP-IB_147240/2022	2022-01-06	EPI_ISL_9305472	Original	hCoV-19^^Sao Paulo	Human	CENTRO DE SAUDE III DE SERRANA	Instituto Butantan	Ribeiro	Brazil
>NSP15	hCoV-19/Brazil/SP-IB_147239/2022	2022-01-06	EPI_ISL_9305471	Original	hCoV-19^^Sao Paulo	Human	CENTRO DE SAUDE III DE SERRANA	Instituto Butantan	Ribeiro	Brazil
>NSP15	hCoV-19/Brazil/SP-IB_147161/2022	2022-01-06	EPI_ISL_9305393	Original	hCoV-19^^Sao Paulo	Human	CENTRO DE SAUDE III DE SERRANA	Instituto Butantan	Ribeiro	Brazil
>NSP15	hCoV-19/USA/MA-CDC-LC0466341/2022	2022-01-07	EPI_ISL_9042473	Original	hCoV-19^^Massachusetts	Human	Laboratory Corporation of America	Centers for Disease Control and Prevention Division of Viral Diseases	Howard	USA
>NSP15	hCoV-19/England/LOND-YYBNC44/2022	2022-01-07	EPI_ISL_9264825	Original	hCoV-19^^England	Human	University College London	COVID-19 Genomics UK (COG-UK) Consortium	Roy	United Kingdom
>NSP15	hCoV-19/Brazil/SP-IB_147154/2022	2022-01-07	EPI_ISL_9305386	Original	hCoV-19^^Sao Paulo	Human	CENTRO DE SAUDE III DE SERRANA	Instituto Butantan	Ribeiro	Brazil
>NSP15	hCoV-19/Brazil/AL-FIOCRUZ-IAM7678/2022	2022-01-08	EPI_ISL_9637294	Original	hCoV-19^^Alagoas	Human	LACEN/AL	WallauLab on behalf of Fiocruz COVID-19 Genomic Surveillance Network	da Silva Neto	Brazil
>NSP15	hCoV-19/Netherlands/ZH-RIVM-83255/2022	2022-01-09	EPI_ISL_9185887	Original	hCoV-19^^Zuid-Holland	Human	Dutch COVID-19 response team	National Institute for Public Health and the Environment (RIVM)	Meijer	Netherlands
>NSP15	hCoV-19/Wales/PHWC-P8EKNB/2022	2022-01-09	EPI_ISL_9240595	Original	hCoV-19^^Wales	Human	Originating lab	Public Health Wales Microbiology Cardiff Wales Specialist Virology Centre	Moore	United Kingdom
>NSP15	hCoV-19/Canada/ON-PHL-22-03958/2022	2022-01-09	EPI_ISL_9341240	Original	hCoV-19^^Ontario	Human	Public Health Ontario Laboratory	Public Health Ontario Laboratory	Horsman	Canada
>NSP15	hCoV-19/Slovenia/27524/2022	2022-01-09	EPI_ISL_9504732	Original	hCoV-19^^Slovenia	Human	Institute of Microbiology and Immunology	Institute of Microbiology and Immunology	Suljic	Slovenia
>NSP15	hCoV-19/USA/MA-CDCBI-CRSP_MC462VEAUSV6UBES/2022	2022-01-10	EPI_ISL_8956866	Original	hCoV-19^^Massachusetts	Human	Broad Institute Clinical Research Sequencing Platform	Infectious Disease Program	Park	USA
>NSP15	hCoV-19/USA/MA-CDCBI-CRSP_X6DDG5OLLMZXUFMS/2022	2022-01-10	EPI_ISL_8957250	Original	hCoV-19^^Massachusetts	Human	Broad Institute Clinical Research Sequencing Platform	Infectious Disease Program	Park	USA
>NSP15	hCoV-19/Germany/BW-RKI-I-468071/2022	2022-01-10	EPI_ISL_9221313	Original	hCoV-19^^Baden-Wurttemberg	Human	MVZ Labor Dr. Limbach & Kollegen GbR	Robert Koch Institute	Drechsel	Germany
>NSP15	hCoV-19/Indonesia/JK-GS-GSILab-876701/2022	2022-01-11	EPI_ISL_9272160	Original	hCoV-19^^Jakarta	Human	Laboratorium FKIK UNIKA Atma Jaya	Genomik Solidaritas Indonesia Laboratorium	Bernard	Indonesia
>NSP15	hCoV-19/USA/NM-CDC-IBX836852634200/2022	2022-01-12	EPI_ISL_9147903	Original	hCoV-19^^New Mexico	Human	Infinity Biologix	Centers for Disease Control and Prevention Division of Viral Diseases	Howard	USA
>NSP15	hCoV-19/England/BRBR-325BEF2/2022	2022-01-13	EPI_ISL_8898424	Original	hCoV-19^^England	Human	Berkshire and Surrey Pathology Services Lighthouse Laboratory	Wellcome Sanger Institute for the COVID-19 Genomics UK (COG-UK) Consortium	Davies	United Kingdom
>NSP15	hCoV-19/England/LSPA-32B602C/2022	2022-01-13	EPI_ISL_8962626	Original	hCoV-19^^England	Human	Rosalind Franklin Laboratory	Wellcome Sanger Institute for the COVID-19 Genomics UK (COG-UK) Consortium	Davies	United Kingdom
>NSP15	hCoV-19/USA/OH-CDC-LC0497261/2022	2022-01-13	EPI_ISL_9467015	Original	hCoV-19^^Ohio	Human	Laboratory Corporation of America	Centers for Disease Control and Prevention Division of Viral Diseases	Howard	USA
>NSP15	hCoV-19/Germany/BW-RKI-I-456970/2022	2022-01-14	EPI_ISL_9207951	Original	hCoV-19^^Baden-Wurttemberg	Human	SYNLAB MVZ Leinfelden-Echterdingen	Robert Koch Institute	Drechsel	Germany
>NSP15	hCoV-19/Canada/ON-PHL-22-04678/2022	2022-01-14	EPI_ISL_9341902	Original	hCoV-19^^Ontario	Human	Public Health Ontario Laboratory	Public Health Ontario Laboratory	Horsman	Canada
>NSP15	hCoV-19/USA/ND-NDDH-9715/2022	2022-01-15	EPI_ISL_9052994	Original	hCoV-19^^North Dakota	Human	North Dakota Department of Health	North Dakota Department of Health	Wingerter	USA
>NSP15	hCoV-19/Mexico/GRO-INMEGEN-53-134/2022	2022-01-15	EPI_ISL_9337814	Original	hCoV-19^^Guerrero	Human	SALUD DIGNA	Instituto Nacional de Medicina Genomica	Cedro-Tanda	Mexico
>NSP15	hCoV-19/USA/CO-CDC-MMB13508497/2022	2022-01-15	EPI_ISL_9376686	Original	hCoV-19^^Colorado	Human	Mako Medical	Centers for Disease Control and Prevention Division of Viral Diseases	Howard	USA
>NSP15	hCoV-19/USA/MA-CDCBI-CRSP_ENU4AWD3CZGP3XS4/2022	2022-01-16	EPI_ISL_9238398	Original	hCoV-19^^Massachusetts	Human	Broad Institute Clinical Research Sequencing Platform	Infectious Disease Program	Park	USA
>NSP15	hCoV-19/England/PLYM-32F9BD1/2022	2022-01-17	EPI_ISL_9019655	Original	hCoV-19^^England	Human	Lighthouse Laboratory Plymouth	Wellcome Sanger Institute for the COVID-19 Genomics UK (COG-UK) Consortium	Davies	United Kingdom
>NSP15	hCoV-19/England/PLYM-32F9B95/2022	2022-01-17	EPI_ISL_9019350	Original	hCoV-19^^England	Human	Lighthouse Laboratory Plymouth	Wellcome Sanger Institute for the COVID-19 Genomics UK (COG-UK) Consortium	Davies	United Kingdom
>NSP15	hCoV-19/England/ALDP-3354F31/2022	2022-01-18	EPI_ISL_9114253	Original	hCoV-19^^England	Human	Lighthouse Lab in Alderley Park	Wellcome Sanger Institute for the COVID-19 Genomics UK (COG-UK) Consortium	Davies	United Kingdom
>NSP15	hCoV-19/USA/OH-CDC-ASC210600947/2022	2022-01-18	EPI_ISL_9529545	Original	hCoV-19^^Ohio	Human	Aegis Sciences Corporation	Centers for Disease Control and Prevention Division of Viral Diseases	Howard	USA
>NSP15	hCoV-19/Wales/PHWC-P81Y67/2022	2022-01-18	EPI_ISL_9694155	Original	hCoV-19^^Wales	Human	Originating lab	Public Health Wales Microbiology Cardiff Wales Specialist Virology Centre	Moore	United Kingdom
>NSP15	hCoV-19/England/MILK-33379CD/2022	2022-01-19	EPI_ISL_9118674	Original	hCoV-19^^England	Human	Lighthouse Lab in Milton Keynes	Wellcome Sanger Institute for the COVID-19 Genomics UK (COG-UK) Consortium	Davies	United Kingdom
>NSP15	hCoV-19/England/ALDP-3368BEB/2022	2022-01-20	EPI_ISL_9177302	Original	hCoV-19^^England	Human	Lighthouse Lab in Alderley Park	Wellcome Sanger Institute for the COVID-19 Genomics UK (COG-UK) Consortium	Davies	United Kingdom
>NSP15	hCoV-19/England/ALDP-3368EF1/2022	2022-01-20	EPI_ISL_9177285	Original	hCoV-19^^England	Human	Lighthouse Lab in Alderley Park	Wellcome Sanger Institute for the COVID-19 Genomics UK (COG-UK) Consortium	Davies	United Kingdom
>NSP15	hCoV-19/England/ALDP-3384D01/2022	2022-01-20	EPI_ISL_9250873	Original	hCoV-19^^England	Human	Lighthouse Lab in Alderley Park	Wellcome Sanger Institute for the COVID-19 Genomics UK (COG-UK) Consortium	Davies	United Kingdom
>NSP15	hCoV-19/England/QEUH-33A9656/2022	2022-01-20	EPI_ISL_9281735	Original	hCoV-19^^England	Human	Lighthouse Lab in Glasgow	Wellcome Sanger Institute for the COVID-19 Genomics UK (COG-UK) Consortium	Davies	United Kingdom
>NSP15	hCoV-19/USA/UT-UPHL-220202919184/2022	2022-01-21	EPI_ISL_9524901	Original	hCoV-19^^Utah	Human	Utah Public Health Laboratory	Utah Public Health Laboratory	Linares-Perdomo	USA
>NSP15	hCoV-19/Germany/SH-RKI-I-515870/2022	2022-01-22	EPI_ISL_9744374	Original	hCoV-19^^Schleswig-Holstein	Human	LADR Zentrallabor DR. Kramer & Kollegen Geesthacht	Robert Koch Institute	Drechsel	Germany
>NSP15	hCoV-19/USA/CA-CDC-FG-247433/2022	2022-01-23	EPI_ISL_9382387	Original	hCoV-19^^California	Human	Fulgent Genetics	Centers for Disease Control and Prevention Division of Viral Diseases	Howard	USA
>NSP15	hCoV-19/USA/CA-CDC-FG-247515/2022	2022-01-23	EPI_ISL_9382390	Original	hCoV-19^^California	Human	Fulgent Genetics	Centers for Disease Control and Prevention Division of Viral Diseases	Howard	USA
>NSP15	hCoV-19/England/PLYM-340C18C/2022	2022-01-24	EPI_ISL_9308389	Original	hCoV-19^^England	Human	Lighthouse Laboratory Plymouth	Wellcome Sanger Institute for the COVID-19 Genomics UK (COG-UK) Consortium	Davies	United Kingdom
>NSP15	hCoV-19/Sri Lanka/aicbu4347/2022	2022-01-24	EPI_ISL_9570844	Original	hCoV-19^^Sri Lanka	Human	Allergy	Allergy	Malavige	Sri Lanka
>NSP15	hCoV-19/England/PLYM-3429259/2022	2022-01-25	EPI_ISL_9378942	Original	hCoV-19^^England	Human	Lighthouse Laboratory Plymouth	Wellcome Sanger Institute for the COVID-19 Genomics UK (COG-UK) Consortium	Davies	United Kingdom
>NSP15	hCoV-19/USA/MA-CDCBI-CRSP_HN3Y7OAAEPQ3VWNM/2022	2022-01-25	EPI_ISL_9574629	Original	hCoV-19^^Massachusetts	Human	Broad Institute Clinical Research Sequencing Platform	Infectious Disease Program	Park	USA
>NSP15	hCoV-19/USA/NE-NPHL22-9254/2022	2022-01-26	EPI_ISL_9618808	Original	hCoV-19^^Nebraska	Human	Nebraska Public Health Laboratory	NPHL COVID-19 Response Team	Abdalhamid	USA
>NSP15	hCoV-19/USA/NE-NPHL22-9254/2022	2022-01-26	EPI_ISL_9618864	Original	hCoV-19^^Nebraska	Human	Nebraska Public Health Laboratory	NPHL COVID-19 Response Team	Abdalhamid	USA
>NSP15	hCoV-19/England/MILK-3464155/2022	2022-01-27	EPI_ISL_9356396	Original	hCoV-19^^England	Human	Lighthouse Lab in Milton Keynes	Wellcome Sanger Institute for the COVID-19 Genomics UK (COG-UK) Consortium	Davies	United Kingdom
>NSP15	hCoV-19/England/QEUH-347DEAD/2022	2022-01-27	EPI_ISL_9507490	Original	hCoV-19^^England	Human	Lighthouse Lab in Glasgow	Wellcome Sanger Institute for the COVID-19 Genomics UK (COG-UK) Consortium	Davies	United Kingdom
>NSP15	hCoV-19/England/PLYM-34840BC/2022	2022-01-28	EPI_ISL_9504921	Original	hCoV-19^^England	Human	Lighthouse Laboratory Plymouth	Wellcome Sanger Institute for the COVID-19 Genomics UK (COG-UK) Consortium	Davies	United Kingdom
>NSP15	hCoV-19/Spain/CT-HUVH-E11092/2022	2022-01-28	EPI_ISL_9609964	Original	hCoV-19^^Catalunya	Human	Hospital Universitari Vall d'Hebron - Vall d'Hebron Institut de Recerca	Hospital Universitari Vall d'Hebron - Vall d'Hebron Institut de Recerca	Anton	Spain
>NSP15	hCoV-19/USA/NY-PRL-2022_0131_01A07/2022	2022-01-28	EPI_ISL_9658394	Original	hCoV-19^^New York	Human	Pandemic Response Lab - NYC	Pandemic Response Lab	Fernandez Escapa	USA
>NSP15	hCoV-19/USA/GA-GPHL-926/2022	2022-01-31	EPI_ISL_9794986	Original	hCoV-19^^Georgia	Human	GA Department of Public Health	GA Department of Public Health	Parrott	USA
>NSP15	hCoV-19/USA/GA-GPHL-928/2022	2022-01-31	EPI_ISL_9795022	Original	hCoV-19^^Georgia	Human	GA Department of Public Health	GA Department of Public Health	Parrott	USA
>NSP15	hCoV-19/England/NEWC-3516E2D/2022	2022-02-01	EPI_ISL_9643263	Original	hCoV-19^^England	Human	Integrated Covid Hub North East	Wellcome Sanger Institute for the COVID-19 Genomics UK (COG-UK) Consortium	Davies	United Kingdom
>NSP15	hCoV-19/USA/UT-UPHL-220210195579/2022	2022-02-01	EPI_ISL_9817303	Original	hCoV-19^^Utah	Human	Utah Public Health Laboratory	Utah Public Health Laboratory	Linares-Perdomo	USA
>NSP15	hCoV-19/Scotland/QEUH-3529EEB/2022	2022-02-02	EPI_ISL_9725381	Original	hCoV-19^^Scotland	Human	Lighthouse Lab in Glasgow	Wellcome Sanger Institute for the COVID-19 Genomics UK (COG-UK) Consortium	Davies	United Kingdom
>NSP15	hCoV-19/England/QEUH-3569711/2022	2022-02-03	EPI_ISL_9826112	Original	hCoV-19^^England	Human	Lighthouse Lab in Glasgow	Wellcome Sanger Institute for the COVID-19 Genomics UK (COG-UK) Consortium	Davies	United Kingdom
>NSP15	hCoV-19/Scotland/QEUH-3585F53/2022	2022-02-04	EPI_ISL_9779623	Original	hCoV-19^^Scotland	Human	Lighthouse Lab in Glasgow	Wellcome Sanger Institute for the COVID-19 Genomics UK (COG-UK) Consortium	Davies	United Kingdom
>NSP15	hCoV-19/India/MH-INSACOG-CSIR-NEERI665/2022	2022-02-07	EPI_ISL_9780677	Original	hCoV-19^^Maharashtra	Human	CSIR-NEERI	CSIR-NEERI	Khairnar	India
>NSP15	hCoV-19/Italy/CAM-TIGEM-2099/2021	2021-00-00	EPI_ISL_1056826	Original	hCoV-19^^Campania	Human	Istituto Zooprofilattico Sperimentale del Mezzogiorno - IZSM	Telethon Institute of Genetics and Medicine - TIGEM	Grimaldi	Italy
>NSP15	hCoV-19/England/PHEC-2FE11F/2021	2021-00-00	EPI_ISL_2739589	Original	hCoV-19^^England	Human	Respiratory Virus Unit	COVID-19 Genomics UK (COG-UK) Consortium	Lackenby	United Kingdom
>NSP15	hCoV-19/England/PHEC-340A5E/2021	2021-00-00	EPI_ISL_3290866	Original	hCoV-19^^England	Human	Respiratory Virus Unit	COVID-19 Genomics UK (COG-UK) Consortium	Lackenby	United Kingdom
>NSP15	hCoV-19/England/PHEC-34C894/2021	2021-00-00	EPI_ISL_3573113	Original	hCoV-19^^England	Human	Respiratory Virus Unit	COVID-19 Genomics UK (COG-UK) Consortium	Lackenby	United Kingdom
>NSP15	hCoV-19/India/UN-IGIB-4214814688/2021	2021-00-00	EPI_ISL_4132333	Original	hCoV-19^^India	Human	INSACOG Surveillance	INSACOG at CSIR Institute of Genomics and Integrative Biology	Scaria	India
>NSP15	hCoV-19/England/PHEC-YYBJ4IE/2021	2021-00-00	EPI_ISL_4311139	Original	hCoV-19^^England	Human	Respiratory Virus Unit	COVID-19 Genomics UK (COG-UK) Consortium	Lackenby	United Kingdom
>NSP15	hCoV-19/England/PHEP-037710/2021	2021-00-00	EPI_ISL_5042063	Original	hCoV-19^^England	Human	Respiratory Virus Unit	COVID-19 Genomics UK (COG-UK) Consortium	Lackenby	United Kingdom
>NSP15	hCoV-19/England/NORT-YYEMHC/2021	2021-00-00	EPI_ISL_5268389	Original	hCoV-19^^England	Human	Northumbria University / South Tees Hospitals NHS Foundation Trust / North Cumbria Integrated Care NHS Foundation Trust / North Tees and Hartlepool NHS Foundation
>NSP15	hCoV-19/Guinea Bissau/JP003/2021	2021-00-00	EPI_ISL_5880995	Original	hCoV-19^^Guinea-Bissau	Human	University Jean Piaget Molecular Biology Lab	Univerisdade Jean Piaget Guin\u00e9-Bissau	Balde	Guinea-Bissau
>NSP15	hCoV-19/England/NORT-YYPIAY/2021	2021-00-00	EPI_ISL_6018505	Original	hCoV-19^^England	Human	Northumbria University / South Tees Hospitals NHS Foundation Trust / North Cumbria Integrated Care NHS Foundation Trust / North Tees and Hartlepool NHS Foundation
>NSP15	hCoV-19/England/NORT-YYT6TH/2021	2021-00-00	EPI_ISL_6272595	Original	hCoV-19^^England	Human	Northumbria University / South Tees Hospitals NHS Foundation Trust / North Cumbria Integrated Care NHS Foundation Trust / North Tees and Hartlepool NHS Foundation
>NSP15	hCoV-19/England/NORT-YY3KA1/2021	2021-00-00	EPI_ISL_7581623	Original	hCoV-19^^England	Human	Northumbria University / South Tees Hospitals NHS Foundation Trust / North Cumbria Integrated Care NHS Foundation Trust / North Tees and Hartlepool NHS Foundation
>NSP15	hCoV-19/England/NORT-YY3EMX/2021	2021-00-00	EPI_ISL_7581230	Original	hCoV-19^^England	Human	Northumbria University / South Tees Hospitals NHS Foundation Trust / North Cumbria Integrated Care NHS Foundation Trust / North Tees and Hartlepool NHS Foundation
>NSP15	hCoV-19/England/PHEC-3X082X3C/2021	2021-00-00	EPI_ISL_8287085	Original	hCoV-19^^England	Human	Respiratory Virus Unit	COVID-19 Genomics UK (COG-UK) Consortium	Lackenby	United Kingdom
>NSP15	hCoV-19/England/PHEC-3Y080YC9/2021	2021-00-00	EPI_ISL_8448499	Original	hCoV-19^^England	Human	Respiratory Virus Unit	COVID-19 Genomics UK (COG-UK) Consortium	Lackenby	United Kingdom
>NSP15	hCoV-19/England/PHEC-3Y07EY84/2021	2021-00-00	EPI_ISL_8448389	Original	hCoV-19^^England	Human	Respiratory Virus Unit	COVID-19 Genomics UK (COG-UK) Consortium	Lackenby	United Kingdom
>NSP15	hCoV-19/England/PHEC-3X089X64/2021	2021-00-00	EPI_ISL_8340963	Original	hCoV-19^^England	Human	Respiratory Virus Unit	COVID-19 Genomics UK (COG-UK) Consortium	Lackenby	United Kingdom
>NSP15	hCoV-19/England/PHEC-3X089X73/2021	2021-00-00	EPI_ISL_8340966	Original	hCoV-19^^England	Human	Respiratory Virus Unit	COVID-19 Genomics UK (COG-UK) Consortium	Lackenby	United Kingdom
>NSP15	hCoV-19/England/PHEC-3Y06DY88/2021	2021-00-00	EPI_ISL_8447674	Original	hCoV-19^^England	Human	Respiratory Virus Unit	COVID-19 Genomics UK (COG-UK) Consortium	Lackenby	United Kingdom
>NSP15	hCoV-19/England/PHEC-3Y06DY97/2021	2021-00-00	EPI_ISL_8447677	Original	hCoV-19^^England	Human	Respiratory Virus Unit	COVID-19 Genomics UK (COG-UK) Consortium	Lackenby	United Kingdom
>NSP15	hCoV-19/India/KA-127455_2_2_S61_R1_001/2021	2021-00-00	EPI_ISL_2151158	Original	hCoV-19^^Karnataka	Human	Kodigehalli PHC	inStem NCBS - INSACOG	Menon	India
>NSP15	hCoV-19/England/PHEC-3Z086ZE5/2021	2021-00-00	EPI_ISL_8608513	Original	hCoV-19^^England	Human	Respiratory Virus Unit	COVID-19 Genomics UK (COG-UK) Consortium	Lackenby	United Kingdom
>NSP15	hCoV-19/England/PHEC-4G035Z29/2021	2021-00-00	EPI_ISL_8609756	Original	hCoV-19^^England	Human	Respiratory Virus Unit	COVID-19 Genomics UK (COG-UK) Consortium	Lackenby	United Kingdom
>NSP15	hCoV-19/England/PHEC-4G06CZD6/2021	2021-00-00	EPI_ISL_8736069	Original	hCoV-19^^England	Human	Respiratory Virus Unit	COVID-19 Genomics UK (COG-UK) Consortium	Lackenby	United Kingdom
>NSP15	hCoV-19/England/PHEC-4M089Z46/2021	2021-00-00	EPI_ISL_8840320	Original	hCoV-19^^England	Human	Respiratory Virus Unit	COVID-19 Genomics UK (COG-UK) Consortium	Lackenby	United Kingdom
>NSP15	hCoV-19/England/PHEC-4H052Z8A/2021	2021-00-00	EPI_ISL_8754505	Original	hCoV-19^^England	Human	Respiratory Virus Unit	COVID-19 Genomics UK (COG-UK) Consortium	Lackenby	United Kingdom
>NSP15	hCoV-19/Canada/ON-PHL-21-11245/2021	2021-04-00	EPI_ISL_1897227	Original	hCoV-19^^Ontario	Human	Public Health Ontario Laboratory	Public Health Ontario Laboratory	Guthrie	Canada
>NSP15	hCoV-19/USA/FL-BayCare-NPS-22/2021	2021-04-00	EPI_ISL_3047063	Original	hCoV-19^^Florida	Human	BayCare Laboratories	Salemi Lab	Riva	USA
>NSP15	hCoV-19/Canada/ON-PHL-21-19128/2021	2021-05-00	EPI_ISL_2630139	Original	hCoV-19^^Ontario	Human	Public Health Ontario Laboratory	Public Health Ontario Laboratory	Guthrie	Canada
>NSP15	hCoV-19/Canada/ON-PHL-21-25116/2021	2021-07-00	EPI_ISL_3089780	Original	hCoV-19^^Ontario	Human	Public Health Ontario Laboratory	Public Health Ontario Laboratory	Guthrie	Canada
>NSP15	hCoV-19/Austria/CeMM13617/2021	2021-07-00	EPI_ISL_3230869	Original	hCoV-19^^Austria	Human	Austrian Agency for Health and Food Safety (AGES)	Bergthaler laboratory	Amman	Austria
>NSP15	hCoV-19/Canada/ON-PHL-21-26608/2021	2021-07-00	EPI_ISL_3448503	Original	hCoV-19^^Ontario	Human	Public Health Ontario Laboratory	Public Health Ontario Laboratory	Guthrie	Canada
>NSP15	hCoV-19/France/PAC-IHU--32470_Nova/2021	2021-08-00	EPI_ISL_4700112	Original	hCoV-19^^Marseille	Human	MEPHI	MEPHI	Levasseur	France
>NSP15	hCoV-19/India/UK-ICMR-MCL_21_9422_7464/2021	2021-08-00	EPI_ISL_4988750	Original	hCoV-19^^Uttarakhand	Human	Indian Council of Medical Research-National Institute of Virology,\u00a0Microbial Containment Complex	Indian Council of Medical Research-National I
>NSP15	hCoV-19/Thailand/UDN_SEQ20304/2021	2021-11-00	EPI_ISL_6842122	Original	hCoV-19^^Udon Thani	Human	Regional Medical Sciences Center 8 Udonthani	National Institute of Health	Thongpramul	Thailand
>NSP15	hCoV-19/Canada/ON-PHL-21-39235/2021	2021-11-00	EPI_ISL_6943565	Original	hCoV-19^^Ontario	Human	Public Health Ontario Laboratory	Public Health Ontario Laboratory	Horsman	Canada
>NSP15	hCoV-19/India/MH-KasturbaMCGM-ICMR-INSACOG-WG1975/2021	2021-11-00	EPI_ISL_7986700	Original	hCoV-19^^Maharashtra	Human	Kasturba Hospital Molecular Lab - INSACOG	Kasturba hospital WGS	Potdar	India
>NSP15	hCoV-19/France/PAC-IHU-57628_Nova1/2021	2021-11-00	EPI_ISL_8709613	Original	hCoV-19^^Provence-Alpes-Cote d'Azur	Human	MEPHI	MEPHI	Levasseur	France
>NSP15	hCoV-19/France/PAC-IHU-57603_Nova1/2021	2021-11-00	EPI_ISL_8709279	Original	hCoV-19^^Provence-Alpes-Cote d'Azur	Human	MEPHI	MEPHI	Levasseur	France
>NSP15	hCoV-19/France/PAC-IHU-54079-Nova1M/2021	2021-12-00	EPI_ISL_8322157	Original	hCoV-19^^Provence-Alpes-Cote d'Azur	Human	MEPHI	MEPHI	Levasseur	France
>NSP15	hCoV-19/England/PHEC-4G04DZ20/2022	2022-00-00	EPI_ISL_8610926	Original	hCoV-19^^England	Human	Respiratory Virus Unit	COVID-19 Genomics UK (COG-UK) Consortium	Lackenby	United Kingdom
>NSP15	hCoV-19/England/PHEC-4X077Z4D/2022	2022-00-00	EPI_ISL_9588756	Original	hCoV-19^^England	Human	Respiratory Virus Unit	COVID-19 Genomics UK (COG-UK) Consortium	Lackenby	United Kingdom
>NSP15	hCoV-19/England/NORT-YB6484/2022	2022-00-00	EPI_ISL_9812676	Original	hCoV-19^^England	Human	Northumbria University / South Tees Hospitals NHS Foundation Trust / North Cumbria Integrated Care NHS Foundation Trust / North Tees and Hartlepool NHS Foundation

### Sheet: K290N . T
>NSP15	hCoV-19/Turkey/HSGM-9728/2021	2021-03-09	EPI_ISL_2102062	Original	hCoV-19^^Turkey	Human	Ministry of Health Turkey	Ministry of Health Turkey	Bayrakdar	Turkey

### Sheet: K290N . C
>NSP15	hCoV-19/Turkey/HSGM-9728/2021	2021-03-09	EPI_ISL_2102062	Original	hCoV-19^^Turkey	Human	Ministry of Health Turkey	Ministry of Health Turkey	Bayrakdar	Turkey

### Sheet: W333C G T
Gene name	Isolate name	YYY-MM_DD	Isolate ID	Passage details/history	Type^^location/state	Host	Originating lab	Submitting lab	Submitter	Location
>NSP15	hCoV-19/USA/MI-MDHHS-SC20131/2020	2020-03-12	EPI_ISL_436806	Original	hCoV-19^^Michigan	Human	Michigan Department of Health and Human Services	Michigan Department of Health and Human Services	Blankenship	USA
>NSP15	hCoV-19/USA/MI-MDHHS-SC20011/2020	2020-03-12	EPI_ISL_437098	Original	hCoV-19^^Michigan	Human	Michigan Department of Health and Human Services	Michigan Department of Health and Human Services	Blankenship	USA
>NSP15	hCoV-19/USA/AZ-TG959842/2020	2020-03-24	EPI_ISL_8326245	Original	hCoV-19^^Arizona	Human	Arizona Department of Health Services	TGen North	Van Tassel	USA
>NSP15	hCoV-19/England/NORT-28987E/2020	2020-04-01	EPI_ISL_469915	Original	hCoV-19^^England	Human	NU-OMICS DNA Sequencing research facility	Wellcome Sanger Institute for the COVID-19 Genomics UK (COG-UK) consortium	Davies	United Kingdom
>NSP15	hCoV-19/USA/CO-CSU-E0983-1/2020	2020-04-08	EPI_ISL_527483	Original	hCoV-19^^Colorado	Human	Colorado State University - Ebel Lab	Colorado State University - Ebel Lab	Cline	USA
>NSP15	hCoV-19/England/BRIS-12F2F5/2020	2020-04-14	EPI_ISL_488361	Original	hCoV-19^^England	Human	PHE South West Regional Laboratory	Wellcome Sanger Institute for the COVID-19 Genomics UK (COG-UK) consortium	Davies	United Kingdom
>NSP15	hCoV-19/USA/CO-CSU-E0983-2/2020	2020-04-15	EPI_ISL_527484	Original	hCoV-19^^Colorado	Human	Colorado State University - Ebel Lab	Colorado State University - Ebel Lab	Cline	USA
>NSP15	hCoV-19/Turkey/IST-GLAB-030/2020	2020-04-18	EPI_ISL_480234	Original	hCoV-19^^Istanbul	Human	Genomic Laboratory (GLAB) (Conjoint lab of Health Directorate of Istanbul and Istanbul Technical University)	Genomic Laboratory (GLAB)	Karacan	Turkey
>NSP15	hCoV-19/England/BRIS-12E86D/2020	2020-04-22	EPI_ISL_488283	Original	hCoV-19^^England	Human	PHE South West Regional Laboratory	Wellcome Sanger Institute for the COVID-19 Genomics UK (COG-UK) consortium	Davies	United Kingdom
>NSP15	hCoV-19/USA/CO-CSU-E0983-3/2020	2020-04-22	EPI_ISL_527485	Original	hCoV-19^^Colorado	Human	Colorado State University - Ebel Lab	Colorado State University - Ebel Lab	Cline	USA
>NSP15	hCoV-19/USA/CO-CSU-E2959/2020	2020-04-22	EPI_ISL_527488	Original	hCoV-19^^Colorado	Human	Colorado State University - Ebel Lab	Colorado State University - Ebel Lab	Cline	USA
>NSP15	hCoV-19/USA/CO-CSU-E0491/2020	2020-04-22	EPI_ISL_527482	Original	hCoV-19^^Colorado	Human	Colorado State University - Ebel Lab	Colorado State University - Ebel Lab	Cline	USA
>NSP15	hCoV-19/USA/CO-CSU-E0468/2020	2020-04-22	EPI_ISL_527481	Original	hCoV-19^^Colorado	Human	Colorado State University - Ebel Lab	Colorado State University - Ebel Lab	Cline	USA
>NSP15	hCoV-19/USA/CO-CSU-E1302/2020	2020-04-22	EPI_ISL_527486	Original	hCoV-19^^Colorado	Human	Colorado State University - Ebel Lab	Colorado State University - Ebel Lab	Cline	USA
>NSP15	hCoV-19/USA/CO-CDPHE-2004290152/2020	2020-04-28	EPI_ISL_5440005	Original	hCoV-19^^Colorado	Human	Colorado Department of Public Health and Environment	Colorado Department of Public Health and Environment	Hetherington-Rauth	USA
>NSP15	hCoV-19/USA/CO-CSU-E2267/2020	2020-04-29	EPI_ISL_527487	Original	hCoV-19^^Colorado	Human	Colorado State University - Ebel Lab	Colorado State University - Ebel Lab	Cline	USA
>NSP15	hCoV-19/USA/GA-EHC-226T/2020	2020-04-30	EPI_ISL_2321413	Original	hCoV-19^^Georgia	Human	Emory University	Centers for Disease Control and Prevention Division of Viral Diseases	Howard	USA
>NSP15	hCoV-19/USA/CO-CSU-E0462-1/2020	2020-05-06	EPI_ISL_527479	Original	hCoV-19^^Colorado	Human	Colorado State University - Ebel Lab	Colorado State University - Ebel Lab	Cline	USA
>NSP15	hCoV-19/USA/WI-UW-946/2020	2020-05-08	EPI_ISL_509945	Original	hCoV-19^^Wisconsin	Human	University of Wisconsin-Madison AIDS Vaccine Research Laboratories	University of Wisconsin-Madison AIDS Vaccine Research Laboratories	Baczenas	USA
>NSP15	hCoV-19/USA/WI-UW-829/2020	2020-05-12	EPI_ISL_509836	Original	hCoV-19^^Wisconsin	Human	University of Wisconsin-Madison AIDS Vaccine Research Laboratories	University of Wisconsin-Madison AIDS Vaccine Research Laboratories	Baczenas	USA
>NSP15	hCoV-19/USA/CO-CSU-E0462-2/2020	2020-05-13	EPI_ISL_527480	Original	hCoV-19^^Colorado	Human	Colorado State University - Ebel Lab	Colorado State University - Ebel Lab	Cline	USA
>NSP15	hCoV-19/United Arab Emirates/0566/2020	2020-05-15	EPI_ISL_698725	Original	hCoV-19^^Abu Dhabi	Human	Group 42 (G42) Healthcare	G42 Healthcare	Ogrodzki	United Arab Emirates
>NSP15	hCoV-19/USA/TX-HMH-2792/2020	2020-06-08	EPI_ISL_545557	Original	hCoV-19^^Texas	Human	Houston Methodist Hospital	Houston Methodist Hospital	Long	USA
>NSP15	hCoV-19/England/ALDP-94A380/2020	2020-06-11	EPI_ISL_556486	Original	hCoV-19^^England	Human	Lighthouse Lab in Alderley Park	Wellcome Sanger Institute for the COVID-19 Genomics UK (COG-UK) consortium	Davies	United Kingdom
>NSP15	hCoV-19/USA/OR-OHSU-0725/2020	2020-06-19	EPI_ISL_525893	Original	hCoV-19^^Oregon	Human	OHSU Lab Services Molecular Microbiology Lab	Oregon SARS-CoV-2 Genome Sequencing Center	O'Roak	USA
>NSP15	hCoV-19/USA/TX-HMH-MCoV-43859/2020	2020-07-05	EPI_ISL_5081994	Original	hCoV-19^^Texas	Human	Houston Methodist Hospital	Houston Methodist Hospital	Long	USA
>NSP15	hCoV-19/USA/TX-HMH-MCoV-41725/2020	2020-07-21	EPI_ISL_2225019	Original	hCoV-19^^Texas	Human	Houston Methodist Hospital	Houston Methodist Hospital	Long	USA
>NSP15	hCoV-19/Luxembourg/LNS6976789/2020	2020-08-04	EPI_ISL_744490	Original	hCoV-19^^Luxembourg	Human	Laboratoire national de sant\u00e9	Laboratoire national de sant\u00e9	Wienecke-Baldacchino	Luxembourg
>NSP15	hCoV-19/USA/NY-MSHSPSP-PV16548/2020	2020-08-16	EPI_ISL_801903	Original	hCoV-19^^New York	Human	MSHS Clinical Microbiology Laboratories	MSHS Pathogen Surveillance Program	van Bakel	USA
>NSP15	hCoV-19/Scotland/QEUH-96E447/2020	2020-08-20	EPI_ISL_534458	Original	hCoV-19^^Scotland	Human	NHSGGC West of Scotland Specialist Virology Centre / MRC-University of Glasgow Centre for Virus Research	Wellcome Sanger Institute for the COVID-19 Genomics UK (
>NSP15	hCoV-19/Scotland/QEUH-96D34B/2020	2020-08-20	EPI_ISL_534558	Original	hCoV-19^^Scotland	Human	NHSGGC West of Scotland Specialist Virology Centre / MRC-University of Glasgow Centre for Virus Research	Wellcome Sanger Institute for the COVID-19 Genomics UK (
>NSP15	hCoV-19/England/ALDP-9B6273/2020	2020-08-28	EPI_ISL_572995	Original	hCoV-19^^England	Human	Oxford Viromics	COVID-19 Genomics UK (COG-UK) Consortium	Golubchik	United Kingdom
>NSP15	hCoV-19/England/ALDP-9B5CEF/2020	2020-08-28	EPI_ISL_590397	Original	hCoV-19^^England	Human	Lighthouse Lab in Alderley Park	Wellcome Sanger Institute for the COVID-19 Genomics UK (COG-UK) consortium	Davies	United Kingdom
>NSP15	hCoV-19/England/ALDP-9B5748/2020	2020-08-28	EPI_ISL_590355	Original	hCoV-19^^England	Human	Lighthouse Lab in Alderley Park	Wellcome Sanger Institute for the COVID-19 Genomics UK (COG-UK) consortium	Davies	United Kingdom
>NSP15	hCoV-19/England/MILK-9A87FD/2020	2020-08-31	EPI_ISL_549425	Original	hCoV-19^^England	Human	Oxford Viromics	COVID-19 Genomics UK (COG-UK) Consortium	Golubchik	United Kingdom
>NSP15	hCoV-19/England/QEUH-9A4603/2020	2020-09-01	EPI_ISL_540144	Original	hCoV-19^^England	Human	Lighthouse Lab in Glasgow	Wellcome Sanger Institute for the COVID-19 Genomics UK (COG-UK) consortium	Davies	United Kingdom
>NSP15	hCoV-19/India/RJ-NCDC-1809160/2020	2020-09-05	EPI_ISL_2556685	Original	hCoV-19^^Rajasthan	Human	National Centre for Disease Control (NCDC) Biotechnology Division	NCDC Delhi	Singh	India
>NSP15	hCoV-19/Belgium/ULG-10954/2020	2020-09-07	EPI_ISL_707733	Original	hCoV-19^^Li\u00e8ge	Human	Department of Clinical Microbiology	GIGA Medical Genomics	Durkin	Belgium
>NSP15	hCoV-19/England/QEUH-9B7F02/2020	2020-09-08	EPI_ISL_590555	Original	hCoV-19^^England	Human	Lighthouse Lab in Glasgow	Wellcome Sanger Institute for the COVID-19 Genomics UK (COG-UK) consortium	Davies	United Kingdom
>NSP15	hCoV-19/England/QEUH-9B7773/2020	2020-09-08	EPI_ISL_590498	Original	hCoV-19^^England	Human	Lighthouse Lab in Glasgow	Wellcome Sanger Institute for the COVID-19 Genomics UK (COG-UK) consortium	Davies	United Kingdom
>NSP15	hCoV-19/Belgium/ULG-10981/2020	2020-09-09	EPI_ISL_707725	Original	hCoV-19^^Li\u00e8ge	Human	Department of Clinical Microbiology	GIGA Medical Genomics	Durkin	Belgium
>NSP15	hCoV-19/England/QEUH-9DEC77/2020	2020-09-21	EPI_ISL_581344	Original	hCoV-19^^England	Human	Lighthouse Lab in Glasgow	Wellcome Sanger Institute for the COVID-19 Genomics UK (COG-UK) consortium	Davies	United Kingdom
>NSP15	hCoV-19/England/QEUH-9DD9BD/2020	2020-09-21	EPI_ISL_599499	Original	hCoV-19^^England	Human	Lighthouse Lab in Glasgow	Wellcome Sanger Institute for the COVID-19 Genomics UK (COG-UK) consortium	Davies	United Kingdom
>NSP15	hCoV-19/England/QEUH-9DE0A8/2020	2020-09-21	EPI_ISL_599775	Original	hCoV-19^^England	Human	Lighthouse Lab in Glasgow	Wellcome Sanger Institute for the COVID-19 Genomics UK (COG-UK) consortium	Davies	United Kingdom
>NSP15	hCoV-19/England/QEUH-9DD9CC/2020	2020-09-21	EPI_ISL_599661	Original	hCoV-19^^England	Human	Lighthouse Lab in Glasgow	Wellcome Sanger Institute for the COVID-19 Genomics UK (COG-UK) consortium	Davies	United Kingdom
>NSP15	hCoV-19/England/QEUH-9DCBE5/2020	2020-09-21	EPI_ISL_599732	Original	hCoV-19^^England	Human	Lighthouse Lab in Glasgow	Wellcome Sanger Institute for the COVID-19 Genomics UK (COG-UK) consortium	Davies	United Kingdom
>NSP15	hCoV-19/England/QEUH-9DD9EA/2020	2020-09-21	EPI_ISL_599769	Original	hCoV-19^^England	Human	Lighthouse Lab in Glasgow	Wellcome Sanger Institute for the COVID-19 Genomics UK (COG-UK) consortium	Davies	United Kingdom
>NSP15	hCoV-19/USA/MT-Walk-245/2020	2020-10-05	EPI_ISL_7159990	Original	hCoV-19^^Montana	Human	Montana Public Health Laboratory	Walk Lab Montana State University	van Erp	USA
>NSP15	hCoV-19/England/QEUH-A5E3F1/2020	2020-10-12	EPI_ISL_597492	Original	hCoV-19^^England	Human	Lighthouse Lab in Glasgow	Wellcome Sanger Institute for the COVID-19 Genomics UK (COG-UK) consortium	Davies	United Kingdom
>NSP15	hCoV-19/USA/NJ-MSHSPSP-PV19616/2020	2020-10-13	EPI_ISL_802417	Original	hCoV-19^^New Jersey	Human	MSHS Clinical Microbiology Laboratories	MSHS Pathogen Surveillance Program	van Bakel	USA
>NSP15	hCoV-19/England/CAMC-A81E7C/2020	2020-10-14	EPI_ISL_610802	Original	hCoV-19^^England	Human	Lighthouse Lab in Cambridge	Wellcome Sanger Institute for the COVID-19 Genomics UK (COG-UK) consortium	Davies	United Kingdom
>NSP15	hCoV-19/USA/WA-UW-31409/2020	2020-10-14	EPI_ISL_735476	Original	hCoV-19^^Washington	Human	UW Virology Lab	UW Virology Lab	Roychoudhury	USA
>NSP15	hCoV-19/USA/WY-WYPHL-20118569/2020	2020-11-03	EPI_ISL_3087220	Original	hCoV-19^^Wyoming	Human	Wyoming Public Health Laboratory	Wyoming Public Health Laboratory	Mildenberger	USA
>NSP15	hCoV-19/USA/MO-MSPHL-000322/2020	2020-11-12	EPI_ISL_1362868	Original	hCoV-19^^Missouri	Human	Missouri State Public Health Laboratory	Missouri State Public Health Laboratory	Lyu	USA
>NSP15	hCoV-19/Spain/MD-IBV-99013367/2020	2020-11-26	EPI_ISL_831245	Original	hCoV-19^^Madrid	Human	Hospital Universitario La Paz (Madrid)	SeqCOVID-SPAIN consortium/IBV(CSIC)	Comas	Spain
>NSP15	hCoV-19/USA/CA-CDPH-2000002564/2020	2020-12-02	EPI_ISL_7577187	Original	hCoV-19^^California	Human	CDPH VBL	California Department of Public Health	Smith	USA
>NSP15	hCoV-19/USA/CA-CDPH-2000005560/2020	2020-12-09	EPI_ISL_2969029	Original	hCoV-19^^California	Human	CDPH Valencia Branch Laboratory	California Department of Public Health	Smith	USA
>NSP15	hCoV-19/USA/CA-CDPH-2000011314/2020	2020-12-12	EPI_ISL_7856651	Original	hCoV-19^^California	Human	CDPH VBL	California Department of Public Health	Smith	USA
>NSP15	hCoV-19/USA/CA-CDPH-2000015569/2020	2020-12-15	EPI_ISL_5442933	Original	hCoV-19^^California	Human	CDPH VBL	California Department of Public Health	Smith	USA
>NSP15	hCoV-19/Colombia/SAP-INS-SPSAN04/2020	2020-12-20	EPI_ISL_791090	Original	hCoV-19^^San Andres	Human	Instituto Nacional de Salud - Unidad de Secuenciaci\u00f3n y An\u00e1lisis Gen\u00f3mico	Instituto Nacional de Salud - Direcci\u00f3n de Investigaci\u00f3n
>NSP15	hCoV-19/USA/MT-UMGC-00383/2020	2020-12-21	EPI_ISL_3333915	Original	hCoV-19^^Montana	Human	University of Montana Genomics Core (UMGC)	University of Montana Genomics Core (UMGC)	Conner	USA
>NSP15	hCoV-19/USA/CA-PROV-870/2020	2020-12-23	EPI_ISL_1017119	Original	hCoV-19^^California	Human	Providence St. Joseph Health Orange - Chapman	Providence St. Joseph Health Molecular Genomics Laboratory	Dowdell	USA
>NSP15	hCoV-19/Japan/PG-24955/2020	2020-12-25	EPI_ISL_1430403	Original	hCoV-19^^Ishikawa	Human	Pathogen Genomics Center	Pathogen Genomics Center	Sekizuka	Japan
>NSP15	hCoV-19/USA/TX-HMH-MCoV-33102/2020	2020-12-27	EPI_ISL_2191747	Original	hCoV-19^^Texas	Human	Houston Methodist Hospital	Houston Methodist Hospital	Long	USA
>NSP15	hCoV-19/USA/WY-WPHL-20171893/2020	2020-12-29	EPI_ISL_842632	Original	hCoV-19^^Wyoming	Human	Wyoming Public Health Laboratory	Wyoming Public Health Laboratory	Hull	USA
>NSP15	hCoV-19/United Arab Emirates/4255/2020	2020-12-29	EPI_ISL_860029	unknown	hCoV-19^^Abu Dhabi	Human	BTC	BTC	Daw Elbait	United Arab Emirates
>NSP15	hCoV-19/USA/TX-HMH-MCoV-34258/2020	2020-12-29	EPI_ISL_2203163	Original	hCoV-19^^Texas	Human	Houston Methodist Hospital	Houston Methodist Hospital	Long	USA
>NSP15	hCoV-19/Philippines/PH-PGC-04954/2021	2021-01-02	EPI_ISL_2105435	Original	hCoV-19^^Central Visayas	Human	Negros Oriental Provincial Hospital	Philippine Genome Center	Tablizo	Philippines
>NSP15	hCoV-19/Scotland/EDB12847/2021	2021-01-03	EPI_ISL_865101	Original	hCoV-19^^Scotland	Human	Virology Department	COVID-19 Genomics UK (COG-UK) Consortium	McHugh	United Kingdom
>NSP15	hCoV-19/USA/TX-HMH-MCoV-20362/2021	2021-01-05	EPI_ISL_1074804	Original	hCoV-19^^Texas	Human	Houston Methodist Hospital	Houston Methodist Hospital	Long	USA
>NSP15	hCoV-19/USA/CA-CDPH-2000019955/2021	2021-01-05	EPI_ISL_3671447	Original	hCoV-19^^California	Human	CDPH VBL	California Department of Public Health	Smith	USA
>NSP15	hCoV-19/Canada/QC-1nMCY-S9101189/2021	2021-01-10	EPI_ISL_2824790	Original	hCoV-19^^Quebec	Human	Laboratoire de sant\u00e9 publique du Qu\u00e9bec	Laboratoire de sant\u00e9 publique du Qu\u00e9bec	Moreira	Canada
>NSP15	hCoV-19/USA/CA-CDPH-2000018319/2021	2021-01-11	EPI_ISL_2969256	Original	hCoV-19^^California	Human	CDPH Valencia Branch Laboratory	California Department of Public Health	Smith	USA
>NSP15	hCoV-19/Denmark/DCGC-34035/2021	2021-01-11	EPI_ISL_871045	Original	hCoV-19^^Syddanmark	Human	Department of Virus and Microbiological Special Diagnostics	Aalborg University	Michaelsen	Denmark
>NSP15	hCoV-19/Canada/QC-1nMCY-S9133212/2021	2021-01-13	EPI_ISL_2823569	Original	hCoV-19^^Quebec	Human	Laboratoire de sant\u00e9 publique du Qu\u00e9bec	Laboratoire de sant\u00e9 publique du Qu\u00e9bec	Moreira	Canada
>NSP15	hCoV-19/USA/CA-CDPH-2000024283/2021	2021-01-13	EPI_ISL_3462238	Original	hCoV-19^^California	Human	CDPH VBL	California Department of Public Health	Smith	USA
>NSP15	hCoV-19/USA/CA-CZB-28317/2021	2021-01-16	EPI_ISL_1478111	Original	hCoV-19^^California	Human	Contra Costa County Public Health Lab	Chan-Zuckerberg Biohub	Lu	USA
>NSP15	hCoV-19/USA/NY-Wadsworth-21012661-01/2021	2021-01-18	EPI_ISL_1226699	Original	hCoV-19^^New York	Human	NYC Pandemic Response Lab	Wadsworth Center	Lasek-Nesselquist	USA
>NSP15	hCoV-19/USA/CA-CDPH-2000028401/2021	2021-01-18	EPI_ISL_2976779	Original	hCoV-19^^California	Human	CDPH VBL	California Department of Public Health	Smith	USA
>NSP15	hCoV-19/USA/CA-CDPH-2000028422/2021	2021-01-18	EPI_ISL_2976798	Original	hCoV-19^^California	Human	CDPH VBL	California Department of Public Health	Smith	USA
>NSP15	hCoV-19/Philippines/PH-RITM-242/2021	2021-01-18	EPI_ISL_4743733	Original	hCoV-19^^Mimaropa	Human	Gasan Rural Health Unit	Research Institute for Tropical Medicine	Polotan	Philippines
>NSP15	hCoV-19/Canada/Qc-CHUM-Q5181805C2/2021	2021-01-18	EPI_ISL_2293767	Original	hCoV-19^^Quebec	Human	Laboratoire de sant\u00e9 publique du Qu\u00e9bec	Laboratoire de sant\u00e9 publique du Qu\u00e9bec	Moreira	Canada
>NSP15	hCoV-19/Canada/QC-1nDJXQ-Q5181791C2/2021	2021-01-18	EPI_ISL_2821365	Original	hCoV-19^^Quebec	Human	Laboratoire de sant\u00e9 publique du Qu\u00e9bec	Laboratoire de sant\u00e9 publique du Qu\u00e9bec	Moreira	Canada
>NSP15	hCoV-19/USA/WA-S4497/2021	2021-01-20	EPI_ISL_1015840	Original	hCoV-19^^Washington	Human	Altius Institute for Biomedical Sciences	Seattle Flu Study	Lee	USA
>NSP15	hCoV-19/USA/OR-TRACE-LANE-012121-889/2021	2021-01-21	EPI_ISL_6960039	Original	hCoV-19^^Oregon	Human	WVT Laboratory	OSU Center for Quantitative Life Sciences	Geniza	USA
>NSP15	hCoV-19/Luxembourg/LNS7221794/2021	2021-01-22	EPI_ISL_1498398	Original	hCoV-19^^Luxembourg	Human	BioneXt Lab	Laboratoire national de sante	Wienecke-Baldacchino	Luxembourg
>NSP15	hCoV-19/India/KL-GENESCOV01435/2021	2021-01-22	EPI_ISL_7217380	Original	hCoV-19^^Kerala	Human	INSACOG-IGIB and Kerala State SARS-COV-2 Genome Surveillance Programme (GENESCOV2)	INSACOG and GENESCOV2 at CSIR Institute of Genomics and Integrative Biology	S
>NSP15	hCoV-19/USA/TX-HMH-MCoV-29914/2021	2021-01-23	EPI_ISL_1304468	Original	hCoV-19^^Texas	Human	Houston Methodist Hospital	Houston Methodist Hospital	Long	USA
>NSP15	hCoV-19/USA/NH-CDC-QDX21490857/2021	2021-01-25	EPI_ISL_1087079	Original	hCoV-19^^New Hampshire	Human	Quest Diagnostics Incorporated	Respiratory Viruses Branch	Cook	USA
>NSP15	hCoV-19/Mayotte/IPP02532/2021	2021-01-26	EPI_ISL_995444	Original	hCoV-19^^MAMOUDZOU	Human	Outre mer	National Reference Center for Viruses of Respiratory Infections	Enouf	Mayotte
>NSP15	hCoV-19/Israel/CVL-22627/2021	2021-01-26	EPI_ISL_7133487	Original	hCoV-19^^Israel	Human	Israel Central Virology laboratory	Israel Central Virology laboratory	Zuckerman	Israel
>NSP15	hCoV-19/French Guiana/IPP02879/2021	2021-01-27	EPI_ISL_1001411	Original	hCoV-19^^Cayenne	Human	Outre mer	National Reference Center for Viruses of Respiratory Infections	Enouf	French Guiana
>NSP15	hCoV-19/Spain/CT-IBV-98018277/2021	2021-01-28	EPI_ISL_1423734	Original	hCoV-19^^Cataluna	Human	Laboratori de Refer\u00e8ncia de Catalunya	SeqCOVID-SPAIN consortium/IBV(CSIC)	Comas	Spain
>NSP15	hCoV-19/USA/TX-HMH-MCoV-25722/2021	2021-02-01	EPI_ISL_1080215	Original	hCoV-19^^Texas	Human	Houston Methodist Hospital	Houston Methodist Hospital	Long	USA
>NSP15	hCoV-19/Switzerland/TG-ETHZ-481032/2021	2021-02-01	EPI_ISL_1130550	Original	hCoV-19^^Thurgau	Human	Viollier AG	Department of Biosystems Science and Engineering	Nadeau	Switzerland
>NSP15	hCoV-19/USA/NY-MSHSPSP-PV27528/2021	2021-02-03	EPI_ISL_1300905	Original	hCoV-19^^New York	Human	MSHS Clinical Microbiology Laboratories	MSHS Pathogen Surveillance Program	van Bakel	USA
>NSP15	hCoV-19/India/GJ-NCCS-VOC-478/2021	2021-02-03	EPI_ISL_1533761	Original	hCoV-19^^Gujarat	Human	National Centre For Cell Science	National Centre For Cell Science \u2013 INSACOG	Paul	India
>NSP15	hCoV-19/Brazil/PR-FIOCRUZ-9284/2021	2021-02-03	EPI_ISL_4880342	Original	hCoV-19^^Parana	Human	Laboratorio Central de Saude Publica do Estado do Parana (LACEN/PR)	Laboratory of Respiratory Viruses and Measles	Silva	Brazil
>NSP15	hCoV-19/USA/MI-CDC-QDX21794425/2021	2021-02-04	EPI_ISL_1090766	Original	hCoV-19^^Michigan	Human	Quest Diagnostics Incorporated	Respiratory Viruses Branch	Howard	USA
>NSP15	hCoV-19/USA/CA-CDC-QDX21802811/2021	2021-02-04	EPI_ISL_1091078	Original	hCoV-19^^California	Human	Quest Diagnostics Incorporated	Respiratory Viruses Branch	Howard	USA
>NSP15	hCoV-19/USA/NY-MSHSPSP-PV27589/2021	2021-02-05	EPI_ISL_1300912	Original	hCoV-19^^New York	Human	MSHS Clinical Microbiology Laboratories	MSHS Pathogen Surveillance Program	van Bakel	USA
>NSP15	hCoV-19/Spain/UN-ORC01515/2021	2021-02-05	EPI_ISL_4505977	Original	hCoV-19^^Spain	Human	Biobanco de Investigaci\u00f3n	IAME UMR1137 Inserm	Visseaux	Spain
>NSP15	hCoV-19/England/MILK-126F69F/2021	2021-02-07	EPI_ISL_1057488	Original	hCoV-19^^England	Human	Lighthouse Lab in Milton Keynes	Wellcome Sanger Institute for the COVID-19 Genomics UK (COG-UK) Consortium	Davies	United Kingdom
>NSP15	hCoV-19/Germany/SN-RKI-I-018191/2021	2021-02-08	EPI_ISL_1148353	Original	hCoV-19^^Saxony	Human	Bioscientia Labor Wermsdorf	Robert Koch Institute	Drechsel	Germany
>NSP15	hCoV-19/USA/NY-PRL-2021_0210_01D10/2021	2021-02-08	EPI_ISL_995042	Original	hCoV-19^^New York	Human	Pandemic Response Lab - NYC	Pandemic Response Lab	Lee	USA
>NSP15	hCoV-19/USA/NY-MSHSPSP-PV27675/2021	2021-02-10	EPI_ISL_5253420	Original	hCoV-19^^New York	Human	MSHS Clinical Microbiology Laboratories	MSHS Pathogen Surveillance Program	van Bakel	USA
>NSP15	hCoV-19/USA/NY-NYCPHL-003306/2021	2021-02-12	EPI_ISL_1064859	Original	hCoV-19^^New York	Human	DOHMH PHL	New York City Public Health Laboratory	Wang	USA
>NSP15	hCoV-19/India/MH-NCCS-86775/2021	2021-02-12	EPI_ISL_1415383	Original	hCoV-19^^Maharashtra	Human	National Centre For Cell Science	National Centre For Cell Science \u2013 INSACOG	Paul	India
>NSP15	hCoV-19/Czech Republic/NRL_2810_21/2021	2021-02-12	EPI_ISL_2002058	Original	hCoV-19^^Prague	Human	National Institute of Public Health	National Institute of Public Health	Sur	Czech Republic
>NSP15	hCoV-19/USA/NY-PRL-2021_02_15_02E09/2021	2021-02-13	EPI_ISL_1041641	Original	hCoV-19^^New York	Human	Pandemic Response Lab - NYC	Pandemic Response Lab	Lee	USA
>NSP15	hCoV-19/USA/NY-Wadsworth-21023773-01/2021	2021-02-14	EPI_ISL_1227172	Original	hCoV-19^^New York	Human	NYC Pandemic Response Lab	Wadsworth Center	Lasek-Nesselquist	USA
>NSP15	hCoV-19/USA/NY-NYCPHL-003323/2021	2021-02-16	EPI_ISL_1064860	Original	hCoV-19^^New York	Human	DOHMH PHL	New York City Public Health Laboratory	Wang	USA
>NSP15	hCoV-19/Netherlands/NH-RIVM-15073/2021	2021-02-17	EPI_ISL_1165276	Original	hCoV-19^^Noord-Holland	Human	Dutch COVID-19 response team	National Institute for Public Health and the Environment (RIVM)	Meijer	Netherlands
>NSP15	hCoV-19/Italy/UMB-IZSGC-103976_1_42/2021	2021-02-18	EPI_ISL_1166182	Original	hCoV-19^^Umbria	Human	Istituto Zooprofilattico Sperimentale Umbria e Marche \Togo Rosati\	Istituto Zooprofilattico Sperimentale dell\u2019Abruzzo e Molise \u201cG. Caporale\u201
>NSP15	hCoV-19/Norway/4263/2021	2021-02-18	EPI_ISL_1318023	Original	hCoV-19^^Oslo	Human	Furst Medical Laboratory	Norwegian Institute of Public Health	Vollan	Norway
>NSP15	hCoV-19/USA/NY-PRL-2021_02_22_00P02/2021	2021-02-19	EPI_ISL_1098428	Original	hCoV-19^^New York	Human	Pandemic Response Lab - NYC	Pandemic Response Lab	Lee	USA
>NSP15	hCoV-19/USA/NY-MSHSPSP-PV28466/2021	2021-02-19	EPI_ISL_1709038	Original	hCoV-19^^New York	Human	MSHS Clinical Microbiology Laboratories	MSHS Pathogen Surveillance Program	van Bakel	USA
>NSP15	hCoV-19/USA/MI-CDC-STM-000018475/2021	2021-02-19	EPI_ISL_1268512	Original	hCoV-19^^Michigan	Human	Helix/Illumina	Centers for Disease Control and Prevention Division of Viral Diseases	Howard	USA
>NSP15	hCoV-19/Luxembourg/LNS2262732/2021	2021-02-22	EPI_ISL_1498596	Original	hCoV-19^^Luxembourg	Human	BioneXt Lab	Laboratoire national de sante	Wienecke-Baldacchino	Luxembourg
>NSP15	hCoV-19/Switzerland/NE-PMI-2108-2154/2021	2021-02-23	EPI_ISL_1302907	Original	hCoV-19^^Neuchatel	Human	ADMED Microbiologie	Genomics and Transcriptomics	Sierro	Switzerland
>NSP15	hCoV-19/USA/NY-CDC-LC0020595/2021	2021-02-23	EPI_ISL_1221271	Original	hCoV-19^^New York	Human	Laboratory Corporation of America	Centers for Disease Control and Prevention Division of Viral Diseases	Howard	USA
>NSP15	hCoV-19/Israel/CVL-7867/2021	2021-02-23	EPI_ISL_2083276	Original	hCoV-19^^Israel	Human	Israel Central Virology laboratory	Israel National Consortium for SARS-CoV-2 sequencing	Zuckerman	Israel
>NSP15	hCoV-19/Germany/TH-RKI-I-027344/2021	2021-02-24	EPI_ISL_1157659	Original	hCoV-19^^Thuringia	Human	Praxisgemeinschaft f\u00fcr Laboratoriumsmedizin Labor Blumenstra\u00dfe; Praxis Dr. Sel und Dr. Sp\u00e4te	Robert Koch Institute	Drechsel	Germany
>NSP15	hCoV-19/England/ALDP-1338DD5/2021	2021-02-24	EPI_ISL_1188806	Original	hCoV-19^^England	Human	Lighthouse Lab in Alderley Park	Wellcome Sanger Institute for the COVID-19 Genomics UK (COG-UK) Consortium	Davies	United Kingdom
>NSP15	hCoV-19/USA/IL-RED-FUL-37910724/2021	2021-02-26	EPI_ISL_1580752	Original	hCoV-19^^Illinois	Human	Reditus Laboratories	Reditus Laboratories	Geltz	USA
>NSP15	hCoV-19/USA/NJ-CDC-LC0022870/2021	2021-02-26	EPI_ISL_1320399	Original	hCoV-19^^New Jersey	Human	Laboratory Corporation of America	Centers for Disease Control and Prevention Division of Viral Diseases	Howard	USA
>NSP15	hCoV-19/USA/MN-CDC-ASC210000186/2021	2021-02-28	EPI_ISL_1493505	Original	hCoV-19^^Minnesota	Human	Aegis Sciences Corporation	Centers for Disease Control and Prevention Division of Viral Diseases	Howard	USA
>NSP15	hCoV-19/Netherlands/UT-RIVM-16897/2021	2021-03-01	EPI_ISL_1289215	Original	hCoV-19^^Utrecht	Human	Dutch COVID-19 response team	National Institute for Public Health and the Environment (RIVM)	Meijer	Netherlands
>NSP15	hCoV-19/England/CAMC-1382F8B/2021	2021-03-02	EPI_ISL_1242048	Original	hCoV-19^^England	Human	Lighthouse Lab in Cambridge	Wellcome Sanger Institute for the COVID-19 Genomics UK (COG-UK) Consortium	Davies	United Kingdom
>NSP15	hCoV-19/USA/TX-HMH-MCoV-26435/2021	2021-03-02	EPI_ISL_1236215	Original	hCoV-19^^Texas	Human	Houston Methodist Hospital	Houston Methodist Hospital	Long	USA
>NSP15	hCoV-19/Netherlands/UT-RIVM-17593/2021	2021-03-02	EPI_ISL_1371240	Original	hCoV-19^^Utrecht	Human	Dutch COVID-19 response team	National Institute for Public Health and the Environment (RIVM)	Meijer	Netherlands
>NSP15	hCoV-19/Belgium/rega-6574/2021	2021-03-02	EPI_ISL_2424453	Original	hCoV-19^^Herk-de-Stad	Human	KU Leuven	KU Leuven	Maes	Belgium
>NSP15	hCoV-19/USA/NY-NYCPHL-003699/2021	2021-03-03	EPI_ISL_1261798	Original	hCoV-19^^New York	Human	DOHMH PHL	New York City Public Health Laboratory	Wang	USA
>NSP15	hCoV-19/England/CAMC-139A937/2021	2021-03-03	EPI_ISL_1275878	Original	hCoV-19^^England	Human	Lighthouse Lab in Cambridge	Wellcome Sanger Institute for the COVID-19 Genomics UK (COG-UK) Consortium	Davies	United Kingdom
>NSP15	hCoV-19/USA/IL-RED-FUL-38107116/2021	2021-03-03	EPI_ISL_1580770	Original	hCoV-19^^Illinois	Human	Reditus Laboratories	Reditus Laboratories	Geltz	USA
>NSP15	hCoV-19/USA/IL-RED-FUL-38108117/2021	2021-03-03	EPI_ISL_1580772	Original	hCoV-19^^Illinois	Human	Reditus Laboratories	Reditus Laboratories	Geltz	USA
>NSP15	hCoV-19/USA/WI-UW-3903/2021	2021-03-04	EPI_ISL_1314083	Original	hCoV-19^^Wisconsin	Human	University of Wisconsin-Madison AIDS Vaccine Research Laboratories	University of Wisconsin-Madison AIDS Vaccine Research Laboratories	Moreno	USA
>NSP15	hCoV-19/India/DEL-NCDC-INSACOG-130965/2021	2021-03-04	EPI_ISL_1908710	Original	hCoV-19^^Delhi	Human	Biotechnology Division	NCDC Delhi	Singh	India
>NSP15	hCoV-19/England/MILK-13A27D8/2021	2021-03-05	EPI_ISL_1264093	Original	hCoV-19^^England	Human	Lighthouse Lab in Milton Keynes	Wellcome Sanger Institute for the COVID-19 Genomics UK (COG-UK) Consortium	Davies	United Kingdom
>NSP15	hCoV-19/India/WB-1931500914437/2021	2021-03-05	EPI_ISL_1419598	Original	hCoV-19^^West Bengal	Human	INSACOG-WB	National Institute of Biomedical Genomics \u2013 INSACOG	Maitra	India
>NSP15	hCoV-19/India/WB-1930300551079/2021	2021-03-05	EPI_ISL_1419639	Original	hCoV-19^^West Bengal	Human	INSACOG-WB	National Institute of Biomedical Genomics \u2013 INSACOG	Maitra	India
>NSP15	hCoV-19/USA/HI-CDC-ASC210002499/2021	2021-03-05	EPI_ISL_2185773	Original	hCoV-19^^Hawaii	Human	Aegis Sciences Corporation	Centers for Disease Control and Prevention Division of Viral Diseases	Howard	USA
>NSP15	hCoV-19/USA/HI-CDC-ASC210002500/2021	2021-03-05	EPI_ISL_2185774	Original	hCoV-19^^Hawaii	Human	Aegis Sciences Corporation	Centers for Disease Control and Prevention Division of Viral Diseases	Howard	USA
>NSP15	hCoV-19/India/KL-GENESCOV02519/2021	2021-03-06	EPI_ISL_7220258	Original	hCoV-19^^Kerala	Human	INSACOG-IGIB and Kerala State SARS-COV-2 Genome Surveillance Programme (GENESCOV2)	INSACOG and GENESCOV2 at CSIR Institute of Genomics and Integrative Biology	S
>NSP15	hCoV-19/USA/TX-HMH-MCoV-26106/2021	2021-03-07	EPI_ISL_1235886	Original	hCoV-19^^Texas	Human	Houston Methodist Hospital	Houston Methodist Hospital	Long	USA
>NSP15	hCoV-19/Israel/CVL-9276/2021	2021-03-07	EPI_ISL_2084357	Original	hCoV-19^^Israel	Human	Israel Central Virology laboratory	Israel National Consortium for SARS-CoV-2 sequencing	Zuckerman	Israel
>NSP15	hCoV-19/Germany/NW-RKI-I-047076/2021	2021-03-08	EPI_ISL_1354501	Original	hCoV-19^^North Rhine-Westphalia	Human	SYNLAB MVZ Leverkusen	Robert Koch Institute	Drechsel	Germany
>NSP15	hCoV-19/England/MILK-13CCC60/2021	2021-03-09	EPI_ISL_1326373	Original	hCoV-19^^England	Human	Lighthouse Lab in Milton Keynes	Wellcome Sanger Institute for the COVID-19 Genomics UK (COG-UK) Consortium	Davies	United Kingdom
>NSP15	hCoV-19/Netherlands/ZH-RIVM-22294/2021	2021-03-10	EPI_ISL_1520823	Original	hCoV-19^^Zuid-Holland	Human	Dutch COVID-19 response team	National Institute for Public Health and the Environment (RIVM)	Meijer	Netherlands
>NSP15	hCoV-19/Brazil/AL-FIOCRUZ-18750/2021	2021-03-10	EPI_ISL_2157451	Original	hCoV-19^^Alagoas	Human	Laboratorio Central de Saude Publica do Esatado de Alagoas (LACEN/AL)	Laboratory of Respiratory Viruses and Measles	Silva	Brazil
>NSP15	hCoV-19/England/MILK-13DB958/2021	2021-03-11	EPI_ISL_1328194	Original	hCoV-19^^England	Human	Lighthouse Lab in Milton Keynes	Wellcome Sanger Institute for the COVID-19 Genomics UK (COG-UK) Consortium	Davies	United Kingdom
>NSP15	hCoV-19/India/KL-GENESCOV02681/2021	2021-03-11	EPI_ISL_7220417	Original	hCoV-19^^Kerala	Human	INSACOG-IGIB and Kerala State SARS-COV-2 Genome Surveillance Programme (GENESCOV2)	INSACOG and GENESCOV2 at CSIR Institute of Genomics and Integrative Biology	S
>NSP15	hCoV-19/Netherlands/NB-RIVM-17932/2021	2021-03-12	EPI_ISL_1371496	Original	hCoV-19^^Noord-Brabant	Human	Dutch COVID-19 response team	National Institute for Public Health and the Environment (RIVM)	Meijer	Netherlands
>NSP15	hCoV-19/USA/NY-Wadsworth-21035507-01/2021	2021-03-12	EPI_ISL_1582328	Original	hCoV-19^^New York	Human	NYC Pandemic Response Lab	Wadsworth Center	Prussing	USA
>NSP15	hCoV-19/USA/FL-CDC-LC0026453/2021	2021-03-12	EPI_ISL_1339390	Original	hCoV-19^^Florida	Human	Laboratory Corporation of America	Centers for Disease Control and Prevention Division of Viral Diseases	Howard	USA
>NSP15	hCoV-19/USA/WV-CDC-ASC210007180/2021	2021-03-12	EPI_ISL_1562332	Original	hCoV-19^^West Virginia	Human	Aegis Sciences Corporation	Centers for Disease Control and Prevention Division of Viral Diseases	Howard	USA
>NSP15	hCoV-19/England/QEUH-13DA6CB/2021	2021-03-13	EPI_ISL_1328139	Original	hCoV-19^^England	Human	Lighthouse Lab in Glasgow	Wellcome Sanger Institute for the COVID-19 Genomics UK (COG-UK) Consortium	Davies	United Kingdom
>NSP15	hCoV-19/USA/NJ-CDC-ASC210006621/2021	2021-03-13	EPI_ISL_1561232	Original	hCoV-19^^New Jersey	Human	Aegis Sciences Corporation	Centers for Disease Control and Prevention Division of Viral Diseases	Howard	USA
>NSP15	hCoV-19/Philippines/PH-PGC-13760/2021	2021-03-13	EPI_ISL_2188039	Original	hCoV-19^^National Capital Region	Human	The Lord's Grace Medical and Industrial Clinic	Philippine Genome Center	Tablizo	Philippines
>NSP15	hCoV-19/Belgium/Jessa_11-2110-008428/2021	2021-03-14	EPI_ISL_1297172	Original	hCoV-19^^Hasselt	Human	Jessa	Jessa	Maes	Belgium
>NSP15	hCoV-19/Belgium/Jessa_11-2110-008641/2021	2021-03-14	EPI_ISL_1311950	Original	hCoV-19^^Hasselt	Human	Jessa	Jessa	Maes	Belgium
>NSP15	hCoV-19/Netherlands/ZH-RIVM-21651/2021	2021-03-15	EPI_ISL_1520646	Original	hCoV-19^^Zuid-Holland	Human	Dutch COVID-19 response team	National Institute for Public Health and the Environment (RIVM)	Meijer	Netherlands
>NSP15	hCoV-19/Netherlands/ZH-RIVM-21684/2021	2021-03-15	EPI_ISL_1520656	Original	hCoV-19^^Zuid-Holland	Human	Dutch COVID-19 response team	National Institute for Public Health and the Environment (RIVM)	Meijer	Netherlands
>NSP15	hCoV-19/England/ALDP-143817E/2021	2021-03-16	EPI_ISL_1411884	Original	hCoV-19^^England	Human	Lighthouse Lab in Alderley Park	Wellcome Sanger Institute for the COVID-19 Genomics UK (COG-UK) Consortium	Davies	United Kingdom
>NSP15	hCoV-19/Netherlands/NH-RIVM-21701/2021	2021-03-16	EPI_ISL_1520657	Original	hCoV-19^^Noord-Holland	Human	Dutch COVID-19 response team	National Institute for Public Health and the Environment (RIVM)	Meijer	Netherlands
>NSP15	hCoV-19/India/WB-1930300577862/2021	2021-03-16	EPI_ISL_1589961	Original	hCoV-19^^West Bengal	Human	INSACOG-WB	National Institute of Biomedical Genomics \u2013 INSACOG	Maitra	India
>NSP15	hCoV-19/India/WB-1930300577868/2021	2021-03-16	EPI_ISL_1589962	Original	hCoV-19^^West Bengal	Human	INSACOG-WB	National Institute of Biomedical Genomics \u2013 INSACOG	Maitra	India
>NSP15	hCoV-19/India/WB-1930300577914/2021	2021-03-16	EPI_ISL_1589963	Original	hCoV-19^^West Bengal	Human	INSACOG-WB	National Institute of Biomedical Genomics \u2013 INSACOG	Maitra	India
>NSP15	hCoV-19/Gabon/LPDG580/2021	2021-03-16	EPI_ISL_3368761	Original	hCoV-19^^Libreville	Human	Laboratoire Professeur Daniel GAHOUMA (LPDG)	Centre de Recherches M\u00e9dicales de Lambar\u00e9n\u00e9 (CERMEL)	Manouana	Gabon
>NSP15	hCoV-19/India/MH-IGIB-NIV-INSACOG-GSEQ-1422/2021	2021-03-17	EPI_ISL_2546061	Original	hCoV-19^^Maharashtra	Human	ICMR-National Institute of Virology - INSACOG	NIV Influenza	Potdar	India
>NSP15	hCoV-19/India/MH-IGIB-GSEQ-1422/2021	2021-03-17	EPI_ISL_2878868	Original	hCoV-19^^Maharashtra	Human	INSACOG Surveillance	INSACOG at CSIR Institute of Genomics and Integrative Biology	Scaria	India
>NSP15	hCoV-19/Dominican Republic/21920/2021	2021-03-17	EPI_ISL_2274023	Original	hCoV-19^^Dominican Republic	Human	Laboratorio Nacional de Salud P\u00fablica Dr. Defill\u00f3 - LNSPDD	Laboratory of Respiratory Viruses and Measles	Silva	Dominican Republic
>NSP15	hCoV-19/Belgium/Jessa_55-2111-001127/2021	2021-03-18	EPI_ISL_1367505	Original	hCoV-19^^Hasselt	Human	Jessa	Jessa	Maes	Belgium
>NSP15	hCoV-19/Belgium/Jessa_11-2111-005239/2021	2021-03-18	EPI_ISL_1367487	Original	hCoV-19^^Diepenbeek	Human	Jessa	Jessa	Maes	Belgium
>NSP15	hCoV-19/USA/NY-PRL-2021_03_22_01I01/2021	2021-03-20	EPI_ISL_1385251	Original	hCoV-19^^New York	Human	Pandemic Response Lab - NYC	Pandemic Response Lab	Lee	USA
>NSP15	hCoV-19/England/ALDP-1445C5F/2021	2021-03-20	EPI_ISL_1454053	Original	hCoV-19^^England	Human	Lighthouse Lab in Alderley Park	Wellcome Sanger Institute for the COVID-19 Genomics UK (COG-UK) Consortium	Davies	United Kingdom
>NSP15	hCoV-19/France/IDF-HMN-21032200089/2021	2021-03-20	EPI_ISL_2179363	Original	hCoV-19^^Ile-de-France	Human	GH A.CHENEVIER-H.MONDOR	Department of Virology	Ndebi	France
>NSP15	hCoV-19/France/IDF-HMN-21032200085/2021	2021-03-20	EPI_ISL_2179371	Original	hCoV-19^^Ile-de-France	Human	GH A.CHENEVIER-H.MONDOR	Department of Virology	Ndebi	France
>NSP15	hCoV-19/India/SK-1122500046429/2021	2021-03-20	EPI_ISL_2151092	Original	hCoV-19^^Sikkim	Human	INSACOG-Sikkim	National Institute of Biomedical Genomics \u2013 INSACOG	Maitra	India
>NSP15	hCoV-19/Netherlands/NB-RIVM-20762/2021	2021-03-21	EPI_ISL_1456202	Original	hCoV-19^^Noord-Brabant	Human	Dutch COVID-19 response team	National Institute for Public Health and the Environment (RIVM)	Meijer	Netherlands
>NSP15	hCoV-19/India/JK-NCDC-2709132/2021	2021-03-21	EPI_ISL_2461881	Original	hCoV-19^^Jammu and Kashmir	Human	National Centre for Disease Control (NCDC) Biotechnology Division	NCDC Delhi	Singh	India
>NSP15	hCoV-19/India/JK-NCDC-2709127/2021	2021-03-21	EPI_ISL_2555956	Original	hCoV-19^^Jammu and Kashmir	Human	National Centre for Disease Control (NCDC) Biotechnology Division	NCDC Delhi	Singh	India
>NSP15	hCoV-19/Belgium/Jessa-11-2112-000460/2021	2021-03-22	EPI_ISL_1416683	Original	hCoV-19^^Zonhoven	Human	Jessa	Jessa	Maes	Belgium
>NSP15	hCoV-19/Argentina/PAIS-A0536/2021	2021-03-22	EPI_ISL_2007510	Original	hCoV-19^^Ciudad Autonoma de Buenos Aires	Human	Laboratorio de Virolog\u00eda del Hospital de Ni\u00f1os Dr. Ricardo Gutierrez	\u00c1rea de Secuenciaci\u00f3n del Laboratorio de Virolog
>NSP15	hCoV-19/India/SK-1122500046479/2021	2021-03-22	EPI_ISL_2151093	Original	hCoV-19^^Sikkim	Human	INSACOG-Sikkim	National Institute of Biomedical Genomics \u2013 INSACOG	Maitra	India
>NSP15	hCoV-19/England/ALDP-1469183/2021	2021-03-23	EPI_ISL_1449249	Original	hCoV-19^^England	Human	Lighthouse Lab in Alderley Park	Wellcome Sanger Institute for the COVID-19 Genomics UK (COG-UK) Consortium	Davies	United Kingdom
>NSP15	hCoV-19/England/ALDP-14693C9/2021	2021-03-23	EPI_ISL_1449315	Original	hCoV-19^^England	Human	Lighthouse Lab in Alderley Park	Wellcome Sanger Institute for the COVID-19 Genomics UK (COG-UK) Consortium	Davies	United Kingdom
>NSP15	hCoV-19/Netherlands/NB-MVD-CWGS2100443/2021	2021-03-23	EPI_ISL_1661359	Orginal	hCoV-19^^Noord-Brabant	Human	Microvida	Microvida	Pas	Netherlands
>NSP15	hCoV-19/Netherlands/NB-MVD-CWGS2100429/2021	2021-03-23	EPI_ISL_1661345	Orginal	hCoV-19^^Noord-Brabant	Human	Microvida	Microvida	Pas	Netherlands
>NSP15	hCoV-19/USA/IL-CDC-QDX23234185/2021	2021-03-23	EPI_ISL_4372231	Original	hCoV-19^^Illinois	Human	Quest Diagnostics Incorporated	Centers for Disease Control and Prevention Division of Viral Diseases	Howard	USA
>NSP15	hCoV-19/Benin/NMIMR-345242/2021	2021-03-23	EPI_ISL_7139604	Original	hCoV-19^^Littoral	Human	National Reference Laboratory	Noguchi Memorial Institute for Medical Research	Adu	Benin
>NSP15	hCoV-19/Netherlands/ZH-RIVM-37949/2021	2021-03-24	EPI_ISL_2475111	Original	hCoV-19^^Zuid-Holland	Human	Dutch COVID-19 response team	National Institute for Public Health and the Environment (RIVM)	Meijer	Netherlands
>NSP15	hCoV-19/Belgium/Jessa-11-2112-004907/2021	2021-03-25	EPI_ISL_1416684	Original	hCoV-19^^Kortessem	Human	Jessa	Jessa	Maes	Belgium
>NSP15	hCoV-19/England/ALDP-1490D9E/2021	2021-03-25	EPI_ISL_1488747	Original	hCoV-19^^England	Human	Lighthouse Lab in Alderley Park	Wellcome Sanger Institute for the COVID-19 Genomics UK (COG-UK) Consortium	Davies	United Kingdom
>NSP15	hCoV-19/England/ALDP-1494705/2021	2021-03-25	EPI_ISL_1488276	Original	hCoV-19^^England	Human	Lighthouse Lab in Alderley Park	Wellcome Sanger Institute for the COVID-19 Genomics UK (COG-UK) Consortium	Davies	United Kingdom
>NSP15	hCoV-19/England/MILK-148BBE7/2021	2021-03-25	EPI_ISL_1504915	Original	hCoV-19^^England	Human	Lighthouse Lab in Milton Keynes	Wellcome Sanger Institute for the COVID-19 Genomics UK (COG-UK) Consortium	Davies	United Kingdom
>NSP15	hCoV-19/India/ILSGS00960/2021	2021-03-25	EPI_ISL_1663533	Original	hCoV-19^^Odisha	Human	REGIONAL VRDL	Institute of Life Sciences - INSACOG	Raghav	India
>NSP15	hCoV-19/USA/CO-CDPHE-2100708613/2021	2021-03-25	EPI_ISL_2194847	Original	hCoV-19^^Colorado	Human	Colorado Department of Public Health and Environment	Colorado Department of Public Health and Environment	Bankers	USA
>NSP15	hCoV-19/Argentina/PAIS-A0548/2021	2021-03-25	EPI_ISL_2007479	Original	hCoV-19^^Buenos Aires	Human	Laboratorio de Virolog\u00eda del Hospital de Ni\u00f1os Dr. Ricardo Gutierrez	\u00c1rea de Secuenciaci\u00f3n del Laboratorio de Virolog\u00eda del Hospita
>NSP15	hCoV-19/Netherlands/NB-RIVM-23385/2021	2021-03-26	EPI_ISL_1596266	Original	hCoV-19^^Noord-Brabant	Human	Dutch COVID-19 response team	National Institute for Public Health and the Environment (RIVM)	Meijer	Netherlands
>NSP15	hCoV-19/Netherlands/ZH-RIVM-28391/2021	2021-03-26	EPI_ISL_1961361	Original	hCoV-19^^Zuid-Holland	Human	Dutch COVID-19 response team	National Institute for Public Health and the Environment (RIVM)	Meijer	Netherlands
>NSP15	hCoV-19/USA/PA-CDC-ASC210025018/2021	2021-03-26	EPI_ISL_4364740	Original	hCoV-19^^Pennsylvania	Human	Aegis Sciences Corporation	Centers for Disease Control and Prevention Division of Viral Diseases	Howard	USA
>NSP15	hCoV-19/England/MILK-148CDFF/2021	2021-03-27	EPI_ISL_1487114	Original	hCoV-19^^England	Human	Lighthouse Lab in Milton Keynes	Wellcome Sanger Institute for the COVID-19 Genomics UK (COG-UK) Consortium	Davies	United Kingdom
>NSP15	hCoV-19/Netherlands/NB-RIVM-22853/2021	2021-03-27	EPI_ISL_1521214	Original	hCoV-19^^Noord-Brabant	Human	Dutch COVID-19 response team	National Institute for Public Health and the Environment (RIVM)	Meijer	Netherlands
>NSP15	hCoV-19/USA/MS-UMMC-M480F4-504671/2021	2021-03-27	EPI_ISL_1527429	Original	hCoV-19^^Mississippi	Human	University of Mississippi Medical Center	University of Mississippi Medical Center	Robinson	USA
>NSP15	hCoV-19/USA/IL-CDC-ASC210024451/2021	2021-03-27	EPI_ISL_1686724	Original	hCoV-19^^Illinois	Human	Aegis Sciences Corporation	Centers for Disease Control and Prevention Division of Viral Diseases	Howard	USA
>NSP15	hCoV-19/Belgium/Jessa_11-2112-008433/2021	2021-03-28	EPI_ISL_1577604	Original	hCoV-19^^Zonhoven	Human	Jessa	Jessa	Maes	Belgium
>NSP15	hCoV-19/India/ILSGS00959/2021	2021-03-28	EPI_ISL_1663532	Original	hCoV-19^^Odisha	Human	REGIONAL VRDL	Institute of Life Sciences - INSACOG	Raghav	India
>NSP15	hCoV-19/Belgium/rega-6138/2021	2021-03-28	EPI_ISL_2404576	Original	hCoV-19^^Bree	Human	KU Leuven	KU Leuven	Maes	Belgium
>NSP15	hCoV-19/USA/WV-CDC-ASC210022935/2021	2021-03-28	EPI_ISL_1686658	Original	hCoV-19^^West Virginia	Human	Aegis Sciences Corporation	Centers for Disease Control and Prevention Division of Viral Diseases	Howard	USA
>NSP15	hCoV-19/Belgium/Jessa_11-2113-001435/2021	2021-03-29	EPI_ISL_1577612	Original	hCoV-19^^Hasselt	Human	Jessa	Jessa	Maes	Belgium
>NSP15	hCoV-19/Sweden/SE00387196/2021	2021-03-29	EPI_ISL_1675891	Original	hCoV-19^^Skane	Human	Swedish national genomic surveillance program of SARS-CoV-2	The Public Health Agency of Sweden	Svartstr\u00f6m	Sweden
>NSP15	hCoV-19/USA/IL-CDC-LC0038262/2021	2021-03-29	EPI_ISL_1611129	Original	hCoV-19^^Illinois	Human	Laboratory Corporation of America	Centers for Disease Control and Prevention Division of Viral Diseases	Howard	USA
>NSP15	hCoV-19/Belgium/Jessa_11-2113-002354/2021	2021-03-30	EPI_ISL_1577663	Original	hCoV-19^^Meerhout	Human	Jessa	Jessa	Maes	Belgium
>NSP15	hCoV-19/USA/PA-CDC-ASC210027193/2021	2021-03-30	EPI_ISL_4361580	Original	hCoV-19^^Pennsylvania	Human	Aegis Sciences Corporation	Centers for Disease Control and Prevention Division of Viral Diseases	Howard	USA
>NSP15	hCoV-19/Argentina/INEI103286/2021	2021-03-30	EPI_ISL_2136091	Original	hCoV-19^^Argentina	Human	Servicio Virosis Respiratorias-Departamento Virolog\u00eda-INEI	Instituto Nacional Enfermedades Infecciosas C.G.Malbran	Baumeister	Argentina
>NSP15	hCoV-19/USA/NY-PRL-2021_04_01_00L17/2021	2021-03-31	EPI_ISL_1471994	Original	hCoV-19^^New York	Human	Pandemic Response Lab - NYC	Pandemic Response Lab	Lee	USA
>NSP15	hCoV-19/USA/NY-PRL-2021_0405_00O17/2021	2021-03-31	EPI_ISL_1543029	Original	hCoV-19^^New York	Human	Pandemic Response Lab - NYC	Pandemic Response Lab	Lee	USA
>NSP15	hCoV-19/USA/NY-PRL-2021_0405_00O18/2021	2021-03-31	EPI_ISL_1543119	Original	hCoV-19^^New York	Human	Pandemic Response Lab - NYC	Pandemic Response Lab	Lee	USA
>NSP15	hCoV-19/Belgium/Jessa_21-2113-001230/2021	2021-03-31	EPI_ISL_1577689	Original	hCoV-19^^Meerhout	Human	Jessa	Jessa	Maes	Belgium
>NSP15	hCoV-19/England/LCST-24DDA6E/2021	2021-03-31	EPI_ISL_1636713	Original	hCoV-19^^England	Human	University Hospitals Of Leicester NHS Trust and DeepSeq Nottingham	COVID-19 Genomics UK (COG-UK) Consortium	Loose	United Kingdom
>NSP15	hCoV-19/USA/NY-NYCPHL-004201/2021	2021-03-31	EPI_ISL_1694699	Original	hCoV-19^^New York	Human	DOHMH Jamaica	New York City Public Health Laboratory	Wang	USA
>NSP15	hCoV-19/USA/IL-CDC-LC0041818/2021	2021-03-31	EPI_ISL_1681966	Original	hCoV-19^^Illinois	Human	Laboratory Corporation of America	Centers for Disease Control and Prevention Division of Viral Diseases	Howard	USA
>NSP15	hCoV-19/USA/WV-CDC-ASC210039014/2021	2021-03-31	EPI_ISL_1685949	Original	hCoV-19^^West Virginia	Human	Aegis Sciences Corporation	Centers for Disease Control and Prevention Division of Viral Diseases	Howard	USA
>NSP15	hCoV-19/USA/CO-CDC-ASC210039708/2021	2021-03-31	EPI_ISL_1834875	Original	hCoV-19^^Colorado	Human	Aegis Sciences Corporation	Centers for Disease Control and Prevention Division of Viral Diseases	Howard	USA
>NSP15	hCoV-19/USA/PA-CDC-LC0038228/2021	2021-04-01	EPI_ISL_1611405	Original	hCoV-19^^Pennsylvania	Human	Laboratory Corporation of America	Centers for Disease Control and Prevention Division of Viral Diseases	Howard	USA
>NSP15	hCoV-19/Spain/UN-ORC01353/2021	2021-04-01	EPI_ISL_4533729	Original	hCoV-19^^Spain	Human	Biobanco de Investigaci\u00f3n	IAME UMR1137 Inserm	Visseaux	Spain
>NSP15	hCoV-19/India/OR-ILSGS02312/2021	2021-04-01	EPI_ISL_2342050	Original	hCoV-19^^Odisha	Human	Old District Headquarter Hospital	Institute of Life Sciences - INSACOG	Raghav	India
>NSP15	hCoV-19/USA/MA-CDC-ASC210042864/2021	2021-04-02	EPI_ISL_2421486	Original	hCoV-19^^Massachusetts	Human	Aegis Sciences Corporation	Centers for Disease Control and Prevention Division of Viral Diseases	Howard	USA
>NSP15	hCoV-19/USA/NJ-CDC-ASC210042863/2021	2021-04-02	EPI_ISL_1702876	Original	hCoV-19^^New Jersey	Human	Aegis Sciences Corporation	Centers for Disease Control and Prevention Division of Viral Diseases	Howard	USA
>NSP15	hCoV-19/Belgium/Jessa_21-2113-001862/2021	2021-04-03	EPI_ISL_1577690	Original	hCoV-19^^Diepenbeek	Human	Jessa	Jessa	Maes	Belgium
>NSP15	hCoV-19/Belgium/Jessa_11-2114-000659/2021	2021-04-05	EPI_ISL_1577688	Original	hCoV-19^^Diepenbeek	Human	Jessa	Jessa	Maes	Belgium
>NSP15	hCoV-19/Belgium/Jessa_55-2114-000061/2021	2021-04-05	EPI_ISL_1577751	Original	hCoV-19^^Nieuwerkerken	Human	Jessa	Jessa	Maes	Belgium
>NSP15	hCoV-19/India/MH-NCDC-NIV-INSACOG-GSEQ-2522/2021	2021-04-05	EPI_ISL_2546483	Original	hCoV-19^^Maharashtra	Human	ICMR-National Institute of Virology - INSACOG	NIV Influenza	Potdar	India
>NSP15	hCoV-19/USA/PA-CDC-2-4225087/2021	2021-04-06	EPI_ISL_1786571	Original	hCoV-19^^Pennsylvania	Human	PA Department of Health	Pathogen Discovery	Ng	USA
>NSP15	hCoV-19/France/PAC-IHU-4455-N1/2021	2021-04-06	EPI_ISL_1817115	Original	hCoV-19^^Provence-Alpes-Cote d'Azur	Human	MEPHI	MEPHI	Levasseur	France
>NSP15	hCoV-19/Belgium/Jessa_11-2114-003675/2021	2021-04-08	EPI_ISL_1607984	Original	hCoV-19^^Zonhoven	Human	Jessa	Jessa	Maes	Belgium
>NSP15	hCoV-19/Netherlands/NB-RIVM-26162/2021	2021-04-08	EPI_ISL_1705635	Original	hCoV-19^^Noord-Brabant	Human	Dutch COVID-19 response team	National Institute for Public Health and the Environment (RIVM)	Meijer	Netherlands
>NSP15	hCoV-19/USA/NY-Wadsworth-21045166-01/2021	2021-04-08	EPI_ISL_1756380	Original	hCoV-19^^New York	Human	WESTCHESTER MEDICAL CENTER	Wadsworth Center	Prussing	USA
>NSP15	hCoV-19/Netherlands/UT-RIVM-26784/2021	2021-04-08	EPI_ISL_1792104	Original	hCoV-19^^Utrecht	Human	Dutch COVID-19 response team	National Institute for Public Health and the Environment (RIVM)	Meijer	Netherlands
>NSP15	hCoV-19/Netherlands/NB-MVD-CWGS2100620/2021	2021-04-08	EPI_ISL_1820869	Original	hCoV-19^^Noord-Brabant	Human	Microvida	Microvida	Pas	Netherlands
>NSP15	hCoV-19/USA/MN-CDC-IBX326314719201/2021	2021-04-08	EPI_ISL_1795836	Original	hCoV-19^^Minnesota	Human	Infinity Biologix	Centers for Disease Control and Prevention Division of Viral Diseases	Howard	USA
>NSP15	hCoV-19/USA/NY-WMC2021-83/2021	2021-04-08	EPI_ISL_3060288	Original	hCoV-19^^New York	Human	Molecular Biology Laboratory	Genomics Core Laboratory	Huang	USA
>NSP15	hCoV-19/Sweden/3952240164/2021	2021-04-08	EPI_ISL_2197979	Original	hCoV-19^^Sormland	Human	Swedish national genomic surveillance program of SARS-CoV-2	The Public Health Agency of Sweden	Svartstr\u00f6m	Sweden
>NSP15	hCoV-19/Netherlands/ZH-RIVM-28400/2021	2021-04-09	EPI_ISL_1961367	Original	hCoV-19^^Zuid-Holland	Human	Dutch COVID-19 response team	National Institute for Public Health and the Environment (RIVM)	Meijer	Netherlands
>NSP15	hCoV-19/Sweden/SUS0000706/2021	2021-04-09	EPI_ISL_1629546	Original	hCoV-19^^Skane	Human	Clinical Microbiology	Section for Molecular Diagnostics	Hallstr\u00f6m	Sweden
>NSP15	hCoV-19/Sweden/SE00415610/2021	2021-04-09	EPI_ISL_4470823	Original	hCoV-19^^Skane	Human	Swedish national genomic surveillance program of SARS-CoV-2	The Public Health Agency of Sweden	Svartstr\u00f6m	Sweden
>NSP15	hCoV-19/Italy/CAM-TIGEM-IZSM-COLLI-10629/2021	2021-04-10	EPI_ISL_1793282	Original	hCoV-19^^Campania	Human	Istituto Zooprofilattico Sperimentale del Mezzogiorno	TIGEM	Grimaldi	Italy
>NSP15	hCoV-19/USA/IL-CDC-LC0045994/2021	2021-04-10	EPI_ISL_1799927	Original	hCoV-19^^Illinois	Human	Laboratory Corporation of America	Centers for Disease Control and Prevention Division of Viral Diseases	Howard	USA
>NSP15	hCoV-19/England/MILK-14F508F/2021	2021-04-11	EPI_ISL_1700074	Original	hCoV-19^^England	Human	Lighthouse Lab in Milton Keynes	Wellcome Sanger Institute for the COVID-19 Genomics UK (COG-UK) Consortium	Davies	United Kingdom
>NSP15	hCoV-19/Netherlands/ZH-RIVM-33872/2021	2021-04-11	EPI_ISL_2302525	Original	hCoV-19^^Zuid-Holland	Human	Dutch COVID-19 response team	National Institute for Public Health and the Environment (RIVM)	Meijer	Netherlands
>NSP15	hCoV-19/Belgium/Jessa_55-2115-000142/2021	2021-04-12	EPI_ISL_1753771	Original	hCoV-19^^Herk-de-Stad	Human	Jessa	Jessa	Maes	Belgium
>NSP15	hCoV-19/Belgium/Jessa_55-2115-000100/2021	2021-04-12	EPI_ISL_1753769	Original	hCoV-19^^Alken	Human	Jessa	Jessa	Maes	Belgium
>NSP15	hCoV-19/Netherlands/NH-RIVM-27991/2021	2021-04-12	EPI_ISL_1961210	Original	hCoV-19^^Noord-Holland	Human	Dutch COVID-19 response team	National Institute for Public Health and the Environment (RIVM)	Meijer	Netherlands
>NSP15	hCoV-19/USA/TX-CDC-FG-022924/2021	2021-04-12	EPI_ISL_1734396	Original	hCoV-19^^Texas	Human	Fulgent Genetics	Centers for Disease Control and Prevention Division of Viral Diseases	Howard	USA
>NSP15	hCoV-19/USA/UT-UPHL-210811373933/2021	2021-04-12	EPI_ISL_3386244	Original	hCoV-19^^Utah	Human	Utah Public Health Laboratory	Utah Public Health Laboratory	Linares_perdomo	USA
>NSP15	hCoV-19/Belgium/Jessa_55-2115-000394/2021	2021-04-13	EPI_ISL_1753779	Original	hCoV-19^^Alken	Human	Jessa	Jessa	Maes	Belgium
>NSP15	hCoV-19/Netherlands/UT-RIVM-27291/2021	2021-04-13	EPI_ISL_1792834	Original	hCoV-19^^Utrecht	Human	Dutch COVID-19 response team	National Institute for Public Health and the Environment (RIVM)	Meijer	Netherlands
>NSP15	hCoV-19/Netherlands/GR-RIVM-27220/2021	2021-04-13	EPI_ISL_1791769	Original	hCoV-19^^Groningen	Human	Dutch COVID-19 response team	National Institute for Public Health and the Environment (RIVM)	Meijer	Netherlands
>NSP15	hCoV-19/USA/TX-CDC-FG-025309/2021	2021-04-13	EPI_ISL_2038162	Original	hCoV-19^^Texas	Human	Fulgent Genetics	Centers for Disease Control and Prevention Division of Viral Diseases	Howard	USA
>NSP15	hCoV-19/India/MH-NCDC-NIV-INSACOG-2409336/2021	2021-04-14	EPI_ISL_2555723	Original	hCoV-19^^Maharashtra	Human	ICMR-National Institute of Virology	NCDC Delhi	Singh	India
>NSP15	hCoV-19/USA/IL-Curative-030999/2021	2021-04-14	EPI_ISL_2755492	Original	hCoV-19^^Illinois	Human	Curative Labs	Curative Labs	Ignacio Espiniza	USA
>NSP15	hCoV-19/Belgium/Jessa_55-2115-000659/2021	2021-04-15	EPI_ISL_1753794	Original	hCoV-19^^Hasselt	Human	Jessa	Jessa	Maes	Belgium
>NSP15	hCoV-19/Brazil/RJ-LNN00335/2021	2021-04-15	EPI_ISL_1858680	Original	hCoV-19^^Rio de Janeiro	Human	Laboratorio Central Noel Nutels	Bioinformatics Laboratory / LNCC	Almeida	Brazil
>NSP15	hCoV-19/USA/VA-CDC-LC0050306/2021	2021-04-15	EPI_ISL_1926357	Original	hCoV-19^^Virginia	Human	Laboratory Corporation of America	Centers for Disease Control and Prevention Division of Viral Diseases	Howard	USA
>NSP15	hCoV-19/England/QEUH-150AB58/2021	2021-04-16	EPI_ISL_1719349	Original	hCoV-19^^England	Human	Lighthouse Lab in Glasgow	Wellcome Sanger Institute for the COVID-19 Genomics UK (COG-UK) Consortium	Davies	United Kingdom
>NSP15	hCoV-19/England/QEUH-150AD43/2021	2021-04-16	EPI_ISL_1719277	Original	hCoV-19^^England	Human	Lighthouse Lab in Glasgow	Wellcome Sanger Institute for the COVID-19 Genomics UK (COG-UK) Consortium	Davies	United Kingdom
>NSP15	hCoV-19/Lithuania/S21D1249/2021	2021-04-16	EPI_ISL_1908527	Original	hCoV-19^^Alytus	Human	UAB InMedica	Vilnius University Hospital Santaros Klinikos	Olendraite	Lithuania
>NSP15	hCoV-19/USA/NY-Wadsworth-21048878-01/2021	2021-04-16	EPI_ISL_1920115	Original	hCoV-19^^New York	Human	Tempus Labs Inc	Wadsworth Center	Prussing	USA
>NSP15	hCoV-19/USA/IL-CDC-ASC210073327/2021	2021-04-16	EPI_ISL_2039561	Original	hCoV-19^^Illinois	Human	Aegis Sciences Corporation	Centers for Disease Control and Prevention Division of Viral Diseases	Howard	USA
>NSP15	hCoV-19/Croatia/4157/2021	2021-04-17	EPI_ISL_2658876	Original	hCoV-19^^Brod-Posavina County	Human	University Hospital for Infectious Diseases	Croatian Institute of Public Health	Feren\u010dak	Croatia
>NSP15	hCoV-19/Italy/CAM-TIGEM-IZSM-COLLI-12020/2021	2021-04-17	EPI_ISL_2143833	Original	hCoV-19^^Campania	Human	Istituto Zooprofilattico Sperimentale del Mezzogiorno	Telethon Institute of Genetics and Medicine (TIGEM)	Grimaldi	Italy
>NSP15	hCoV-19/Belgium/AZKLINA121-088337/2021	2021-04-18	EPI_ISL_1824623	Original	hCoV-19^^Antwerp	Human	AZ Klina	AZ Klina	Berckmans	Belgium
>NSP15	hCoV-19/USA/VT-CDCBI-CRSP_42X54NMXG5M43NVR/2021	2021-04-18	EPI_ISL_1787280	Original	hCoV-19^^Vermont	Human	Broad Institute Clinical Research Sequencing Platform	Infectious Disease Program	Park	USA
>NSP15	hCoV-19/USA/VT-CDCBI-CRSP_N7HNQNBOJM2IOX52/2021	2021-04-18	EPI_ISL_1787297	Original	hCoV-19^^Vermont	Human	Broad Institute Clinical Research Sequencing Platform	Infectious Disease Program	Park	USA
>NSP15	hCoV-19/USA/IL-Curative-078427/2021	2021-04-19	EPI_ISL_2755518	Original	hCoV-19^^Illinois	Human	Curative Labs	Curative Labs	Ignacio Espiniza	USA
>NSP15	hCoV-19/Sweden/2221869155/2021	2021-04-19	EPI_ISL_2032859	Original	hCoV-19^^Stockholm	Human	Swedish national genomic surveillance program of SARS-CoV-2	The Public Health Agency of Sweden	Svartstr\u00f6m	Sweden
>NSP15	hCoV-19/Belgium/Jessa_55-2116-000443/2021	2021-04-20	EPI_ISL_1753818	Original	hCoV-19^^Zonhoven	Human	Jessa	Jessa	Maes	Belgium
>NSP15	hCoV-19/Sweden/SUS0001130/2021	2021-04-20	EPI_ISL_1823223	Original	hCoV-19^^Skane	Human	Clinical Microbiology	Section for Molecular Diagnostics	Hallstr\u00f6m	Sweden
>NSP15	hCoV-19/Belgium/Jessa_55-2116-000625/2021	2021-04-21	EPI_ISL_1753825	Original	hCoV-19^^Alken	Human	Jessa	Jessa	Maes	Belgium
>NSP15	hCoV-19/Belgium/Jessa_55-2116-000611/2021	2021-04-21	EPI_ISL_1753699	Original	hCoV-19^^Zonhoven	Human	Jessa	Jessa	Maes	Belgium
>NSP15	hCoV-19/Norway/Ahus-387/2021	2021-04-21	EPI_ISL_1854662	Original	hCoV-19^^Viken	Human	Dept. of Microbiology and Infection Control	Dept. of Microbiology and Infection Control	Hesselberg L\u00f8vestad	Norway
>NSP15	hCoV-19/Sweden/SUS0001327/2021	2021-04-21	EPI_ISL_1968739	Original	hCoV-19^^Skane	Human	Clinical Microbiology	Section for Molecular Diagnostics	Hallstr\u00f6m	Sweden
>NSP15	hCoV-19/USA/NJ-CDC-LC0051306/2021	2021-04-21	EPI_ISL_1927778	Original	hCoV-19^^New Jersey	Human	Laboratory Corporation of America	Centers for Disease Control and Prevention Division of Viral Diseases	Howard	USA
>NSP15	hCoV-19/Romania/DJ77994/2021	2021-04-21	EPI_ISL_5890416	Original	hCoV-19^^Dolj	Human	Medical Genetics Laboratory	Medical Genetics Laboratory	Riza	Romania
>NSP15	hCoV-19/Czech Republic/NRL_7008/2021	2021-04-21	EPI_ISL_2382538	Original	hCoV-19^^Prague	Human	National Institute of Public Health	Charles University	Hampl	Czech Republic
>NSP15	hCoV-19/USA/MD-CDC-LC0050761/2021	2021-04-22	EPI_ISL_1927124	Original	hCoV-19^^Maryland	Human	Laboratory Corporation of America	Centers for Disease Control and Prevention Division of Viral Diseases	Howard	USA
>NSP15	hCoV-19/USA/FL-CDC-FG-028270/2021	2021-04-22	EPI_ISL_1992408	Original	hCoV-19^^Florida	Human	Fulgent Genetics	Centers for Disease Control and Prevention Division of Viral Diseases	Howard	USA
>NSP15	hCoV-19/Japan/PG-67031/2021	2021-04-22	EPI_ISL_3193374	Original	hCoV-19^^Tokyo	Human	Pathogen Genomics Center	Pathogen Genomics Center	Sekizuka	Japan
>NSP15	hCoV-19/Japan/PG-67046/2021	2021-04-22	EPI_ISL_3193389	Original	hCoV-19^^Tokyo	Human	Pathogen Genomics Center	Pathogen Genomics Center	Sekizuka	Japan
>NSP15	hCoV-19/Sweden/SE00447837/2021	2021-04-22	EPI_ISL_4470708	Original	hCoV-19^^Skane	Human	Swedish national genomic surveillance program of SARS-CoV-2	The Public Health Agency of Sweden	Svartstr\u00f6m	Sweden
>NSP15	hCoV-19/Sweden/SUS0001570/2021	2021-04-23	EPI_ISL_2103571	Original	hCoV-19^^Skane	Human	Clinical Microbiology	Section for Molecular Diagnostics	Hallstr\u00f6m	Sweden
>NSP15	hCoV-19/India/MH-NS1953/2021	2021-04-24	EPI_ISL_2897665	Original	hCoV-19^^Maharashtra	Human	National Centre for Cell Science	CDFD	Bashyam	India
>NSP15	hCoV-19/USA/MI-CDC-STM-000064581/2021	2021-04-25	EPI_ISL_2144506	Original	hCoV-19^^Michigan	Human	Helix/Illumina	Centers for Disease Control and Prevention Division of Viral Diseases	Howard	USA
>NSP15	hCoV-19/Belgium/Jessa_55-2117-000027/2021	2021-04-26	EPI_ISL_1922505	Original	hCoV-19^^Hasselt	Human	Jessa	Jessa	Maes	Belgium
>NSP15	hCoV-19/Germany/BW-RKI-I-149978/2021	2021-04-26	EPI_ISL_2261636	Original	hCoV-19^^Baden-Wurttemberg	Human	SYNLAB MVZ Leinfelden-Echterdingen	Robert Koch Institute	Drechsel	Germany
>NSP15	hCoV-19/Belgium/rega-8270/2021	2021-04-26	EPI_ISL_2833143	Original	hCoV-19^^Kortessem	Human	KU Leuven	KU Leuven	Maes	Belgium
>NSP15	hCoV-19/Japan/PG-64181/2021	2021-04-26	EPI_ISL_3194381	Original	hCoV-19^^Tokyo	Human	Pathogen Genomics Center	Pathogen Genomics Center	Sekizuka	Japan
>NSP15	hCoV-19/Japan/PG-64184/2021	2021-04-26	EPI_ISL_3194384	Original	hCoV-19^^Tokyo	Human	Pathogen Genomics Center	Pathogen Genomics Center	Sekizuka	Japan
>NSP15	hCoV-19/Sweden/SUS0001576/2021	2021-04-26	EPI_ISL_2103577	Original	hCoV-19^^Skane	Human	Clinical Microbiology	Section for Molecular Diagnostics	Hallstr\u00f6m	Sweden
>NSP15	hCoV-19/Germany/BW-RKI-I-150395/2021	2021-04-26	EPI_ISL_2262036	Original	hCoV-19^^Baden-Wurttemberg	Human	SYNLAB MVZ Leinfelden-Echterdingen	Robert Koch Institute	Drechsel	Germany
>NSP15	hCoV-19/Mexico/CMX-INMEGEN-05-01-232/2021	2021-04-27	EPI_ISL_2105752	Original	hCoV-19^^Mexico City	Human	Salud Digna	Instituto Nacional de Medicina Genomica	Cedro-Tanda	Mexico
>NSP15	hCoV-19/Norway/11014/2021	2021-04-27	EPI_ISL_2225953	Original	hCoV-19^^Innlandet	Human	Akershus University Hospital	Norwegian Institute of Public Health	Vollan	Norway
>NSP15	hCoV-19/Italy/CAM-TIGEM-IZSM-COLLI-12533/2021	2021-04-27	EPI_ISL_2153400	Original	hCoV-19^^Campania	Human	Istituto Zooprofilattico Sperimentale del Mezzogiorno	TIGEM	Grimaldi	Italy
>NSP15	hCoV-19/Lithuania/LTU000_KNS_ANT_05_03_15/2021	2021-04-27	EPI_ISL_2334246	Original	hCoV-19^^Kauno apskritis	Human	UAB Diagnostikos laboratorija	National Public Health Surveillance Laboratory	Vasionis	Lithuania
>NSP15	hCoV-19/USA/AZ-TG874444/2021	2021-04-28	EPI_ISL_2454602	Original	hCoV-19^^Arizona	Human	TGen North	TGen North	Van Tassel	USA
>NSP15	hCoV-19/Japan/PG-65466/2021	2021-04-28	EPI_ISL_3187395	Original	hCoV-19^^Hokkaido	Human	Pathogen Genomics Center	Pathogen Genomics Center	Sekizuka	Japan
>NSP15	hCoV-19/Japan/PG-61613/2021	2021-04-28	EPI_ISL_3197554	Original	hCoV-19^^Kanagawa	Human	Pathogen Genomics Center	Pathogen Genomics Center	Sekizuka	Japan
>NSP15	hCoV-19/Belgium/rega-8397/2021	2021-04-28	EPI_ISL_2833262	Original	hCoV-19^^Kortessem	Human	KU Leuven	KU Leuven	Maes	Belgium
>NSP15	hCoV-19/USA/NY-NYCPHL-004604/2021	2021-04-29	EPI_ISL_2151384	Original	hCoV-19^^New York	Human	DOHMH Fort Greene	New York City Public Health Laboratory	Wang	USA
>NSP15	hCoV-19/India/WB-1930700267368/2021	2021-04-29	EPI_ISL_2548996	Original	hCoV-19^^West Bengal	Human	INSACOG-WB	National Institute of Biomedical Genomics \u2013 INSACOG	Maitra	India
>NSP15	hCoV-19/Norway/11605/2021	2021-04-29	EPI_ISL_2142762	Original	hCoV-19^^Viken	Human	Ostfold Hospital Trust - Kalnes	Norwegian Institute of Public Health	Vollan	Norway
>NSP15	hCoV-19/Germany/NW-RKI-I-130232/2021	2021-04-29	EPI_ISL_2113304	Original	hCoV-19^^North Rhine-Westphalia	Human	SYNLAB MVZ Leverkusen	Robert Koch Institute	Drechsel	Germany
>NSP15	hCoV-19/USA/NJ-CDC-ASC210036027/2021	2021-04-29	EPI_ISL_2042997	Original	hCoV-19^^New Jersey	Human	Aegis Sciences Corporation	Centers for Disease Control and Prevention Division of Viral Diseases	Howard	USA
>NSP15	hCoV-19/USA/MD-MDH-2243/2021	2021-04-29	EPI_ISL_2081403	Original	hCoV-19^^Maryland	Human	MD PHL	MD PHL	Keller	USA
>NSP15	hCoV-19/Sweden/10067248/2021	2021-04-29	EPI_ISL_2205892	Original	hCoV-19^^Stockholm	Human	Swedish national genomic surveillance program of SARS-CoV-2	The Public Health Agency of Sweden	Svartstr\u00f6m	Sweden
>NSP15	hCoV-19/Norway/11634/2021	2021-04-30	EPI_ISL_2142754	Original	hCoV-19^^Viken	Human	Ostfold Hospital Trust - Kalnes	Norwegian Institute of Public Health	Vollan	Norway
>NSP15	hCoV-19/Spain/AN-IBV-98027616/2021	2021-04-30	EPI_ISL_2465950	Original	hCoV-19^^Andalusia	Human	Hospital Universitario Virgen de las Nieves de Granada-SAS	SeqCOVID-SPAIN consortium/IBV(CSIC)	Comas	Spain
>NSP15	hCoV-19/Japan/PG-59400/2021	2021-04-30	EPI_ISL_3198437	Original	hCoV-19^^Fukuoka	Human	Pathogen Genomics Center	Pathogen Genomics Center	Sekizuka	Japan
>NSP15	hCoV-19/Japan/PG-59364/2021	2021-04-30	EPI_ISL_3198401	Original	hCoV-19^^Okayama	Human	Pathogen Genomics Center	Pathogen Genomics Center	Sekizuka	Japan
>NSP15	hCoV-19/Slovenia/22-6354/2021	2021-04-30	EPI_ISL_2324597	Original	hCoV-19^^Jugovzhodna	Human	Department of Public Health Microbiology Ljubljana	Department of Public Health Microbiology Ljubljana	Bosilj	Slovenia
>NSP15	hCoV-19/India/MH-NS1986/2021	2021-05-01	EPI_ISL_2897671	Original	hCoV-19^^Maharashtra	Human	National Centre for Cell Science	CDFD	Bashyam	India
>NSP15	hCoV-19/Japan/PG-59338/2021	2021-05-01	EPI_ISL_3198375	Original	hCoV-19^^Osaka	Human	Pathogen Genomics Center	Pathogen Genomics Center	Sekizuka	Japan
>NSP15	hCoV-19/Germany/SN-RKI-I-141816/2021	2021-05-01	EPI_ISL_2125485	Original	hCoV-19^^Saxony	Human	Bioscientia Labor Wermsdorf	Robert Koch Institute	Drechsel	Germany
>NSP15	hCoV-19/Netherlands/NB-RIVM-30664/2021	2021-05-01	EPI_ISL_2093796	Original	hCoV-19^^Noord-Brabant	Human	Dutch COVID-19 response team	National Institute for Public Health and the Environment (RIVM)	Meijer	Netherlands
>NSP15	hCoV-19/Belgium/Jessa_11-2117-008081/2021	2021-05-02	EPI_ISL_2007215	Original	hCoV-19^^Zonhoven	Human	Jessa	Jessa	Maes	Belgium
>NSP15	hCoV-19/Sweden/SUS0001593/2021	2021-05-02	EPI_ISL_2103594	Original	hCoV-19^^Skane	Human	Clinical Microbiology	Section for Molecular Diagnostics	Hallstr\u00f6m	Sweden
>NSP15	hCoV-19/USA/WV-CDC-ASC210057848/2021	2021-05-03	EPI_ISL_2147687	Original	hCoV-19^^West Virginia	Human	Aegis Sciences Corporation	Centers for Disease Control and Prevention Division of Viral Diseases	Howard	USA
>NSP15	hCoV-19/Germany/NW-RKI-I-153608/2021	2021-05-03	EPI_ISL_2264891	Original	hCoV-19^^North Rhine-Westphalia	Human	Labor ZOTZ	KLIMAS; MVZ D\u00fcsseldorf-Centrum	Robert Koch Institute	Drechsel
>NSP15	hCoV-19/Spain/MD-HRYC-11841942/2021	2021-05-03	EPI_ISL_2283640	Original	hCoV-19^^Madrid	Human	Servicio de Microbiologia Hospital Ramon y Cajal	Servicio de Microbiologia Hospital Ramon y Cajal	Gonzalez	Spain
>NSP15	hCoV-19/Germany/un-RKI-I-137124/2021	2021-05-03	EPI_ISL_2120583	Original	hCoV-19^^Germany	Human	Limbach - MVZ Gemeinschaftslabor Suhl	Robert Koch Institute	Drechsel	Germany
>NSP15	hCoV-19/Sweden/20134024/2021	2021-05-03	EPI_ISL_2794019	Original	hCoV-19^^Vastmanland	Human	Swedish national genomic surveillance program of SARS-CoV-2	The Public Health Agency of Sweden	Svartstr\u00f6m	Sweden	Germany
>NSP15	hCoV-19/Netherlands/LI-RIVM-34526/2021	2021-05-03	EPI_ISL_2303294	Original	hCoV-19^^Limburg	Human	Dutch COVID-19 response team	National Institute for Public Health and the Environment (RIVM)	Meijer	Netherlands
>NSP15	hCoV-19/Belgium/rega-9255/2021	2021-05-04	EPI_ISL_2725907	Original	hCoV-19^^Maasmechelen	Human	KU Leuven	KU Leuven	Maes	Belgium
>NSP15	hCoV-19/Belgium/Jessa_21-2118-000879/2021	2021-05-04	EPI_ISL_2031682	Original	hCoV-19^^Belgium	Human	LKO	Jessa	Maes	Belgium
>NSP15	hCoV-19/Germany/NW-RKI-I-135725/2021	2021-05-05	EPI_ISL_2118587	Original	hCoV-19^^North Rhine-Westphalia	Human	SYNLAB MVZ Leverkusen	Robert Koch Institute	Drechsel	Germany
>NSP15	hCoV-19/Netherlands/UT-RIVM-32361/2021	2021-05-05	EPI_ISL_2218838	Original	hCoV-19^^Utrecht	Human	Dutch COVID-19 response team	National Institute for Public Health and the Environment (RIVM)	Meijer	Netherlands
>NSP15	hCoV-19/USA/NC-UNC-1339/2021	2021-05-05	EPI_ISL_2098831	Original	hCoV-19^^North Carolina	Human	Clinical Molecular Microbiology Laboratory	Jeremy Wang	Wang	USA
>NSP15	hCoV-19/Netherlands/GE-RIVM-47314/2021	2021-05-06	EPI_ISL_3257513	Original	hCoV-19^^Gelderland	Human	Dutch COVID-19 response team	National Institute for Public Health and the Environment (RIVM)	Meijer	Netherlands
>NSP15	hCoV-19/Belgium/UZA-UA-11806504/2021	2021-05-06	EPI_ISL_2131348	Original	hCoV-19^^Genk	Human	Algemeen Medisch Labo	Labo Klinische Biologie	Le Mercier	Belgium
>NSP15	hCoV-19/Germany/NW-RKI-I-140428/2021	2021-05-06	EPI_ISL_2124546	Original	hCoV-19^^North Rhine-Westphalia	Human	SYNLAB MVZ Leverkusen	Robert Koch Institute	Drechsel	Germany
>NSP15	hCoV-19/Lithuania/LTU000_KNS_ANT_05_10_69/2021	2021-05-06	EPI_ISL_2334726	Original	hCoV-19^^Kauno apskritis	Human	UAB Diagnostikos laboratorija	National Public Health Surveillance Laboratory	Vasionis	Lithuania
>NSP15	hCoV-19/USA/NY-CDC-LC0057344/2021	2021-05-07	EPI_ISL_2182752	Original	hCoV-19^^New York	Human	Laboratory Corporation of America	Centers for Disease Control and Prevention Division of Viral Diseases	Howard	USA	Germany
>NSP15	hCoV-19/Sweden/20185648P/2021	2021-05-07	EPI_ISL_4857956	Original	hCoV-19^^Dalarna	Human	Swedish national genomic surveillance program of SARS-CoV-2	The Public Health Agency of Sweden	Svartstr\u00f6m	Sweden
>NSP15	hCoV-19/Germany/TH-RKI-I-148912/2021	2021-05-07	EPI_ISL_2260652	Original	hCoV-19^^Thuringia	Human	LabKom - Labor an der Salzbr\u00fccke MVZ GmbH	Robert Koch Institute	Drechsel	Germany
>NSP15	hCoV-19/Brazil/SP-IB_110253/2021	2021-05-09	EPI_ISL_2445399	Original	hCoV-19^^Sao Paulo	Human	CS II DR ANTONIO VICOSO MOREIRA DE REZENDE SUMARE	Instituto Butantan	Viala	Brazil
>NSP15	hCoV-19/Sweden/SE00497557/2021	2021-05-10	EPI_ISL_4470670	Original	hCoV-19^^Skane	Human	Swedish national genomic surveillance program of SARS-CoV-2	The Public Health Agency of Sweden	Svartstr\u00f6m	Sweden
>NSP15	hCoV-19/Netherlands/LI-RIVM-34312/2021	2021-05-11	EPI_ISL_2303293	Original	hCoV-19^^Limburg	Human	Dutch COVID-19 response team	National Institute for Public Health and the Environment (RIVM)	Meijer	Netherlands
>NSP15	hCoV-19/France/BFC-HMN-21052140408/2021	2021-05-11	EPI_ISL_2228823	Original	hCoV-19^^Bourgogne-Franche-Comte	Human	Laboratoire Coste	Department of Virology	Ndebi	France
>NSP15	hCoV-19/USA/MN-MDH-7191/2021	2021-05-11	EPI_ISL_2232570	Original	hCoV-19^^Minnesota	Human	Minnesota Department of Health	Minnesota Department of Health	Namugenyi	USA
>NSP15	hCoV-19/Germany/RP-RKI-I-158661/2021	2021-05-11	EPI_ISL_2313984	Original	hCoV-19^^Rhineland-Palatinate	Human	MVZ f\u00fcr Laboratoriumsmedizin und Mikrobiologie Koblenz-Mittelrhein (Labor Koblenz)	Robert Koch Institute	Drechsel	Germany
>NSP15	hCoV-19/Germany/BW-RKI-I-161405/2021	2021-05-12	EPI_ISL_2316038	Original	hCoV-19^^Baden-Wurttemberg	Human	SYNLAB MVZ Leinfelden-Echterdingen	Robert Koch Institute	Drechsel	Germany
>NSP15	hCoV-19/Netherlands/GE-RIVM-35384/2021	2021-05-12	EPI_ISL_2405841	Original	hCoV-19^^Gelderland	Human	Dutch COVID-19 response team	National Institute for Public Health and the Environment (RIVM)	Meijer	Netherlands
>NSP15	hCoV-19/Italy/EMR-C027_21_20/2021	2021-05-12	EPI_ISL_3185277	Original	hCoV-19^^Emilia-Romagna	Human	U.O. Microbiologia Laboratorio Unico Centro Servizi - AUSL della Romagna	U.O. Microbiologia	Dirani	Italy
>NSP15	hCoV-19/USA/WI-GMF-B00756/2021	2021-05-12	EPI_ISL_2249217	Original	hCoV-19^^Wisconsin	Human	Gundersen Clinical Microbiology Laboratory	Kabara Cancer Research Institute	Kenny	USA
>NSP15	hCoV-19/USA/AZ-TG909627/2021	2021-05-13	EPI_ISL_8362285	Original	hCoV-19^^Arizona	Human	Arizona Department of Health Services	TGen North	Van Tassel	USA
>NSP15	hCoV-19/India/WB-254762/2021	2021-05-13	EPI_ISL_7211054	Original	hCoV-19^^West Bengal	Human	ICMR-National Institute of Cholera and Enteric Diseases	DBT-National Institute Of Biomedical Genomics	Maitra	India
>NSP15	hCoV-19/USA/NC-CDC-LC0064240/2021	2021-05-13	EPI_ISL_2398649	Original	hCoV-19^^North Carolina	Human	Laboratory Corporation of America	Centers for Disease Control and Prevention Division of Viral Diseases	Howard	USA
>NSP15	hCoV-19/Sweden/SUS0001966/2021	2021-05-13	EPI_ISL_2228573	Original	hCoV-19^^Skane	Human	Clinical Microbiology	Section for Molecular Diagnostics	Hallstr\u00f6m	Sweden
>NSP15	hCoV-19/USA/NJ-CDC-ASC210063437/2021	2021-05-13	EPI_ISL_2204853	Original	hCoV-19^^New Jersey	Human	Aegis Sciences Corporation	Centers for Disease Control and Prevention Division of Viral Diseases	Howard	USA
>NSP15	hCoV-19/Belgium/rega-9480/2021	2021-05-14	EPI_ISL_2726062	Original	hCoV-19^^Oudergem	Human	KU Leuven	KU Leuven	Maes	Belgium
>NSP15	hCoV-19/USA/NC-CDC-LC0064302/2021	2021-05-14	EPI_ISL_2398696	Original	hCoV-19^^North Carolina	Human	Laboratory Corporation of America	Centers for Disease Control and Prevention Division of Viral Diseases	Howard	USA
>NSP15	hCoV-19/Slovenia/250807/2021	2021-05-15	EPI_ISL_2492160	Original	hCoV-19^^Slovenia	Human	Institute of Microbiology and Immunology	Institute of Microbiology and Immunology	Suljic	Slovenia
>NSP15	hCoV-19/USA/AZ-CDC-QDX25126004/2021	2021-05-17	EPI_ISL_2451460	Original	hCoV-19^^Arizona	Human	Quest Diagnostics Incorporated	Centers for Disease Control and Prevention Division of Viral Diseases	Howard	USA
>NSP15	hCoV-19/Kenya/SS717/2021	2021-05-17	EPI_ISL_3049570	Original	hCoV-19^^Kenya	Human	KEMRI-Wellcome Trust Research Programme,Kilifi	KEMRI-Wellcome Trust Research Programme,Kilifi	Githinji	Kenya
>NSP15	hCoV-19/Argentina/PAIS-A0976/2021	2021-05-17	EPI_ISL_4405557	Original	hCoV-19^^Buenos Aires	Human	Laboratorio del Hospital Interzonal General de Agudos \u201c Evita \u201c	\u00c1rea de Secuenciaci\u00f3n del Laboratorio de Virolog\u00eda del Hospital de
>NSP15	hCoV-19/Brazil/RJ-LNN01850/2021	2021-05-18	EPI_ISL_2535036	Original	hCoV-19^^Rio de Janeiro	Human	Laboratorio Central Noel Nutels	Bioinformatics Laboratory / LNCC	Almeida	Brazil
>NSP15	hCoV-19/India/CT-ILSGS05006/2021	2021-05-18	EPI_ISL_4091458	Original	hCoV-19^^Chhattisgarh	Human	Late Shri Lakhi Ram Agrawal Memorial Government Medical College	Institute of Life Sciences - INSACOG	Raghav	India
>NSP15	hCoV-19/Germany/NW-HHU-6981/2021	2021-05-18	EPI_ISL_2381664	Original	hCoV-19^^North Rhine-Westphalia	Human	ZOTZ KLIMAS MVZ D\u00fcsseldorf-Centrum GbR \u00dcBAG f\u00fcr Labormedizin	Center of Medical Microbiology	Houwaart	Germany
>NSP15	hCoV-19/Germany/TH-RKI-I-161571/2021	2021-05-20	EPI_ISL_2316187	Original	hCoV-19^^Thuringia	Human	Praxisgemeinschaft f\u00fcr Laboratoriumsmedizin Labor Blumenstra\u00dfe; Praxis Dr. Sel und Dr. Sp\u00e4te	Robert Koch Institute	Drechsel	Germany
>NSP15	hCoV-19/USA/IL-RIPHL_10103_G/2021	2021-05-20	EPI_ISL_2691943	Original	hCoV-19^^Illinois	Human	Rush University Medical Center	RIPHL at Rush University Medical Center	Furtado	USA
>NSP15	hCoV-19/South Africa/KRISP-K018914/2021	2021-05-20	EPI_ISL_2841643	Original	hCoV-19^^Gauteng	Human	NHLS Charlotte Maxeke Johannesburg Academic Hospital and the University of the Witwatersrand	KRISP	de Oliveira	South Africa
>NSP15	hCoV-19/Germany/NW-RKI-I-168427/2021	2021-05-20	EPI_ISL_2390621	Original	hCoV-19^^North Rhine-Westphalia	Human	Labor ZOTZ	KLIMAS; MVZ D\u00fcsseldorf-Centrum	Robert Koch Institute	Drechsel	Germany
>NSP15	hCoV-19/Germany/NW-RKI-I-168431/2021	2021-05-20	EPI_ISL_2390625	Original	hCoV-19^^North Rhine-Westphalia	Human	Labor ZOTZ	KLIMAS; MVZ D\u00fcsseldorf-Centrum	Robert Koch Institute	Drechsel
>NSP15	hCoV-19/Netherlands/NH-RIVM-37001/2021	2021-05-21	EPI_ISL_2474272	Original	hCoV-19^^Noord-Holland	Human	Dutch COVID-19 response team	National Institute for Public Health and the Environment (RIVM)	Meijer	Netherlands
>NSP15	hCoV-19/Germany/NW-HHU-7076/2021	2021-05-21	EPI_ISL_2381735	Original	hCoV-19^^North Rhine-Westphalia	Human	ZOTZ KLIMAS MVZ D\u00fcsseldorf-Centrum GbR \u00dcBAG f\u00fcr Labormedizin	Center of Medical Microbiology	Houwaart	Germany
>NSP15	hCoV-19/Germany/NW-HHU-7077/2021	2021-05-21	EPI_ISL_2381736	Original	hCoV-19^^North Rhine-Westphalia	Human	ZOTZ KLIMAS MVZ D\u00fcsseldorf-Centrum GbR \u00dcBAG f\u00fcr Labormedizin	Center of Medical Microbiology	Houwaart	Germany
>NSP15	hCoV-19/England/PLYM-15AA3CB/2021	2021-05-21	EPI_ISL_2347843	Original	hCoV-19^^England	Human	Lighthouse Laboratory Plymouth	Wellcome Sanger Institute for the COVID-19 Genomics UK (COG-UK) Consortium	Davies	United Kingdom
>NSP15	hCoV-19/USA/MN-MDH-7604/2021	2021-05-21	EPI_ISL_2325099	Original	hCoV-19^^Minnesota	Human	Minnesota Department of Health	Minnesota Department of Health	Garfin	USA
>NSP15	hCoV-19/Belgium/MBLG359265/2021	2021-05-22	EPI_ISL_2427335	Original	hCoV-19^^Brussels	Human	Cliniques universitaires Saint-Luc	UCLouvain/IREC/MBLG	Ruelle	Belgium
>NSP15	hCoV-19/India/MH-ICMR-NIV-INSACOG-GSEQ-3842/2021	2021-05-26	EPI_ISL_2547134	Original	hCoV-19^^Maharashtra	Human	ICMR-National Institute of Virology - INSACOG	NIV Influenza	Potdar	India
>NSP15	hCoV-19/Lithuania/IBT-LSC-VU_r12_17/2021	2021-05-29	EPI_ISL_2497512	Original	hCoV-19^^Panevezio apskritis	Human	UAB \Rezus.lt\	Institute of Biotechnology	Vasionis	Lithuania
>NSP15	hCoV-19/Kenya/ILRI_COVC24189/2021	2021-05-31	EPI_ISL_4252247	Original	hCoV-19^^Siaya	Human	International Livestock Research Institute	International Livestock Research Institute	Oyola	Kenya
>NSP15	hCoV-19/Brazil/SP-IB_113453/2021	2021-05-31	EPI_ISL_5646248	Original	hCoV-19^^Sao Paulo	Human	INSIDE DIAGNOSTICOS	Instituto Butantan	Ribeiro	Brazil
>NSP15	hCoV-19/USA/NY-CDC-QDX25620267/2021	2021-06-04	EPI_ISL_2599846	Original	hCoV-19^^New York	Human	Quest Diagnostics Incorporated	Centers for Disease Control and Prevention Division of Viral Diseases	Howard	USA
>NSP15	hCoV-19/Brazil/SP-IB_112823/2021	2021-06-04	EPI_ISL_5645788	Original	hCoV-19^^Sao Paulo	Human	SANTA CASA DE GUARAREMA	Instituto Butantan	Ribeiro	Brazil
>NSP15	hCoV-19/Brazil/SP-IB_112920/2021	2021-06-04	EPI_ISL_5645887	Original	hCoV-19^^Sao Paulo	Human	UPA DR AKIRA TADA	Instituto Butantan	Ribeiro	Brazil
>NSP15	hCoV-19/England/CAMB-AA710E/2021	2021-06-06	EPI_ISL_2722214	Original	hCoV-19^^England	Human	Department of Pathology	COVID-19 Genomics UK (COG-UK) Consortium	Goodfellow	United Kingdom
>NSP15	hCoV-19/USA/NY-URMC-21060407-1/2021	2021-06-06	EPI_ISL_3087187	Original	hCoV-19^^New York	Human	URMC LABS	URMC LABS	Cameron	USA
>NSP15	hCoV-19/USA/NY-Wadsworth-21068279-01/2021	2021-06-06	EPI_ISL_2868496	Original	hCoV-19^^New York	Human	URMC LABS	Wadsworth Center	Prussing	USA
>NSP15	hCoV-19/USA/WA-CDC-ASC210108348/2021	2021-06-07	EPI_ISL_2687165	Original	hCoV-19^^Washington	Human	Aegis Sciences Corporation	Centers for Disease Control and Prevention Division of Viral Diseases	Howard	USA
>NSP15	hCoV-19/Scotland/QEUH-1659C0B/2021	2021-06-07	EPI_ISL_2608069	Original	hCoV-19^^Scotland	Human	Lighthouse Lab in Glasgow	Wellcome Sanger Institute for the COVID-19 Genomics UK (COG-UK) Consortium	Davies	United Kingdom
>NSP15	hCoV-19/Sweden/SE00564216/2021	2021-06-07	EPI_ISL_3998969	Original	hCoV-19^^Skane	Human	Swedish national genomic surveillance program of SARS-CoV-2	The Public Health Agency of Sweden	Svartstr\u00f6m	Sweden
>NSP15	hCoV-19/Netherlands/LI-SQD-00086/2021	2021-06-09	EPI_ISL_3650601	Original	hCoV-19^^Limburg	Human	Sanquin B.V.	Sanquin B.V.	van Leeuwen	Netherlands
>NSP15	hCoV-19/Netherlands/LI-SQD-00087/2021	2021-06-09	EPI_ISL_3650602	Original	hCoV-19^^Limburg	Human	Sanquin B.V.	Sanquin B.V.	van Leeuwen	Netherlands
>NSP15	hCoV-19/Netherlands/LI-SQD-00088/2021	2021-06-09	EPI_ISL_3650603	Original	hCoV-19^^Limburg	Human	Sanquin B.V.	Sanquin B.V.	van Leeuwen	Netherlands
>NSP15	hCoV-19/USA/NY-Wadsworth-21070754-01/2021	2021-06-10	EPI_ISL_2919199	Original	hCoV-19^^New York	Human	URMC LABS	Wadsworth Center	Prussing	USA
>NSP15	hCoV-19/USA/NY-Wadsworth-21074035-01/2021	2021-06-10	EPI_ISL_4194794	Original	hCoV-19^^New York	Human	URMC LABS	Wadsworth Center	Prussing	USA
>NSP15	hCoV-19/Italy/FVG-TS-36909282/2021	2021-06-11	EPI_ISL_2828422	Original	hCoV-19^^Friuli Venezia Giulia	Human	SC (UCO) Igiene e Sanit\u00e0 Pubblica	ARGO Laboratorio Genomica ed Epigenomica	D'Agaro	Italy
>NSP15	hCoV-19/Sweden/01_SE100_21CS504452/2021	2021-06-11	EPI_ISL_2899456	Original	hCoV-19^^Stockholm	Human	Unilabs	Karolinska University Hospital	Brandi	Sweden
>NSP15	hCoV-19/USA/NY-URMC-21060282-1/2021	2021-06-11	EPI_ISL_2920223	Original	hCoV-19^^New York	Human	URMC LABS	URMC LABS	Cameron	USA
>NSP15	hCoV-19/USA/NY-Wadsworth-21074051-01/2021	2021-06-11	EPI_ISL_3031236	Original	hCoV-19^^New York	Human	URMC LABS	Wadsworth Center	Prussing	USA
>NSP15	hCoV-19/USA/OR-CDC-QDX25806428/2021	2021-06-11	EPI_ISL_3091904	Original	hCoV-19^^Oregon	Human	Respiratory Viruses Branch	Respiratory Viruses Branch	Howard	USA
>NSP15	hCoV-19/USA/NY-Wadsworth-21070735-01/2021	2021-06-11	EPI_ISL_2868285	Original	hCoV-19^^New York	Human	URMC LABS	Wadsworth Center	Prussing	USA
>NSP15	hCoV-19/USA/CA-CDPH-2000049758/2021	2021-06-11	EPI_ISL_3669529	Original	hCoV-19^^California	Human	CDPH VBL	California Department of Public Health	Smith	USA
>NSP15	hCoV-19/USA/CA-CDPH-3000051412/2021	2021-06-11	EPI_ISL_8729373	Original	hCoV-19^^California	Human	CDPH VBL	California Department of Public Health	Smith	USA
>NSP15	hCoV-19/USA/AL-CDC-FG-037851/2021	2021-06-13	EPI_ISL_2686748	Original	hCoV-19^^Alabama	Human	Fulgent Genetics	Centers for Disease Control and Prevention Division of Viral Diseases	Howard	USA
>NSP15	hCoV-19/USA/TX-CDC-QDX25890819/2021	2021-06-13	EPI_ISL_2871308	Original	hCoV-19^^Texas	Human	Quest Diagnostics Incorporated	Centers for Disease Control and Prevention Division of Viral Diseases	Howard	USA
>NSP15	hCoV-19/Portugal/PT9040/2021	2021-06-14	EPI_ISL_2694900	Original	hCoV-19^^Portugal	Human	H Santarem	Instituto Nacional de Saude (INSA)	Borges	Portugal
>NSP15	hCoV-19/Canada/AB-ABPHL-23008/2021	2021-06-16	EPI_ISL_3116519	Original	hCoV-19^^Alberta	Human	Edmonton Provincial Lab	Public Health Agency of Canada (PHAC) National Microbiology Laboratory	Tyler	Canada
>NSP15	hCoV-19/USA/NV-CDC-QDX25930857/2021	2021-06-16	EPI_ISL_4373414	Original	hCoV-19^^Nevada	Human	Quest Diagnostics Incorporated	Centers for Disease Control and Prevention Division of Viral Diseases	Howard	USA
>NSP15	hCoV-19/USA/NV-CDC-QDX25930858/2021	2021-06-16	EPI_ISL_4366432	Original	hCoV-19^^Nevada	Human	Quest Diagnostics Incorporated	Centers for Disease Control and Prevention Division of Viral Diseases	Howard	USA
>NSP15	hCoV-19/Netherlands/NB-RIVM-41629/2021	2021-06-16	EPI_ISL_2862696	Original	hCoV-19^^Noord-Brabant	Human	Dutch COVID-19 response team	National Institute for Public Health and the Environment (RIVM)	Meijer	Netherlands
>NSP15	hCoV-19/Netherlands/NB-RIVM-42551/2021	2021-06-17	EPI_ISL_2981278	Original	hCoV-19^^Noord-Brabant	Human	Dutch COVID-19 response team	National Institute for Public Health and the Environment (RIVM)	Meijer	Netherlands
>NSP15	hCoV-19/India/MH-IISER-Pune-IP02658/2021	2021-06-17	EPI_ISL_7824996	Original	hCoV-19^^Maharashtra	Human	BJMC,Pune	IISER Pune	Karmodiya	India
>NSP15	hCoV-19/USA/CA-CDC-FG-038175/2021	2021-06-17	EPI_ISL_2785556	Original	hCoV-19^^California	Human	Fulgent Genetics	Centers for Disease Control and Prevention Division of Viral Diseases	Howard	USA
>NSP15	hCoV-19/France/ARA-HCL021120070701/2021	2021-06-19	EPI_ISL_2933671	Original	hCoV-19^^Auvergne-Rhone-Alpes	Human	BIOMNIS LYON	CNR Virus des Infections Respiratoires - France SUD	Bal	France
>NSP15	hCoV-19/India/MH-RFIP02777/2021	2021-06-19	EPI_ISL_6134224	Original	hCoV-19^^Maharashtra	Human	BJMC,Pune	RF-IISER Pune	Scaria	India
>NSP15	hCoV-19/India/MH-RFIP02776/2021	2021-06-19	EPI_ISL_6134351	Original	hCoV-19^^Maharashtra	Human	BJMC,Pune	RF-IISER Pune	Scaria	India
>NSP15	hCoV-19/Canada/AB-ABPHL-23185/2021	2021-06-20	EPI_ISL_3115972	Original	hCoV-19^^Alberta	Human	Edmonton Provincial Lab	Public Health Agency of Canada (PHAC) National Microbiology Laboratory	Tyler	Canada
>NSP15	hCoV-19/USA/TX-HMH-MCoV-47618/2021	2021-06-20	EPI_ISL_5073162	Original	hCoV-19^^Texas	Human	Houston Methodist Hospital	Houston Methodist Hospital	Long	USA
>NSP15	hCoV-19/Canada/AB-ABPHL-23198/2021	2021-06-21	EPI_ISL_3115977	Original	hCoV-19^^Alberta	Human	Edmonton Provincial Lab	Public Health Agency of Canada (PHAC) National Microbiology Laboratory	Tyler	Canada
>NSP15	hCoV-19/Canada/AB-ABPHL-23229/2021	2021-06-21	EPI_ISL_3115864	Original	hCoV-19^^Alberta	Human	Edmonton Provincial Lab	Public Health Agency of Canada (PHAC) National Microbiology Laboratory	Tyler	Canada
>NSP15	hCoV-19/South Korea/KDCA5935/2021	2021-06-22	EPI_ISL_3026093	Original	hCoV-19^^South Korea	Human	Division of Emerging Infectious Diseases	Division of Emerging Infectious Diseases	KIM	South Korea
>NSP15	hCoV-19/Sweden/SUS0002514/2021	2021-06-22	EPI_ISL_3025805	Original	hCoV-19^^Skane	Human	Clinical Microbiology	Section for Molecular Diagnostics	Hallstr\u00f6m	Sweden
>NSP15	hCoV-19/South Korea/KDCA5675/2021	2021-06-22	EPI_ISL_2967391	Original	hCoV-19^^South Korea	Human	Division of Emerging Infectious Diseases	Division of Emerging Infectious Diseases	KIM	South Korea
>NSP15	hCoV-19/South Korea/KDCA5676/2021	2021-06-22	EPI_ISL_2967392	Original	hCoV-19^^South Korea	Human	Division of Emerging Infectious Diseases	Division of Emerging Infectious Diseases	KIM	South Korea
>NSP15	hCoV-19/South Korea/KDCA5936/2021	2021-06-22	EPI_ISL_3026094	Original	hCoV-19^^South Korea	Human	Division of Emerging Infectious Diseases	Division of Emerging Infectious Diseases	KIM	South Korea
>NSP15	hCoV-19/Finland/8982/2021	2021-06-22	EPI_ISL_3135743	Original	hCoV-19^^Uusimaa	Human	Department of Virology and Immunology	Department of Virology	Smura	Finland
>NSP15	hCoV-19/Finland/8993/2021	2021-06-22	EPI_ISL_3135750	Original	hCoV-19^^Uusimaa	Human	Department of Virology and Immunology	Department of Virology	Smura	Finland
>NSP15	hCoV-19/Finland/9041/2021	2021-06-23	EPI_ISL_3135792	Original	hCoV-19^^Uusimaa	Human	Department of Virology and Immunology	Department of Virology	Smura	Finland
>NSP15	hCoV-19/Finland/9172/2021	2021-06-23	EPI_ISL_3135884	Original	hCoV-19^^Uusimaa	Human	Department of Virology and Immunology	Department of Virology	Smura	Finland
>NSP15	hCoV-19/India/TR-1627200131673/2021	2021-06-23	EPI_ISL_3982876	Original	hCoV-19^^Tripura	Human	INSACOG-Tripura	National Institute of Biomedical Genomics \u2013 INSACOG	Maitra	India
>NSP15	hCoV-19/USA/CA-CDC-FG-038560/2021	2021-06-24	EPI_ISL_2785930	Original	hCoV-19^^California	Human	Fulgent Genetics	Centers for Disease Control and Prevention Division of Viral Diseases	Howard	USA
>NSP15	hCoV-19/Canada/BC-BCCDC-124234/2021	2021-06-25	EPI_ISL_3602344	Original	hCoV-19^^British Columbia	Human	British Columbia Centre For Disease Control	BCCDC Public Health Laboratory	Prystajecky	Canada
>NSP15	hCoV-19/USA/UT-UPHL-210710137858-6-25/2021	2021-06-25	EPI_ISL_3756197	Original	hCoV-19^^Utah	Human	Utah Public Health Laboratory	Utah Public Health Laboratory	Linares_perdomo	USA
>NSP15	hCoV-19/USA/WA-Altius-ALTCOV-YCVNLFDJS7Q4WZRI/2021	2021-06-26	EPI_ISL_3049930	Original	hCoV-19^^Washington	Human	State Testing Facility	Altius Institute for Biomedical Research	Rodriguez	USA
>NSP15	hCoV-19/Canada/AB-ABPHL-23288/2021	2021-06-26	EPI_ISL_3115990	Original	hCoV-19^^Alberta	Human	Edmonton Provincial Lab	Public Health Agency of Canada (PHAC) National Microbiology Laboratory	Tyler	Canada
>NSP15	hCoV-19/USA/UT-UPHL-210710773040-6-26/2021	2021-06-26	EPI_ISL_3756147	Original	hCoV-19^^Utah	Human	Utah Public Health Laboratory	Utah Public Health Laboratory	Linares_perdomo	USA
>NSP15	hCoV-19/Eswatini/N13369/2021	2021-06-26	EPI_ISL_4301761	Original isolate	hCoV-19^^Manzini	Human	Raleigh Fitkin Memorial Hospital	National Institute for Communicable Diseases of the National Health Laboratory Service	Amoako	Eswatini
>NSP15	hCoV-19/USA/UT-UPHL-210710391908-6-26/2021	2021-06-26	EPI_ISL_3756351	Original	hCoV-19^^Utah	Human	Utah Public Health Laboratory	Utah Public Health Laboratory	Linares_perdomo	USA
>NSP15	hCoV-19/Brazil/RJ-LNN03460/2021	2021-06-28	EPI_ISL_3245164	Original	hCoV-19^^Rio de Janeiro	Human	Laboratorio Central Noel Nutels	Bioinformatics Laboratory / LNCC	Almeida	Brazil
>NSP15	hCoV-19/USA/TX-CDC-FG-040323/2021	2021-06-28	EPI_ISL_3299779	Original	hCoV-19^^Texas	Human	Fulgent Genetics	Centers for Disease Control and Prevention Division of Viral Diseases	Howard	USA
>NSP15	hCoV-19/Finland/9494/2021	2021-06-28	EPI_ISL_4093186	Original	hCoV-19^^Uusimaa	Human	Department of Virology and Immunology	Department of Virology	Smura	Finland
>NSP15	hCoV-19/Poland/PZH-GUM-1842/2021	2021-06-29	EPI_ISL_2897133	Original	hCoV-19^^Wielkopolskie	Human	Zak\u0142ad Mikrobiologii Klinicznej WSZ im. dr R. Ostrzyckiego w Koninie	1. Tricity SARS-CoV-2 sequencing consortium	Kosi\u0144ski	Poland
>NSP15	hCoV-19/USA/UT-UPHL-210716153149/2021	2021-06-29	EPI_ISL_3268555	Original	hCoV-19^^Utah	Human	Utah Public Health Laboratory	Utah Public Health Laboratory	Young	USA
>NSP15	hCoV-19/USA/UT-UPHL-210716032385/2021	2021-06-29	EPI_ISL_3268574	Original	hCoV-19^^Utah	Human	Utah Public Health Laboratory	Utah Public Health Laboratory	Young	USA
>NSP15	hCoV-19/Brazil/SP-IB_118264/2021	2021-06-29	EPI_ISL_5666720	Original	hCoV-19^^Sao Paulo	Human	NUCLEO DE SAUDE VILA FALCAO DE BAURU	Instituto Butantan	Ribeiro	Brazil
>NSP15	hCoV-19/USA/UT-UPHL-210710906479-6-29/2021	2021-06-29	EPI_ISL_3755984	Original	hCoV-19^^Utah	Human	Utah Public Health Laboratory	Utah Public Health Laboratory	Linares_perdomo	USA
>NSP15	hCoV-19/India/AP-CCMB-CIA6978/2021	2021-07-03	EPI_ISL_3689876	Original	hCoV-19^^Andhra Pradesh	Human	AP SSO	CSIR-Centre for Cellular and Molecular Biology - INSACOG	Mukherjee	India
>NSP15	hCoV-19/Scotland/QEUH-186D3B2/2021	2021-07-04	EPI_ISL_2912701	Original	hCoV-19^^Scotland	Human	Lighthouse Lab in Glasgow	Wellcome Sanger Institute for the COVID-19 Genomics UK (COG-UK) Consortium	Davies	United Kingdom
>NSP15	hCoV-19/England/CAMB-AA7D19/2021	2021-07-05	EPI_ISL_3000646	Original	hCoV-19^^England	Human	Department of Pathology	COVID-19 Genomics UK (COG-UK) Consortium	Goodfellow	United Kingdom
>NSP15	hCoV-19/Finland/THL-202122065/2021	2021-07-05	EPI_ISL_3230700	Original	hCoV-19^^Finland	Human	TYKS	Expert Microbiology	Lindh	Finland
>NSP15	hCoV-19/Mongolia/Stanford-Mong2_S16/2021	2021-07-05	EPI_ISL_7849652	Original	hCoV-19^^Mongolia	Human	Molecular Diagnostics Laboratory at The Liver Center	Stanford University School of Medicine	Sahoo	Mongolia
>NSP15	hCoV-19/Senegal/11046384/2021	2021-07-05	EPI_ISL_8526377	Original	hCoV-19^^Dakar	Human	Institut Pasteur de Dakar	Institut Pasteur de Dakar	Diallo	Senegal
>NSP15	hCoV-19/Finland/9962/2021	2021-07-06	EPI_ISL_3135341	Original	hCoV-19^^Uusimaa	Human	Department of Virology and Immunology	Department of Virology	Smura	Finland
>NSP15	hCoV-19/USA/UT-UPHL-210722507464/2021	2021-07-08	EPI_ISL_3144709	Original	hCoV-19^^Utah	Human	Utah Public Health Laboratory	Utah Public Health Laboratory	Young	USA
>NSP15	hCoV-19/Spain/CL-COV07999/2021	2021-07-09	EPI_ISL_3587417	Original	hCoV-19^^Castilla y Leon	Human	SARS-CoV-2 Sequencing Castilla y Leon-Spain Consortium	SARS-CoV-2 Sequencing Castilla y Leon-Spain Consortium	Hernandez	Spain
>NSP15	hCoV-19/Namibia/KRISP-CERI-K022543/2021	2021-07-09	EPI_ISL_4629074	Original	hCoV-19^^Omusati	Human	Namibia Institute of Pathology LTD	CERI	de Oliveira	Namibia
>NSP15	hCoV-19/Namibia/KRISP-CERI-K022542/2021	2021-07-09	EPI_ISL_4629073	Original	hCoV-19^^Omusati	Human	Namibia Institute of Pathology LTD	CERI	de Oliveira	Namibia
>NSP15	hCoV-19/Namibia/CERI-KRISP-K022542/2021	2021-07-09	EPI_ISL_5327922	Original	hCoV-19^^Omusati	Human	Namibia Institute of Pathology LTD	CERI	de Oliveira	Namibia
>NSP15	hCoV-19/Namibia/CERI-KRISP-K022541/2021	2021-07-09	EPI_ISL_5327921	Original	hCoV-19^^Omusati	Human	Namibia Institute of Pathology LTD	CERI	de Oliveira	Namibia
>NSP15	hCoV-19/Belgium/ULG-17092/2021	2021-07-10	EPI_ISL_3087257	Original	hCoV-19^^Liege	Human	SYNLAB	GIGA Medical Genomics	Durkin	Belgium
>NSP15	hCoV-19/South Africa/NICD-N12519/2021	2021-07-12	EPI_ISL_3342157	Original	hCoV-19^^North West	Human	TSHEPONG LABORATORY	National Institute for Communicable Diseases of the National Health Laboratory Service	Amoako	South Africa
>NSP15	hCoV-19/Switzerland/GE-HUG-34771191/2021	2021-07-13	EPI_ISL_3048499	Original	hCoV-19^^Geneva	Human	University Hospitals of Geneva	HUG	Rodr\u00edguez	Switzerland
>NSP15	hCoV-19/USA/FL-TGH-1020/2021	2021-07-13	EPI_ISL_3048180	Original	hCoV-19^^Florida	Human	Tampa General Hospital Esoteric Lab	Tampa General Hospital Esoteric Research & Development Lab	Faughn	USA
>NSP15	hCoV-19/England/QEUH-196339D/2021	2021-07-14	EPI_ISL_3051810	Original	hCoV-19^^England	Human	Lighthouse Lab in Glasgow	Wellcome Sanger Institute for the COVID-19 Genomics UK (COG-UK) Consortium	Davies	United Kingdom
>NSP15	hCoV-19/USA/WI-WSLH-215954/2021	2021-07-14	EPI_ISL_3132069	Original	hCoV-19^^Wisconsin	Human	Wisconsin State Laboratory of Hygiene Communicable Disease Division	Wisconsin State Laboratory of Hygiene Communicable Disease Division	Florek	USA
>NSP15	hCoV-19/Lithuania/LSMULKKGMMK14C166/2021	2021-07-14	EPI_ISL_3481426	Original	hCoV-19^^Siauliu apskr	Human	UAB \Rezus.lt\	unknown	Vasionis	Lithuania
>NSP15	hCoV-19/Philippines/PH-PGC-60074/2021	2021-07-14	EPI_ISL_5540585	Original	hCoV-19^^National Capital Region	Human	Philippine Red Cross - Port Area	Philippine Genome Center	Yangzon	Philippines
>NSP15	hCoV-19/England/QEUH-195FF27/2021	2021-07-15	EPI_ISL_3052139	Original	hCoV-19^^England	Human	Lighthouse Lab in Glasgow	Wellcome Sanger Institute for the COVID-19 Genomics UK (COG-UK) Consortium	Davies	United Kingdom
>NSP15	hCoV-19/Slovakia/UVZ_PL28_D7_14696/2021	2021-07-15	EPI_ISL_3117939	Original	hCoV-19^^Nitra	Human	Public Health Authority of the Slovak Republic	Laboratory of Genomics and Bioinformatics	B\u00f6hmer	Slovakia
>NSP15	hCoV-19/USA/FL-CDC-LC0111177/2021	2021-07-15	EPI_ISL_3327707	Original	hCoV-19^^Florida	Human	Laboratory Corporation of America	Centers for Disease Control and Prevention Division of Viral Diseases	Howard	USA
>NSP15	hCoV-19/Nepal/NPHLS-165/2021	2021-07-15	EPI_ISL_4207264	Original	hCoV-19^^Province 2	Human	Gaur COVID -19 PCR Lab	National Public Health Laboratory/CSIR-Institute of Genomics and Integrative Biology	Jha	Nepal
>NSP15	hCoV-19/Bolivia/SAN-CABANA-PE-UPCH-2252/2021	2021-07-16	EPI_ISL_8800638	Original	hCoV-19^^Santa Cruz	Human	Laboratorio de Diagn\u00f3stico e Investigaci\u00f3n BIOSCIENCE SRL	Laboratorio de Gen\u00f3mica Microbiana	Tsukayama	Bolivia
>NSP15	hCoV-19/England/QEUH-19A2D49/2021	2021-07-19	EPI_ISL_3093491	Original	hCoV-19^^England	Human	Lighthouse Lab in Glasgow	Wellcome Sanger Institute for the COVID-19 Genomics UK (COG-UK) Consortium	Davies	United Kingdom
>NSP15	hCoV-19/USA/WI-WSLH-216233/2021	2021-07-19	EPI_ISL_3234890	Original	hCoV-19^^Wisconsin	Human	Wisconsin State Laboratory of Hygiene Communicable Disease Division	Wisconsin State Laboratory of Hygiene Communicable Disease Division	Florek	USA
>NSP15	hCoV-19/USA/AL-CDC-FG-048193/2021	2021-07-19	EPI_ISL_3301068	Original	hCoV-19^^Alabama	Human	Fulgent Genetics	Centers for Disease Control and Prevention Division of Viral Diseases	Howard	USA
>NSP15	hCoV-19/USA/NV-CDC-QDX26988518/2021	2021-07-19	EPI_ISL_3352916	Original	hCoV-19^^Nevada	Human	Quest Diagnostics Incorporated	Centers for Disease Control and Prevention Division of Viral Diseases	Howard	USA
>NSP15	hCoV-19/USA/NV-CDC-QDX26988516/2021	2021-07-19	EPI_ISL_3353345	Original	hCoV-19^^Nevada	Human	Quest Diagnostics Incorporated	Centers for Disease Control and Prevention Division of Viral Diseases	Howard	USA
>NSP15	hCoV-19/USA/WA-S10183/2021	2021-07-19	EPI_ISL_3372826	Original	hCoV-19^^Washington	Human	Northwest Laboratory	Seattle Flu Study	Truong	USA
>NSP15	hCoV-19/Brazil/SP-IB_121869/2021	2021-07-19	EPI_ISL_5651231	Original	hCoV-19^^Sao Paulo	Human	SECRETARIA DE SAUDE	Instituto Butantan	Ribeiro	Brazil
>NSP15	hCoV-19/USA/FL-CDC-STM-000708555/2021	2021-07-19	EPI_ISL_6482171	Original	hCoV-19^^Florida	Human	Helix	Centers for Disease Control and Prevention Division of Viral Diseases	Howard	USA
>NSP15	hCoV-19/England/QEUH-19BFCD3/2021	2021-07-20	EPI_ISL_3095202	Original	hCoV-19^^England	Human	Lighthouse Lab in Glasgow	Wellcome Sanger Institute for the COVID-19 Genomics UK (COG-UK) Consortium	Davies	United Kingdom
>NSP15	hCoV-19/England/BRBR-19DFD61/2021	2021-07-20	EPI_ISL_3123591	Original	hCoV-19^^England	Human	Berkshire and Surrey Pathology Services Lighthouse Laboratory	Wellcome Sanger Institute for the COVID-19 Genomics UK (COG-UK) Consortium	Davies	United Kingdom
>NSP15	hCoV-19/England/QEUH-19C4C26/2021	2021-07-20	EPI_ISL_3125027	Original	hCoV-19^^England	Human	Lighthouse Lab in Glasgow	Wellcome Sanger Institute for the COVID-19 Genomics UK (COG-UK) Consortium	Davies	United Kingdom
>NSP15	hCoV-19/Belgium/ULG-17395/2021	2021-07-20	EPI_ISL_3154771	Original	hCoV-19^^Belgium	Human	SYNLAB	GIGA Medical Genomics	Durkin	Belgium
>NSP15	hCoV-19/France/PAC-HCL021138658601/2021	2021-07-20	EPI_ISL_3472452	Original	hCoV-19^^Provence-Alpes-Cote d'Azur	Human	LABORATOIRE BIOESTEREL	CNR Virus des Infections Respiratoires - France SUD	Bal	France
>NSP15	hCoV-19/England/ALDP-1A03404/2021	2021-07-21	EPI_ISL_3167651	Original	hCoV-19^^England	Human	Lighthouse Lab in Alderley Park	Wellcome Sanger Institute for the COVID-19 Genomics UK (COG-UK) Consortium	Davies	United Kingdom
>NSP15	hCoV-19/England/ALDP-1A031A3/2021	2021-07-21	EPI_ISL_3167756	Original	hCoV-19^^England	Human	Lighthouse Lab in Alderley Park	Wellcome Sanger Institute for the COVID-19 Genomics UK (COG-UK) Consortium	Davies	United Kingdom
>NSP15	hCoV-19/Belgium/ULG-17503/2021	2021-07-22	EPI_ISL_3229625	Original	hCoV-19^^Walloon Brabant	Human	University of Li\u00e8ge COVID-19 testing center	GIGA Medical Genomics	Durkin	Belgium
>NSP15	hCoV-19/USA/FL-CDC-LC0129191/2021	2021-07-22	EPI_ISL_4157402	Original	hCoV-19^^Florida	Human	Laboratory Corporation of America	Centers for Disease Control and Prevention Division of Viral Diseases	Howard	USA
>NSP15	hCoV-19/England/ALDP-1A03413/2021	2021-07-23	EPI_ISL_3167778	Original	hCoV-19^^England	Human	Lighthouse Lab in Alderley Park	Wellcome Sanger Institute for the COVID-19 Genomics UK (COG-UK) Consortium	Davies	United Kingdom
>NSP15	hCoV-19/England/MILK-19F009E/2021	2021-07-23	EPI_ISL_3200904	Original	hCoV-19^^England	Human	Lighthouse Lab in Milton Keynes	Wellcome Sanger Institute for the COVID-19 Genomics UK (COG-UK) Consortium	Davies	United Kingdom
>NSP15	hCoV-19/USA/MS-UMMC-M706E3-506038/2021	2021-07-23	EPI_ISL_3269510	Original	hCoV-19^^Mississippi	Human	University of Mississippi Medical Center	University of Mississippi Medical Center	Robinson	USA
>NSP15	hCoV-19/USA/MS-UMMC-M706G3-506037/2021	2021-07-23	EPI_ISL_3269513	Original	hCoV-19^^Mississippi	Human	University of Mississippi Medical Center	University of Mississippi Medical Center	Robinson	USA
>NSP15	hCoV-19/USA/CA-CDPH-3000126500/2021	2021-07-23	EPI_ISL_4491377	Original	hCoV-19^^California	Human	CDPH VBL	California Department of Public Health	Smith	USA
>NSP15	hCoV-19/Philippines/PH-PGC-62944/2021	2021-07-23	EPI_ISL_5543185	Original	hCoV-19^^Central Luzon	Human	Jose B. Lingad Memorial General Hospital	Philippine Genome Center	Yangzon	Philippines
>NSP15	hCoV-19/USA/AZ-ASU9016/2021	2021-07-24	EPI_ISL_3260533	Original	hCoV-19^^Arizona	Human	Arizona State University	Arizona State University	Bains	USA
>NSP15	hCoV-19/USA/AL-CDC-FG-052892/2021	2021-07-24	EPI_ISL_3303580	Original	hCoV-19^^Alabama	Human	Fulgent Genetics	Centers for Disease Control and Prevention Division of Viral Diseases	Howard	USA
>NSP15	hCoV-19/France/HDF-P074-21302M1126/2021	2021-07-24	EPI_ISL_3403421	Original	hCoV-19^^Hauts-de-France	Human	CH VALENCIENNES	CHU Lille - Laboratoire de Virologie	Guigon	France
>NSP15	hCoV-19/France/IDF-IPP19839/2021	2021-07-24	EPI_ISL_3542855	Original	hCoV-19^^Ile-de-France	Human	Hospital	National Reference Center for Viruses of Respiratory Infections	Malabat	France
>NSP15	hCoV-19/USA/FL-TGH-1165/2021	2021-07-26	EPI_ISL_3242766	Original	hCoV-19^^Florida	Human	Tampa General Hospital Esoteric Lab	Tampa General Hospital Esoteric Research & Development Lab	Faughn	USA
>NSP15	hCoV-19/USA/FL-CDC-LC0139503/2021	2021-07-26	EPI_ISL_3510828	Original	hCoV-19^^Florida	Human	Laboratory Corporation of America	Centers for Disease Control and Prevention Division of Viral Diseases	Howard	USA
>NSP15	hCoV-19/Scotland/EDB20687/2021	2021-07-27	EPI_ISL_3287892	Original	hCoV-19^^Scotland	Human	Virology Department	COVID-19 Genomics UK (COG-UK) Consortium	McHugh	United Kingdom
>NSP15	hCoV-19/USA/MS-UMMC-M745F1-503627/2021	2021-07-27	EPI_ISL_3492789	Original	hCoV-19^^Mississippi	Human	University of Mississippi Medical Center	University of Mississippi Medical Center	Robinson	USA
>NSP15	hCoV-19/Philippines/PH-PGC-66752/2021	2021-07-27	EPI_ISL_5543562	Original	hCoV-19^^National Capital Region	Human	Research Institute for Tropical Medicine	Philippine Genome Center	Yangzon	Philippines
>NSP15	hCoV-19/USA/MS-MSPHL-0657/2021	2021-07-27	EPI_ISL_7661005	Original	hCoV-19^^Mississippi	Human	MS PHL	MS PHL	Morris	USA
>NSP15	hCoV-19/Spain/MD-HGUGM-5769671/2021	2021-07-28	EPI_ISL_3306358	Original	hCoV-19^^Madrid	Human	Hospital General Universitario Gregorio Mara\u00f1\u00f3n	Hospital General Universitario Gregorio Mara\u00f1\u00f3n	Garc\u00eda de Viedma	Spain
>NSP15	hCoV-19/England/BRBR-1A5EADB/2021	2021-07-28	EPI_ISL_3282109	Original	hCoV-19^^England	Human	Berkshire and Surrey Pathology Services Lighthouse Laboratory	Wellcome Sanger Institute for the COVID-19 Genomics UK (COG-UK) Consortium	Davies	United Kingdom
>NSP15	hCoV-19/USA/FL-CDC-ASC210232943/2021	2021-07-28	EPI_ISL_3846157	Original	hCoV-19^^Florida	Human	Aegis Sciences Corporation	Centers for Disease Control and Prevention Division of Viral Diseases	Howard	USA
>NSP15	hCoV-19/Slovenia/317945/2021	2021-07-28	EPI_ISL_4270919	Original	hCoV-19^^Slovenia	Human	Institute of Microbiology and Immunology	Institute of Microbiology and Immunology	Suljic	Slovenia
>NSP15	hCoV-19/France/NAQ-HCL021147886701/2021	2021-07-28	EPI_ISL_4293899	Original	hCoV-19^^Nouvelle-Aquitaine	Human	unknown	CNR Virus des Infections Respiratoires - France SUD	Bal	France
>NSP15	hCoV-19/Spain/MD-H12O_1243/2021	2021-07-28	EPI_ISL_5195737	Original	hCoV-19^^Madrid	Human	HOSPITAL UNIVERSITARIO 12 DE OCTUBRE	HOSPITAL UNIVERSITARIO 12 DE OCTUBRE	Viedma	Spain
>NSP15	hCoV-19/Slovenia/17-066676-CE/2021	2021-07-29	EPI_ISL_3316959	Original	hCoV-19^^Savinjska	Human	National Laboratory for Health	NLZOH (National Laboratory for Health	Mahnic	Slovenia
>NSP15	hCoV-19/Philippines/PH-PGC-65643/2021	2021-07-29	EPI_ISL_5543592	Original	hCoV-19^^Central Luzon	Human	Jose B. Lingad Memorial General Hospital	Philippine Genome Center	Yangzon	Philippines
>NSP15	hCoV-19/Spain/MD-HRYC-71248722/2021	2021-07-30	EPI_ISL_3432390	Original	hCoV-19^^Madrid	Human	Servicio de Microbiologia Hospital Ramon y Cajal	Servicio de Microbiologia Hospital Ramon y Cajal	Gonzalez	Spain
>NSP15	hCoV-19/USA/MS-UMMC-M773F4-506881/2021	2021-07-30	EPI_ISL_3492924	Original	hCoV-19^^Mississippi	Human	University of Mississippi Medical Center	University of Mississippi Medical Center	Robinson	USA
>NSP15	hCoV-19/USA/MS-UMMC-M773G3-506882/2021	2021-07-30	EPI_ISL_3492925	Original	hCoV-19^^Mississippi	Human	University of Mississippi Medical Center	University of Mississippi Medical Center	Robinson	USA
>NSP15	hCoV-19/France/HDF-P118-21305C5048/2021	2021-07-30	EPI_ISL_3527614	Original	hCoV-19^^Hauts-de-France	Human	CHU LILLE	CHU Lille - Laboratoire de Virologie	Tinez	France
>NSP15	hCoV-19/USA/CA-CDC-ASC210202328/2021	2021-07-30	EPI_ISL_3847459	Original	hCoV-19^^California	Human	Aegis Sciences Corporation	Centers for Disease Control and Prevention Division of Viral Diseases	Howard	USA
>NSP15	hCoV-19/Japan/PG-84411/2021	2021-07-30	EPI_ISL_3897067	Original	hCoV-19^^Tokyo	Human	SARS-CoV-2 testing team	Pathogen Genomics Center	Sekizuka	Japan
>NSP15	hCoV-19/Philippines/PH-PGC-66807/2021	2021-07-30	EPI_ISL_5543617	Original	hCoV-19^^National Capital Region	Human	Research Institute for Tropical Medicine	Philippine Genome Center	Yangzon	Philippines
>NSP15	hCoV-19/Spain/MD-HGUGM-5774630/2021	2021-07-30	EPI_ISL_8652586	Original	hCoV-19^^Madrid	Human	Hospital General Universitario Gregorio Mara\u00f1\u00f3n	Hospital General Universitario Gregorio Mara\u00f1\u00f3n	Garc\u00eda de Viedma	Spain
>NSP15	hCoV-19/India/WB-INSACOG-1930900275592/2021	2021-07-31	EPI_ISL_4504378	Original	hCoV-19^^West Bengal	Human	INSACOG-WB	National Institute of Biomedical Genomics - INSACOG	Maitra	India
>NSP15	hCoV-19/Finland/12203/2021	2021-08-01	EPI_ISL_3644513	Original	hCoV-19^^Uusimaa	Human	Department of Virology and Immunology	Department of Virology	Smura	Finland
>NSP15	hCoV-19/USA/MN-UMGC-9224/2021	2021-08-01	EPI_ISL_4008926	Original	hCoV-19^^Minnesota	Human	Public Health Laboratory	University of Minnesota Genomics Center	Kuriger-Laber	USA
>NSP15	hCoV-19/Finland/THL-202123451/2021	2021-08-01	EPI_ISL_4303104	Original	hCoV-19^^Finland	Human	NordLab Oulu	Expert Microbiology	Lindh	Finland
>NSP15	hCoV-19/USA/FL-CDC-ASC210207323/2021	2021-08-01	EPI_ISL_3819331	Original	hCoV-19^^Florida	Human	Aegis Sciences Corporation	Centers for Disease Control and Prevention Division of Viral Diseases	Howard	USA
>NSP15	hCoV-19/Denmark/DCGC-144254/2021	2021-08-02	EPI_ISL_3252688	Original	hCoV-19^^Sjaelland	Human	Department of Bacteria	Statens Serum Institut Bioinformatics and Microbial Genomics	Matusevicius	Denmark
>NSP15	hCoV-19/England/MILK-1AA7332/2021	2021-08-02	EPI_ISL_3335710	Original	hCoV-19^^England	Human	Lighthouse Lab in Milton Keynes	Wellcome Sanger Institute for the COVID-19 Genomics UK (COG-UK) Consortium	Davies	United Kingdom
>NSP15	hCoV-19/France/HDF-P168-21311M1181/2021	2021-08-02	EPI_ISL_3527659	Original	hCoV-19^^Hauts-de-France	Human	CH VALENCIENNES	CHU Lille - Laboratoire de Virologie	Tinez	France
>NSP15	hCoV-19/USA/MS-MSPHL-153/2021	2021-08-02	EPI_ISL_4572618	Original	hCoV-19^^Mississippi	Human	MS PHL	MS PHL	Morris	USA
>NSP15	hCoV-19/Philippines/PH-PGC-69071/2021	2021-08-02	EPI_ISL_5551570	Original	hCoV-19^^Cagayan Valley	Human	San Antonio City of Ilagan Hospital	Philippine Genome Center	Yangzon	Philippines
>NSP15	hCoV-19/USA/TX-DSHS-10696/2021	2021-08-02	EPI_ISL_6177503	Original	hCoV-19^^Texas	Human	TXDSHS	TXDSHS	Rahman	USA
>NSP15	hCoV-19/Netherlands/GE-RIVM-50796/2021	2021-08-02	EPI_ISL_3732129	Original	hCoV-19^^Gelderland	Human	Dutch COVID-19 response team	National Institute for Public Health and the Environment (RIVM)	Meijer	Netherlands
>NSP15	hCoV-19/USA/MN-MDH-9941/2021	2021-08-03	EPI_ISL_3448066	Original	hCoV-19^^Minnesota	Human	Centracare Laboratory Services	Minnesota Department of Health	Garfin	USA
>NSP15	hCoV-19/Belgium/IPG-515/2021	2021-08-03	EPI_ISL_3508101	Original	hCoV-19^^Wallonie	Human	CHWAPI - SITE NOTRE DAME	Institut de Pathologie et Genetique (IPG)	L\u00e9onard	Belgium
>NSP15	hCoV-19/USA/GA-CDC-MMB09567317/2021	2021-08-03	EPI_ISL_3604191	Original	hCoV-19^^Georgia	Human	Mako Medical	Centers for Disease Control and Prevention Division of Viral Diseases	Howard	USA
>NSP15	hCoV-19/USA/MD-CDC-LC0157938/2021	2021-08-03	EPI_ISL_3606163	Original	hCoV-19^^Maryland	Human	Laboratory Corporation of America	Centers for Disease Control and Prevention Division of Viral Diseases	Howard	USA
>NSP15	hCoV-19/USA/CA-CDC-ASC210238812/2021	2021-08-03	EPI_ISL_3853364	Original	hCoV-19^^California	Human	Aegis Sciences Corporation	Centers for Disease Control and Prevention Division of Viral Diseases	Howard	USA
>NSP15	hCoV-19/Finland/THL-202123212/2021	2021-08-03	EPI_ISL_4302888	Original	hCoV-19^^Finland	Human	SataDiag	Expert Microbiology	Lindh	Finland
>NSP15	hCoV-19/Norway/16615/2021	2021-08-03	EPI_ISL_3834608	Original	hCoV-19^^Trondelag	Human	Department of Medical Microbiology	Norwegian Institute of Public Health	Kopperud Riis	Norway
>NSP15	hCoV-19/USA/WA-CDC-QDX27470274/2021	2021-08-03	EPI_ISL_3823357	Original	hCoV-19^^Washington	Human	Quest Diagnostics Incorporated	Centers for Disease Control and Prevention Division of Viral Diseases	Howard	USA
>NSP15	hCoV-19/England/MILK-1AEBB0D/2021	2021-08-04	EPI_ISL_3365796	Original	hCoV-19^^England	Human	Lighthouse Lab in Milton Keynes	Wellcome Sanger Institute for the COVID-19 Genomics UK (COG-UK) Consortium	Davies	United Kingdom
>NSP15	hCoV-19/Germany/BY-RKI-I-199394/2021	2021-08-04	EPI_ISL_3499250	Original	hCoV-19^^Bavaria	Human	LabKom - Labor Augsburg MVZ GmbH	Robert Koch Institute	Drechsel	Germany
>NSP15	hCoV-19/USA/NJ-CDC-ASC210270853/2021	2021-08-04	EPI_ISL_3860245	Original	hCoV-19^^New Jersey	Human	Aegis Sciences Corporation	Centers for Disease Control and Prevention Division of Viral Diseases	Howard	USA
>NSP15	hCoV-19/USA/CA-CDC-ASC210116080/2021	2021-08-04	EPI_ISL_3860703	Original	hCoV-19^^California	Human	Aegis Sciences Corporation	Centers for Disease Control and Prevention Division of Viral Diseases	Howard	USA
>NSP15	hCoV-19/USA/TN-CDC-ASC210274634/2021	2021-08-04	EPI_ISL_3856991	Original	hCoV-19^^Tennessee	Human	Aegis Sciences Corporation	Centers for Disease Control and Prevention Division of Viral Diseases	Howard	USA
>NSP15	hCoV-19/Finland/THL-202123521/2021	2021-08-04	EPI_ISL_4303165	Original	hCoV-19^^Finland	Human	NordLab Oulu	Expert Microbiology	Lindh	Finland
>NSP15	hCoV-19/Philippines/PH-PGC-68998/2021	2021-08-04	EPI_ISL_5544846	Original	hCoV-19^^Cagayan Valley	Human	Southern Isabela Medical Center Molecular Diagnostic & Research Laboratory (SIMC - MDRL)	Philippine Genome Center	Yangzon	Philippines
>NSP15	hCoV-19/USA/MN-MDH-12272/2021	2021-08-04	EPI_ISL_4211427	Original	hCoV-19^^Minnesota	Human	HealthPartners Central Lab	Minnesota Department of Health	Garfin	USA
>NSP15	hCoV-19/England/MILK-1AFB979/2021	2021-08-05	EPI_ISL_3377153	Original	hCoV-19^^England	Human	Lighthouse Lab in Milton Keynes	Wellcome Sanger Institute for the COVID-19 Genomics UK (COG-UK) Consortium	Davies	United Kingdom
>NSP15	hCoV-19/Spain/MD-HGUGM-5770069/2021	2021-08-05	EPI_ISL_3386941	Original	hCoV-19^^Madrid	Human	Hospital General Universitario Gregorio Mara\u00f1\u00f3n	Hospital General Universitario Gregorio Mara\u00f1\u00f3n	Garc\u00eda de Viedma	Spain
>NSP15	hCoV-19/USA/CA-CDC-FG-064530/2021	2021-08-05	EPI_ISL_3430154	Original	hCoV-19^^California	Human	Fulgent Genetics	Centers for Disease Control and Prevention Division of Viral Diseases	Howard	USA
>NSP15	hCoV-19/USA/MN-CDC-IBX003083760859/2021	2021-08-05	EPI_ISL_3523321	Original	hCoV-19^^Minnesota	Human	Infinity Biologix	Centers for Disease Control and Prevention Division of Viral Diseases	Howard	USA
>NSP15	hCoV-19/USA/FL-CDC-ASC210275601/2021	2021-08-05	EPI_ISL_4057221	Original	hCoV-19^^Florida	Human	Aegis Sciences Corporation	Centers for Disease Control and Prevention Division of Viral Diseases	Howard	USA
>NSP15	hCoV-19/Finland/THL-202123347/2021	2021-08-05	EPI_ISL_4303008	Original	hCoV-19^^Finland	Human	SataDiag	Expert Microbiology	Lindh	Finland
>NSP15	hCoV-19/Finland/THL-202123489/2021	2021-08-05	EPI_ISL_4303133	Original	hCoV-19^^Finland	Human	NordLab Oulu	Expert Microbiology	Lindh	Finland
>NSP15	hCoV-19/USA/WV-WVU-WV121905/2021	2021-08-05	EPI_ISL_4691500	Original	hCoV-19^^West Virginia	Human	Berkeley Medical Center	WVU and Marshall University Combined Genomics Core Facilities	Denvir	USA
>NSP15	hCoV-19/USA/UT-UPHL-210820058600/2021	2021-08-05	EPI_ISL_3833236	Original	hCoV-19^^Utah	Human	Utah Public Health Laboratory	Utah Public Health Laboratory	Linares_perdomo	USA
>NSP15	hCoV-19/USA/MD-CDC-LC0164372/2021	2021-08-05	EPI_ISL_3683312	Original	hCoV-19^^Maryland	Human	Laboratory Corporation of America	Centers for Disease Control and Prevention Division of Viral Diseases	Howard	USA
>NSP15	hCoV-19/USA/NE-NCOV21-28226/2021	2021-08-05	EPI_ISL_3667971	Original	hCoV-19^^Nebraska	Human	Nebraska Public Health Laboratory	NPHL COVID-19 Response Team	Abdalhamid	USA
>NSP15	hCoV-19/Spain/MD-HGUGM-5773285/2021	2021-08-06	EPI_ISL_3386964	Original	hCoV-19^^Madrid	Human	Hospital General Universitario Gregorio Mara\u00f1\u00f3n	Hospital General Universitario Gregorio Mara\u00f1\u00f3n	Garc\u00eda de Viedma	Spain
>NSP15	hCoV-19/Poland/PL_P3714/2021	2021-08-06	EPI_ISL_3800690	Original	hCoV-19^^Opolskie	Human	Diagnostyka. Laboratoria Medyczne.	1. ViroGenetics - BSL3 Laboratory of Virology	Gromowski	Poland
>NSP15	hCoV-19/Poland/PL_P3717/2021	2021-08-06	EPI_ISL_3800693	Original	hCoV-19^^Opolskie	Human	Diagnostyka. Laboratoria Medyczne.	1. ViroGenetics - BSL3 Laboratory of Virology	Gromowski	Poland
>NSP15	hCoV-19/USA/WA-PHL-001979/2021	2021-08-06	EPI_ISL_3921641	Original	hCoV-19^^Washington	Human	Washington State Department of Health Public Health Laboratories	Washington State Department of Health Public Health Laboratories	Jones	USA
>NSP15	hCoV-19/USA/PA-VSP5540/2021	2021-08-06	EPI_ISL_4498256	Original	hCoV-19^^Pennsylvania	Human	Hospital of the University of Pennsylvania Molecular Pathology Lab	Bushman	Marques	USA
>NSP15	hCoV-19/USA/CO-CDPHE-2101537770/2021	2021-08-06	EPI_ISL_4574616	Original	hCoV-19^^Colorado	Human	Colorado Department of Public Health and Environment	Colorado Department of Public Health and Environment	Hetherington-Rauth	USA
>NSP15	hCoV-19/Philippines/PH-PGC-69000/2021	2021-08-06	EPI_ISL_5544956	Original	hCoV-19^^Cagayan Valley	Human	Southern Isabela Medical Center Molecular Diagnostic & Research Laboratory (SIMC - MDRL)	Philippine Genome Center	Yangzon	Philippines
>NSP15	hCoV-19/USA/MD-CDC-LC0171558/2021	2021-08-06	EPI_ISL_3684255	Original	hCoV-19^^Maryland	Human	Laboratory Corporation of America	Centers for Disease Control and Prevention Division of Viral Diseases	Howard	USA
>NSP15	hCoV-19/Poland/PL_P3718/2021	2021-08-06	EPI_ISL_3800694	Original	hCoV-19^^Opolskie	Human	Diagnostyka. Laboratoria Medyczne.	1. ViroGenetics - BSL3 Laboratory of Virology	Gromowski	Poland
>NSP15	hCoV-19/England/QEUH-1B360F4/2021	2021-08-07	EPI_ISL_3442313	Original	hCoV-19^^England	Human	Lighthouse Lab in Glasgow	Wellcome Sanger Institute for the COVID-19 Genomics UK (COG-UK) Consortium	Davies	United Kingdom
>NSP15	hCoV-19/USA/CA-CDC-FG-068033/2021	2021-08-07	EPI_ISL_3522872	Original	hCoV-19^^California	Human	Fulgent Genetics	Centers for Disease Control and Prevention Division of Viral Diseases	Howard	USA
>NSP15	hCoV-19/USA/OR-CDC-UW21080792264/2021	2021-08-07	EPI_ISL_3552381	Original	hCoV-19^^Oregon	Human	UW Virology Lab	UW Virology Lab	Roychoudhury	USA
>NSP15	hCoV-19/USA/MN-CDC-QDX27611362/2021	2021-08-07	EPI_ISL_3720269	Original	hCoV-19^^Minnesota	Human	Quest Diagnostics Incorporated	Centers for Disease Control and Prevention Division of Viral Diseases	Howard	USA
>NSP15	hCoV-19/Switzerland/VD-ETHZ-33684229/2021	2021-08-07	EPI_ISL_3854830	Original	hCoV-19^^Vaud	Human	Viollier AG	Department of Biosystems Science and Engineering	Aitana	Switzerland
>NSP15	hCoV-19/England/QEUH-1B38BF1/2021	2021-08-08	EPI_ISL_3442100	Original	hCoV-19^^England	Human	Lighthouse Lab in Glasgow	Wellcome Sanger Institute for the COVID-19 Genomics UK (COG-UK) Consortium	Davies	United Kingdom
>NSP15	hCoV-19/Philippines/PH-PGC-67115/2021	2021-08-08	EPI_ISL_5545037	Original	hCoV-19^^Central Luzon	Human	Central Luzon Doctor's Hospital Inc.	Philippine Genome Center	Yangzon	Philippines
>NSP15	hCoV-19/USA/FL-CDC-STM-000719823/2021	2021-08-08	EPI_ISL_6476749	Original	hCoV-19^^Florida	Human	Helix	Centers for Disease Control and Prevention Division of Viral Diseases	Howard	USA
>NSP15	hCoV-19/Canada/ON-PHL-21-29608/2021	2021-08-08	EPI_ISL_8322972	Original	hCoV-19^^Ontario	Human	Public Health Ontario Laboratory	Public Health Ontario Laboratory	Horsman	Canada
>NSP15	hCoV-19/USA/FL-CDC-ASC210183455/2021	2021-08-08	EPI_ISL_3753058	Original	hCoV-19^^Florida	Human	Aegis Sciences Corporation	Centers for Disease Control and Prevention Division of Viral Diseases	Howard	USA
>NSP15	hCoV-19/USA/CA-CDC-FG-070329/2021	2021-08-09	EPI_ISL_3608838	Original	hCoV-19^^California	Human	Fulgent Genetics	Centers for Disease Control and Prevention Division of Viral Diseases	Howard	USA
>NSP15	hCoV-19/USA/CA-CDC-FG-070663/2021	2021-08-09	EPI_ISL_3608862	Original	hCoV-19^^California	Human	Fulgent Genetics	Centers for Disease Control and Prevention Division of Viral Diseases	Howard	USA
>NSP15	hCoV-19/Germany/SH-RKI-I-214830/2021	2021-08-09	EPI_ISL_3890964	Original	hCoV-19^^Schleswig-Holstein	Human	LADR Zentrallabor DR. Kramer & Kollegen Geesthacht	Robert Koch Institute	Drechsel	Germany
>NSP15	hCoV-19/Germany/BW-RKI-I-214651/2021	2021-08-09	EPI_ISL_3890671	Original	hCoV-19^^Baden-Wurttemberg	Human	Eurofins LifeCodexx GmbH	Robert Koch Institute	Drechsel	Germany
>NSP15	hCoV-19/Mexico/CAM_IBT_IMSS_2607/2021	2021-08-09	EPI_ISL_4006327	Original	hCoV-19^^Campeche	Human	Unidad de Investigaci\u00f3n M\u00e9dica de Yucat\u00e1n (UIMY)	Instituto de Biotecnolog\u00eda de la UNAM	Taboada	Mexico
>NSP15	hCoV-19/USA/WI-MCRI-090020/2021	2021-08-09	EPI_ISL_4085071	Original	hCoV-19^^Wisconsin	Human	Krohn Clinic	Marshfield Clinic Research Institute - Integrated Research and Development Laboratory	Bissonnette	USA
>NSP15	hCoV-19/Spain/CT-LabRefCat-1677578/2021	2021-08-09	EPI_ISL_4172311	Original	hCoV-19^^Catalunya	Human	Laboratori de Referencia de Catalunya	Laboratori de Referencia de Catalunya	Vallribera	Spain
>NSP15	hCoV-19/Belgium/rega-15503/2021	2021-08-09	EPI_ISL_5391083	Original	hCoV-19^^Naast	Human	KU Leuven	KU Leuven	Maes	Belgium
>NSP15	hCoV-19/Brazil/AM-FIOCRUZ-ILMD2100277/2021	2021-08-09	EPI_ISL_5488210	Original	hCoV-19^^Amazonas	Human	Laboratorio Central de Saude Publica do Amazonas - LACEN-AM	Laboratorio de Ecologia de Doencas Transmissiveis na Amazonia	Naveca	Brazil
>NSP15	hCoV-19/USA/NJ-CDC-LC0178547/2021	2021-08-09	EPI_ISL_3746713	Original	hCoV-19^^New Jersey	Human	Laboratory Corporation of America	Centers for Disease Control and Prevention Division of Viral Diseases	Howard	USA
>NSP15	hCoV-19/England/MILK-1B5ED0E/2021	2021-08-09	EPI_ISL_3706933	Original	hCoV-19^^England	Human	Lighthouse Lab in Milton Keynes	Wellcome Sanger Institute for the COVID-19 Genomics UK (COG-UK) Consortium	Davies	United Kingdom
>NSP15	hCoV-19/USA/MN-MDH-10457/2021	2021-08-09	EPI_ISL_3668306	Original	hCoV-19^^Minnesota	Human	Minnesota Department of Health	Minnesota Department of Health	Garfin	USA
>NSP15	hCoV-19/Spain/MD-HGUGM-5788751/2021	2021-08-10	EPI_ISL_3542997	Original	hCoV-19^^Madrid	Human	Hospital General Universitario Gregorio Mara\u00f1\u00f3n	Hospital General Universitario Gregorio Mara\u00f1\u00f3n	Garc\u00eda de Viedma	Spain
>NSP15	hCoV-19/Spain/MD-HGUGM-5788619/2021	2021-08-10	EPI_ISL_3542995	Original	hCoV-19^^Madrid	Human	Hospital General Universitario Gregorio Mara\u00f1\u00f3n	Hospital General Universitario Gregorio Mara\u00f1\u00f3n	Garc\u00eda de Viedma	Spain
>NSP15	hCoV-19/Spain/MD-HRYC-71630160/2021	2021-08-10	EPI_ISL_3614231	Original	hCoV-19^^Madrid	Human	Servicio de Microbiologia Hospital Ramon y Cajal	Servicio de Microbiologia Hospital Ramon y Cajal	Gonzalez	Spain
>NSP15	hCoV-19/Spain/CT-HUB01746/2021	2021-08-10	EPI_ISL_3620470	Original	hCoV-19^^Catalunya	Human	HOSPITAL UNIVERSITARI DE BELLVITGE	Microbiology Department	Dom\u00ednguez	Spain
>NSP15	hCoV-19/USA/CA-CDC-FG-074283/2021	2021-08-10	EPI_ISL_3658225	Original	hCoV-19^^California	Human	Fulgent Genetics	Centers for Disease Control and Prevention Division of Viral Diseases	Howard	USA
>NSP15	hCoV-19/USA/CA-CDC-FG-074416/2021	2021-08-10	EPI_ISL_3658311	Original	hCoV-19^^California	Human	Fulgent Genetics	Centers for Disease Control and Prevention Division of Viral Diseases	Howard	USA
>NSP15	hCoV-19/USA/FL-CDC-LC0176470/2021	2021-08-10	EPI_ISL_3742515	Original	hCoV-19^^Florida	Human	Laboratory Corporation of America	Centers for Disease Control and Prevention Division of Viral Diseases	Howard	USA
>NSP15	hCoV-19/Germany/SH-RKI-I-211349/2021	2021-08-10	EPI_ISL_3885956	Original	hCoV-19^^Schleswig-Holstein	Human	LADR Zentrallabor DR. Kramer & Kollegen Geesthacht	Robert Koch Institute	Drechsel	Germany
>NSP15	hCoV-19/Germany/SH-RKI-I-211227/2021	2021-08-10	EPI_ISL_3885742	Original	hCoV-19^^Schleswig-Holstein	Human	LADR Zentrallabor DR. Kramer & Kollegen Geesthacht	Robert Koch Institute	Drechsel	Germany
>NSP15	hCoV-19/Mexico/CAM_IBT_IMSS_2605/2021	2021-08-10	EPI_ISL_4006325	Original	hCoV-19^^Campeche	Human	Unidad de Investigaci\u00f3n M\u00e9dica de Yucat\u00e1n (UIMY)	Instituto de Biotecnolog\u00eda de la UNAM	Taboada	Mexico
>NSP15	hCoV-19/USA/VA-DCLS-7758/2021	2021-08-10	EPI_ISL_4435106	Original	hCoV-19^^Virginia	Human	Virginia Division of Consolidated Laboratory Services	Virginia Division of Consolidated Laboratory Services	St. Jacques	USA
>NSP15	hCoV-19/Belgium/ULB-IBC_CV2255343865/2021	2021-08-10	EPI_ISL_6814290	Original	hCoV-19^^Wallonie	Human	National Platform bis COVID ULB-IBC	National Platform bis COVID ULB-IBC	De Mendon\u00e7a	Belgium
>NSP15	hCoV-19/Belgium/ULB-IBC_CV2253511272/2021	2021-08-10	EPI_ISL_6814391	Original	hCoV-19^^Wallonie	Human	National Platform bis COVID ULB-IBC	National Platform bis COVID ULB-IBC	De Mendon\u00e7a	Belgium
>NSP15	hCoV-19/USA/DC-CDC-LC0188436/2021	2021-08-10	EPI_ISL_3748471	Original	hCoV-19^^District of Columbia	Human	Laboratory Corporation of America	Centers for Disease Control and Prevention Division of Viral Diseases	Howard	USA
>NSP15	hCoV-19/USA/NH-CDC-LC0187255/2021	2021-08-11	EPI_ISL_3745048	Original	hCoV-19^^New Hampshire	Human	Laboratory Corporation of America	Centers for Disease Control and Prevention Division of Viral Diseases	Howard	USA
>NSP15	hCoV-19/USA/WA-PHL-002236/2021	2021-08-11	EPI_ISL_3921799	Original	hCoV-19^^Washington	Human	Washington State Department of Health Public Health Laboratories	Washington State Department of Health Public Health Laboratories	Jones	USA
>NSP15	hCoV-19/Chile/VS-138258/2021	2021-08-11	EPI_ISL_3987863	Original	hCoV-19^^Valparaiso	Human	Genetica Molecular and Subdepartamento de Virologia ISP Chile	Instituto de Salud Publica de Chile	Campano	Chile
>NSP15	hCoV-19/USA/CA-LACPHL-AF03242/2021	2021-08-11	EPI_ISL_5058869	Original	hCoV-19^^California	Human	Torrance Memorial Medical Center	Los Angeles County Public Health Laboratories	Hemarajata	USA
>NSP15	hCoV-19/USA/CA-CDPH-3000149567/2021	2021-08-11	EPI_ISL_5151912	Original	hCoV-19^^California	Human	CDPH VBL	California Department of Public Health	Smith	USA
>NSP15	hCoV-19/Brazil/AM-FIOCRUZ-ILMD2100580/2021	2021-08-11	EPI_ISL_5489995	Original	hCoV-19^^Amazonas	Human	Laboratorio Central de Saude Publica do Amazonas - LACEN-AM	Laboratorio de Ecologia de Doencas Transmissiveis na Amazonia	Naveca	Brazil
>NSP15	hCoV-19/USA/WA-PHL-004535/2021	2021-08-11	EPI_ISL_5778803	Original	hCoV-19^^Washington	Human	Washington State Department of Health Public Health Laboratories	Washington State Department of Health Public Health Laboratories	Halstead	USA
>NSP15	hCoV-19/USA/IL-CDC-LC0176255/2021	2021-08-11	EPI_ISL_3742615	Original	hCoV-19^^Illinois	Human	Laboratory Corporation of America	Centers for Disease Control and Prevention Division of Viral Diseases	Howard	USA
>NSP15	hCoV-19/Poland/PL_P3720/2021	2021-08-11	EPI_ISL_3800696	Original	hCoV-19^^Opolskie	Human	Diagnostyka. Laboratoria Medyczne.	1. ViroGenetics - BSL3 Laboratory of Virology	Gromowski	Poland
>NSP15	hCoV-19/Lithuania/MR-LUHS-14-08/2021	2021-08-11	EPI_ISL_3665995	Original	hCoV-19^^Utenos apskr.	Human	UAB InMedica	Lithuanian University of Health Sciences	Vasionis	Lithuania
>NSP15	hCoV-19/Germany/NW-RKI-I-205622/2021	2021-08-11	EPI_ISL_3714860	Original	hCoV-19^^North Rhine-Westphalia	Human	LabKom - MVZ Labor Bochum MLB GmbH	Robert Koch Institute	Drechsel	Germany
>NSP15	hCoV-19/England/MILK-1B9016E/2021	2021-08-12	EPI_ISL_3466684	Original	hCoV-19^^England	Human	Lighthouse Lab in Milton Keynes	Wellcome Sanger Institute for the COVID-19 Genomics UK (COG-UK) Consortium	Davies	United Kingdom
>NSP15	hCoV-19/Spain/MD-HGUGM-5781879/2021	2021-08-12	EPI_ISL_3543010	Original	hCoV-19^^Madrid	Human	Hospital General Universitario Gregorio Mara\u00f1\u00f3n	Hospital General Universitario Gregorio Mara\u00f1\u00f3n	Garc\u00eda de Viedma	Spain
>NSP15	hCoV-19/Spain/MD-HGUGM-5781863/2021	2021-08-12	EPI_ISL_3543009	Original	hCoV-19^^Madrid	Human	Hospital General Universitario Gregorio Mara\u00f1\u00f3n	Hospital General Universitario Gregorio Mara\u00f1\u00f3n	Garc\u00eda de Viedma	Spain
>NSP15	hCoV-19/Poland/PL_P3722/2021	2021-08-12	EPI_ISL_3800698	Original	hCoV-19^^Opolskie	Human	Diagnostyka. Laboratoria Medyczne.	1. ViroGenetics - BSL3 Laboratory of Virology	Gromowski	Poland
>NSP15	hCoV-19/Poland/PL_P3725/2021	2021-08-12	EPI_ISL_3800701	Original	hCoV-19^^Opolskie	Human	Diagnostyka. Laboratoria Medyczne.	1. ViroGenetics - BSL3 Laboratory of Virology	Gromowski	Poland
>NSP15	hCoV-19/Germany/SH-RKI-I-214916/2021	2021-08-12	EPI_ISL_3891114	Original	hCoV-19^^Schleswig-Holstein	Human	LADR Zentrallabor DR. Kramer & Kollegen Geesthacht	Robert Koch Institute	Drechsel	Germany
>NSP15	hCoV-19/Germany/SH-RKI-I-211200/2021	2021-08-12	EPI_ISL_3885690	Original	hCoV-19^^Schleswig-Holstein	Human	LADR Zentrallabor DR. Kramer & Kollegen Geesthacht	Robert Koch Institute	Drechsel	Germany
>NSP15	hCoV-19/Brazil/RJ-LNN04846/2021	2021-08-12	EPI_ISL_3921169	Original	hCoV-19^^Rio de Janeiro	Human	Laboratorio Central Noel Nutels	Bioinformatics Laboratory / LNCC	Almeida	Brazil
>NSP15	hCoV-19/England/PHEP-025864/2021	2021-08-12	EPI_ISL_4129440	Original	hCoV-19^^England	Human	Respiratory Virus Unit	COVID-19 Genomics UK (COG-UK) Consortium	Lackenby	United Kingdom
>NSP15	hCoV-19/USA/WA-S11386/2021	2021-08-12	EPI_ISL_4234062	Original	hCoV-19^^Washington	Human	Incyte Diagnostics Spokane	Seattle Flu Study	Truong	USA
>NSP15	hCoV-19/France/GES-HCL0211539275/2021	2021-08-12	EPI_ISL_4283905	Original	hCoV-19^^Grand Est	Human	CNR Virus des Infections Respiratoires - France SUD	CNR Virus des Infections Respiratoires - France SUD	Bal	France
>NSP15	hCoV-19/South Africa/KRISP-K022484/2021	2021-08-12	EPI_ISL_4575054	Original	hCoV-19^^Gauteng	Human	ZARV/NHLS,\u00a0Department Medical Virology,\u00a0University of Pretoria	KRISP	de Oliveira	South Africa
>NSP15	hCoV-19/USA/FL-CDC-LC0186735/2021	2021-08-12	EPI_ISL_3743935	Original	hCoV-19^^Florida	Human	Laboratory Corporation of America	Centers for Disease Control and Prevention Division of Viral Diseases	Howard	USA
>NSP15	hCoV-19/France/HDF-P343-21331M0473/2021	2021-08-12	EPI_ISL_3750632	Original	hCoV-19^^Hauts-de-France	Human	CH VALENCIENNES	CHU Lille - Laboratoire de Virologie	Guigon	France
>NSP15	hCoV-19/USA/CA-CDC-FG-077902/2021	2021-08-13	EPI_ISL_3660643	Original	hCoV-19^^California	Human	Fulgent Genetics	Centers for Disease Control and Prevention Division of Viral Diseases	Howard	USA
>NSP15	hCoV-19/France/HDF-P342-21331M0470/2021	2021-08-13	EPI_ISL_3750617	Original	hCoV-19^^Hauts-de-France	Human	CH VALENCIENNES	CHU Lille - Laboratoire de Virologie	Guigon	France
>NSP15	hCoV-19/USA/MS-CDC-LC0191740/2021	2021-08-13	EPI_ISL_3755091	Original	hCoV-19^^Mississippi	Human	Laboratory Corporation of America	Centers for Disease Control and Prevention Division of Viral Diseases	Howard	USA
>NSP15	hCoV-19/Poland/PL_P3721/2021	2021-08-13	EPI_ISL_3800697	Original	hCoV-19^^Opolskie	Human	Diagnostyka. Laboratoria Medyczne.	1. ViroGenetics - BSL3 Laboratory of Virology	Gromowski	Poland
>NSP15	hCoV-19/Spain/CL-COV12301/2021	2021-08-13	EPI_ISL_4272172	Original	hCoV-19^^Castilla y Leon	Human	SARS-CoV-2 Sequencing Castilla y Leon-Spain Consortium	SARS-CoV-2 Sequencing Castilla y Leon-Spain Consortium	Hernandez	Spain
>NSP15	hCoV-19/USA/ID-BVAMC-749197/2021	2021-08-13	EPI_ISL_4474990	Original	hCoV-19^^Idaho	Human	Idaho Bureau of Laboratories	Boise VA Medical Center	Lamb McFarlane	USA
>NSP15	hCoV-19/Brazil/AM-FIOCRUZ-ILMD2100460/2021	2021-08-13	EPI_ISL_5489272	Original	hCoV-19^^Amazonas	Human	Laboratorio Central de Saude Publica do Amazonas - LACEN-AM	Laboratorio de Ecologia de Doencas Transmissiveis na Amazonia	Naveca	Brazil
>NSP15	hCoV-19/Philippines/PH-PGC-73012/2021	2021-08-13	EPI_ISL_5551626	Original	hCoV-19^^Northern Mindanao	Human	Amai Pakpak Medical Center	Philippine Genome Center	Yangzon	Philippines
>NSP15	hCoV-19/USA/MN-UMGC-19033/2021	2021-08-13	EPI_ISL_6408108	Original	hCoV-19^^Minnesota	Human	Public Health Laboratory	University of Minnesota Genomics Center	Kuriger-Laber	USA
>NSP15	hCoV-19/USA/WA-CDC-UW21081308292/2021	2021-08-13	EPI_ISL_3666448	Original	hCoV-19^^Washington	Human	UW Virology Lab	UW Virology Lab	Roychoudhury	USA
>NSP15	hCoV-19/England/QEUH-1BB5AFF/2021	2021-08-14	EPI_ISL_3528121	Original	hCoV-19^^England	Human	Lighthouse Lab in Glasgow	Wellcome Sanger Institute for the COVID-19 Genomics UK (COG-UK) Consortium	Davies	United Kingdom
>NSP15	hCoV-19/Brazil/PR-NVBS4480GENOV827976928875/2021	2021-08-14	EPI_ISL_4413398	Original	hCoV-19^^Parana	Human	DASA	DASA	Sousa	Brazil
>NSP15	hCoV-19/Poland/PL_P3944/2021	2021-08-14	EPI_ISL_4461867	Original	hCoV-19^^Opolskie	Human	Diagnostyka. Laboratoria Medyczne.	1. ViroGenetics - BSL3 Laboratory of Virology	Mazur-Panasiuk	Poland
>NSP15	hCoV-19/Poland/PL_P3952/2021	2021-08-14	EPI_ISL_4461869	Original	hCoV-19^^Opolskie	Human	Diagnostyka. Laboratoria Medyczne.	1. ViroGenetics - BSL3 Laboratory of Virology	Mazur-Panasiuk	Poland
>NSP15	hCoV-19/Brazil/AM-FIOCRUZ-ILMD2100653/2021	2021-08-14	EPI_ISL_5490429	Original	hCoV-19^^Amazonas	Human	Laboratorio Central de Saude Publica do Amazonas - LACEN-AM	Laboratorio de Ecologia de Doencas Transmissiveis na Amazonia	Naveca	Brazil
>NSP15	hCoV-19/India/MH-RF-NCL-Pune-NCL-188/2021	2021-08-14	EPI_ISL_5797963	Original	hCoV-19^^Maharashtra	Human	GENEPATH	NCL	Raghunathan	India
>NSP15	hCoV-19/USA/WA-CDC-UW21081449588/2021	2021-08-14	EPI_ISL_3666472	Original	hCoV-19^^Washington	Human	UW Virology Lab	UW Virology Lab	Roychoudhury	USA
>NSP15	hCoV-19/England/ALDP-1BDED51/2021	2021-08-15	EPI_ISL_3580377	Original	hCoV-19^^England	Human	Lighthouse Lab in Alderley Park	Wellcome Sanger Institute for the COVID-19 Genomics UK (COG-UK) Consortium	Davies	United Kingdom
>NSP15	hCoV-19/USA/NV-NSPHL-395846/2021	2021-08-15	EPI_ISL_3825300	Original	hCoV-19^^Nevada	Human	Nevada State Public Health Laboratory	Nevada State Public Health Laboratory	St. Louis	USA
>NSP15	hCoV-19/Germany/SH-RKI-I-216258/2021	2021-08-15	EPI_ISL_3893331	Original	hCoV-19^^Schleswig-Holstein	Human	LADR Zentrallabor DR. Kramer & Kollegen Geesthacht	Robert Koch Institute	Drechsel	Germany
>NSP15	hCoV-19/Germany/SH-RKI-I-216296/2021	2021-08-15	EPI_ISL_3893395	Original	hCoV-19^^Schleswig-Holstein	Human	LADR Zentrallabor DR. Kramer & Kollegen Geesthacht	Robert Koch Institute	Drechsel	Germany
>NSP15	hCoV-19/USA/MN-UMGC-10346/2021	2021-08-15	EPI_ISL_4013436	Original	hCoV-19^^Minnesota	Human	Public Health Laboratory	University of Minnesota Genomics Center	Kuriger-Laber	USA
>NSP15	hCoV-19/Italy/CAM-TIGEM-IZSM-COLLI-20062/2021	2021-08-15	EPI_ISL_4551888	Original	hCoV-19^^Campania	Human	Via Pansini 5 - Napoli - Italy	TIGEM	Grimaldi	Italy
>NSP15	hCoV-19/USA/WY-WYPHL-21060424/2021	2021-08-15	EPI_ISL_3668074	Original	hCoV-19^^Wyoming	Human	Wyoming Public Health Laboratory	Wyoming Public Health Laboratory	Mildenberger	USA
>NSP15	hCoV-19/England/QEUH-1BE6EF9/2021	2021-08-16	EPI_ISL_3579646	Original	hCoV-19^^England	Human	Lighthouse Lab in Glasgow	Wellcome Sanger Institute for the COVID-19 Genomics UK (COG-UK) Consortium	Davies	United Kingdom
>NSP15	hCoV-19/England/PLYM-1BD79BE/2021	2021-08-16	EPI_ISL_3638693	Original	hCoV-19^^England	Human	Lighthouse Laboratory Plymouth	Wellcome Sanger Institute for the COVID-19 Genomics UK (COG-UK) Consortium	Davies	United Kingdom
>NSP15	hCoV-19/England/BRBR-1BF51A3/2021	2021-08-16	EPI_ISL_3637785	Original	hCoV-19^^England	Human	Berkshire and Surrey Pathology Services Lighthouse Laboratory	Wellcome Sanger Institute for the COVID-19 Genomics UK (COG-UK) Consortium	Davies	United Kingdom
>NSP15	hCoV-19/USA/AK-PHL11352/2021	2021-08-16	EPI_ISL_3944390	Original	hCoV-19^^Alaska	Human	Alaska State Virology Laboratory	Alaska State Virology Laboratory	DeRonde	USA
>NSP15	hCoV-19/USA/AK-PHL11351/2021	2021-08-16	EPI_ISL_3944389	Original	hCoV-19^^Alaska	Human	Alaska State Virology Laboratory	Alaska State Virology Laboratory	DeRonde	USA
>NSP15	hCoV-19/Germany/SH-RKI-I-218123/2021	2021-08-16	EPI_ISL_4038905	Original	hCoV-19^^Schleswig-Holstein	Human	LADR Zentrallabor DR. Kramer & Kollegen Geesthacht	Robert Koch Institute	Drechsel	Germany
>NSP15	hCoV-19/Slovakia/16923/2021	2021-08-16	EPI_ISL_4057362	Original	hCoV-19^^Poprad	Human	Public Health Authority of the Slovak Republic	Public Health Authority of the Slovak Republic	Mi\u0161enko	Slovakia
>NSP15	hCoV-19/England/PHEP-263526/2021	2021-08-16	EPI_ISL_4130554	Original	hCoV-19^^England	Human	Respiratory Virus Unit	COVID-19 Genomics UK (COG-UK) Consortium	Lackenby	United Kingdom
>NSP15	hCoV-19/USA/SC-CDC-LC0198649/2021	2021-08-16	EPI_ISL_4152158	Original	hCoV-19^^South Carolina	Human	Laboratory Corporation of America	Centers for Disease Control and Prevention Division of Viral Diseases	Howard	USA
>NSP15	hCoV-19/France/HDF-IPP24222/2021	2021-08-16	EPI_ISL_4171510	Original	hCoV-19^^Hauts-de-France	Human	Hospital	National Reference Center for Viruses of Respiratory Infections	Fumey	France
>NSP15	hCoV-19/Mexico/CAM-InDRE-FB34169-S6802/2021	2021-08-16	EPI_ISL_4298900	Original	hCoV-19^^Campeche	Human	LESP Campeche	Instituto de Diagnostico y Referencia Epidemiologicos (INDRE)	Rodriguez	Mexico
>NSP15	hCoV-19/USA/MN-CDC-IBX941669775380/2021	2021-08-16	EPI_ISL_4389866	Original	hCoV-19^^Minnesota	Human	Infinity Biologix	Centers for Disease Control and Prevention Division of Viral Diseases	Howard	USA
>NSP15	hCoV-19/USA/WA-PHL-003667/2021	2021-08-16	EPI_ISL_5022445	Original	hCoV-19^^Washington	Human	Washington State Department of Health Public Health Laboratories	Washington State Department of Health Public Health Laboratories	Jones	USA
>NSP15	hCoV-19/USA/WA-PHL-003611/2021	2021-08-16	EPI_ISL_5022391	Original	hCoV-19^^Washington	Human	Washington State Department of Health Public Health Laboratories	Washington State Department of Health Public Health Laboratories	Jones	USA
>NSP15	hCoV-19/USA/WA-PHL-003644/2021	2021-08-16	EPI_ISL_5022424	Original	hCoV-19^^Washington	Human	Washington State Department of Health Public Health Laboratories	Washington State Department of Health Public Health Laboratories	Jones	USA
>NSP15	hCoV-19/Philippines/PH-PGC-73252/2021	2021-08-16	EPI_ISL_5554027	Original	hCoV-19^^Ilocos	Human	Region 1 Medical Center	Philippine Genome Center	Yangzon	Philippines
>NSP15	hCoV-19/USA/CA-LACPHL-AF04398/2021	2021-08-16	EPI_ISL_6573303	Original	hCoV-19^^California	Human	Huntington Memorial Hospital	Los Angeles County Public Health Laboratories	Gener	USA
>NSP15	hCoV-19/USA/WA-CDC-UW21081644658/2021	2021-08-16	EPI_ISL_3759091	Original	hCoV-19^^Washington	Human	UW Virology Lab	UW Virology Lab	Roychoudhury	USA
>NSP15	hCoV-19/Spain/MD-HGUGM-5795718/2021	2021-08-16	EPI_ISL_3731078	Original	hCoV-19^^Madrid	Human	Hospital General Universitario Gregorio Mara\u00f1\u00f3n	Hospital General Universitario Gregorio Mara\u00f1\u00f3n	Garc\u00eda de Viedma	Spain
>NSP15	hCoV-19/England/MILK-1BFBF1C/2021	2021-08-17	EPI_ISL_3642151	Original	hCoV-19^^England	Human	Lighthouse Lab in Milton Keynes	Wellcome Sanger Institute for the COVID-19 Genomics UK (COG-UK) Consortium	Davies	United Kingdom
>NSP15	hCoV-19/USA/UT-UPHL-210901116087/2021	2021-08-17	EPI_ISL_4029469	Original	hCoV-19^^Utah	Human	Utah Public Health Laboratory	Utah Public Health Laboratory	Linares_perdomo	USA
>NSP15	hCoV-19/USA/WI-CDC-FG-091694/2021	2021-08-17	EPI_ISL_4034173	Original	hCoV-19^^Wisconsin	Human	Fulgent Genetics	Centers for Disease Control and Prevention Division of Viral Diseases	Howard	USA
>NSP15	hCoV-19/India/KA-NIMH-SEQ-2655/2021	2021-08-17	EPI_ISL_4129933	Original	hCoV-19^^Karnataka	Human	NIMHANS	INSACOG-KA	Desai	India
>NSP15	hCoV-19/USA/IL-CDC-LC0194612/2021	2021-08-17	EPI_ISL_4149139	Original	hCoV-19^^Illinois	Human	Laboratory Corporation of America	Centers for Disease Control and Prevention Division of Viral Diseases	Howard	USA
>NSP15	hCoV-19/USA/MS-CDC-LC0194840/2021	2021-08-17	EPI_ISL_4149340	Original	hCoV-19^^Mississippi	Human	Laboratory Corporation of America	Centers for Disease Control and Prevention Division of Viral Diseases	Howard	USA
>NSP15	hCoV-19/France/HDF-IPP24226/2021	2021-08-17	EPI_ISL_4171277	Original	hCoV-19^^Hauts-de-France	Human	Hospital	National Reference Center for Viruses of Respiratory Infections	Fumey	France
>NSP15	hCoV-19/France/HDF-IPP24220/2021	2021-08-17	EPI_ISL_4171273	Original	hCoV-19^^Hauts-de-France	Human	Hospital	National Reference Center for Viruses of Respiratory Infections	Fumey	France
>NSP15	hCoV-19/Spain/CL-COV13195/2021	2021-08-17	EPI_ISL_4272995	Original	hCoV-19^^Castilla y Leon	Human	SARS-CoV-2 Sequencing Castilla y Leon-Spain Consortium	SARS-CoV-2 Sequencing Castilla y Leon-Spain Consortium	Hernandez	Spain
>NSP15	hCoV-19/Brazil/SP-IB_127817/2021	2021-08-17	EPI_ISL_4374454	Original	hCoV-19^^Sao Paulo	Human	BIOFAST	Instituto Butantan	Ribeiro	Brazil
>NSP15	hCoV-19/Germany/SH-RKI-I-241625/2021	2021-08-17	EPI_ISL_4439322	Original	hCoV-19^^Schleswig-Holstein	Human	LADR Zentrallabor DR. Kramer & Kollegen Geesthacht	Robert Koch Institute	Drechsel	Germany
>NSP15	hCoV-19/USA/MN-MDH-13572/2021	2021-08-17	EPI_ISL_4514693	Original	hCoV-19^^Minnesota	Human	M Health Fairview	Minnesota Department of Health	Garfin	USA
>NSP15	hCoV-19/India/KA-NIMH-SEQ-2657/2021	2021-08-17	EPI_ISL_4578689	Original	hCoV-19^^Karnataka	Human	NIMHANS	INSACOG-KA	Desai	India
>NSP15	hCoV-19/India/KA-NIMH-SEQ-2654/2021	2021-08-17	EPI_ISL_4578562	Original	hCoV-19^^Karnataka	Human	NIMHANS	INSACOG-KA	Desai	India
>NSP15	hCoV-19/India/KA-NIMH-SEQ-2653/2021	2021-08-17	EPI_ISL_4578644	Original	hCoV-19^^Karnataka	Human	NIMHANS	INSACOG-KA	Desai	India
>NSP15	hCoV-19/India/KA-NIMH-SEQ-2658/2021	2021-08-17	EPI_ISL_4578647	Original	hCoV-19^^Karnataka	Human	NIMHANS	INSACOG-KA	Desai	India
>NSP15	hCoV-19/India/KA-NIMH-SEQ-2656/2021	2021-08-17	EPI_ISL_4578559	Original	hCoV-19^^Karnataka	Human	NIMHANS	INSACOG-KA	Desai	India
>NSP15	hCoV-19/Argentina/INEI109757/2021	2021-08-17	EPI_ISL_5159049	Original	hCoV-19^^Ciudad Autonoma de Buenos Aires	Human	Servicio Virosis Respiratorias-Departamento Virolog\u00eda-INEI	Instituto Nacional Enfermedades Infecciosas C.G.Malbran	Baumeister	Argent
>NSP15	hCoV-19/USA/CA-CDPH-3000162105/2021	2021-08-17	EPI_ISL_5444546	Original	hCoV-19^^California	Human	CDPH VBL	California Department of Public Health	Smith	USA
>NSP15	hCoV-19/Philippines/PH-PGC-73288/2021	2021-08-17	EPI_ISL_5551603	Original	hCoV-19^^National Capital Region	Human	Health Delivery Systems	Philippine Genome Center	Yangzon	Philippines
>NSP15	hCoV-19/USA/WA-PHL-004538/2021	2021-08-17	EPI_ISL_5778806	Original	hCoV-19^^Washington	Human	Washington State Department of Health Public Health Laboratories	Washington State Department of Health Public Health Laboratories	Halstead	USA
>NSP15	hCoV-19/England/BRBR-1C173E0/2021	2021-08-17	EPI_ISL_3703259	Original	hCoV-19^^England	Human	Berkshire and Surrey Pathology Services Lighthouse Laboratory	Wellcome Sanger Institute for the COVID-19 Genomics UK (COG-UK) Consortium	Davies	United Kingdom
>NSP15	hCoV-19/England/BRBR-1BFD590/2021	2021-08-17	EPI_ISL_3704317	Original	hCoV-19^^England	Human	Berkshire and Surrey Pathology Services Lighthouse Laboratory	Wellcome Sanger Institute for the COVID-19 Genomics UK (COG-UK) Consortium	Davies	United Kingdom
>NSP15	hCoV-19/USA/CA-CDC-FG-085047/2021	2021-08-17	EPI_ISL_3754147	Original	hCoV-19^^California	Human	Fulgent Genetics	Centers for Disease Control and Prevention Division of Viral Diseases	Howard	USA
>NSP15	hCoV-19/USA/CA-CDC-FG-090693/2021	2021-08-18	EPI_ISL_4035277	Original	hCoV-19^^California	Human	Fulgent Genetics	Centers for Disease Control and Prevention Division of Viral Diseases	Howard	USA
>NSP15	hCoV-19/Germany/SH-RKI-I-220277/2021	2021-08-18	EPI_ISL_4040327	Original	hCoV-19^^Schleswig-Holstein	Human	LADR Zentrallabor DR. Kramer & Kollegen Geesthacht	Robert Koch Institute	Drechsel	Germany
>NSP15	hCoV-19/Canada/AB-ABPHL-28661/2021	2021-08-18	EPI_ISL_4054031	Original	hCoV-19^^Alberta	Human	Edmonton Provincial Lab	Public Health Agency of Canada (PHAC) National Microbiology Laboratory	Tyler	Canada
>NSP15	hCoV-19/USA/WY-WYPHL-21062090/2021	2021-08-18	EPI_ISL_4061961	Original	hCoV-19^^Wyoming	Human	Wyoming Public Health Laboratory	Wyoming Public Health Laboratory	Mildenberger	USA
>NSP15	hCoV-19/Norway/OUS-12626/2021	2021-08-18	EPI_ISL_4127362	Original	hCoV-19^^Oslo	Human	Oslo University Hospital	Norwegian Institute of Public Health	Br\u00e5te	Norway
>NSP15	hCoV-19/USA/NY-CDC-LC0197823/2021	2021-08-18	EPI_ISL_4151680	Original	hCoV-19^^New York	Human	Laboratory Corporation of America	Centers for Disease Control and Prevention Division of Viral Diseases	Howard	USA
>NSP15	hCoV-19/USA/NY-CDC-LC0206521/2021	2021-08-18	EPI_ISL_4164703	Original	hCoV-19^^New York	Human	Laboratory Corporation of America	Centers for Disease Control and Prevention Division of Viral Diseases	Howard	USA
>NSP15	hCoV-19/Poland/PL_P3902/2021	2021-08-18	EPI_ISL_4461860	Original	hCoV-19^^Opolskie	Human	Diagnostyka. Laboratoria Medyczne.	1. ViroGenetics - BSL3 Laboratory of Virology	Mazur-Panasiuk	Poland
>NSP15	hCoV-19/USA/MN-MDH-13415/2021	2021-08-18	EPI_ISL_4493600	Original	hCoV-19^^Minnesota	Human	Minnesota Department of Health	Minnesota Department of Health	Garfin	USA
>NSP15	hCoV-19/South Korea/KDCA12424/2021	2021-08-18	EPI_ISL_5007097	Original	hCoV-19^^South Korea	Human	Division of Emerging Infectious Diseases	Division of Emerging Infectious Diseases	Park	South Korea
>NSP15	hCoV-19/India/KA-NIMH-SEQ-2912/2021	2021-08-18	EPI_ISL_5726744	Original	hCoV-19^^Karnataka	Human	ESIC	INSACOG-KA	Desai	India
>NSP15	hCoV-19/India/KA-RF-NCBS-RFNB-069/2021	2021-08-18	EPI_ISL_6851871	Original	hCoV-19^^Karnataka	Human	Lingarajapuram	National Centre for Biological Sciences	Sreenivas	India
>NSP15	hCoV-19/India/KL-GENESCOV08157/2021	2021-08-18	EPI_ISL_7228742	Original	hCoV-19^^Kerala	Human	INSACOG-IGIB and Kerala State SARS-COV-2 Genome Surveillance Programme (GENESCOV2)	INSACOG and GENESCOV2 at CSIR Institute of Genomics and Integrative Biology	S
>NSP15	hCoV-19/England/PLYM-1C0A7F3/2021	2021-08-18	EPI_ISL_3701066	Original	hCoV-19^^England	Human	Lighthouse Laboratory Plymouth	Wellcome Sanger Institute for the COVID-19 Genomics UK (COG-UK) Consortium	Davies	United Kingdom
>NSP15	hCoV-19/England/PLYM-1C096F7/2021	2021-08-18	EPI_ISL_3701163	Original	hCoV-19^^England	Human	Lighthouse Laboratory Plymouth	Wellcome Sanger Institute for the COVID-19 Genomics UK (COG-UK) Consortium	Davies	United Kingdom
>NSP15	hCoV-19/England/MILK-1C125EF/2021	2021-08-18	EPI_ISL_3701354	Original	hCoV-19^^England	Human	Lighthouse Lab in Milton Keynes	Wellcome Sanger Institute for the COVID-19 Genomics UK (COG-UK) Consortium	Davies	United Kingdom
>NSP15	hCoV-19/England/MILK-1C2B413/2021	2021-08-19	EPI_ISL_3697125	Original	hCoV-19^^England	Human	Lighthouse Lab in Milton Keynes	Wellcome Sanger Institute for the COVID-19 Genomics UK (COG-UK) Consortium	Davies	United Kingdom
>NSP15	hCoV-19/Germany/SN-RKI-I-210095/2021	2021-08-19	EPI_ISL_3880876	Original	hCoV-19^^Saxony	Human	Bioscientia Labor Wermsdorf	Robert Koch Institute	Drechsel	Germany
>NSP15	hCoV-19/USA/AK-PHL11871/2021	2021-08-19	EPI_ISL_3944482	Original	hCoV-19^^Alaska	Human	Alaska State Virology Laboratory	Alaska State Virology Laboratory	DeRonde	USA
>NSP15	hCoV-19/Poland/WSSEGorzow-21s0041/2021	2021-08-19	EPI_ISL_4037197	Original	hCoV-19^^Opolskie	Human	LABORATORIUM BADA\u0143 KLINICZNYCH WSSE w OPOLU	Wojewodzka Stacja Sanitarno-Epidemiologiczna w Gorzowie Wielkopolskim	Siegel	Poland
>NSP15	hCoV-19/USA/MN-CDC-IBX297899240133/2021	2021-08-19	EPI_ISL_4139471	Original	hCoV-19^^Minnesota	Human	Infinity Biologix	Centers for Disease Control and Prevention Division of Viral Diseases	Howard	USA
>NSP15	hCoV-19/USA/MD-CDC-LC0198965/2021	2021-08-19	EPI_ISL_4152393	Original	hCoV-19^^Maryland	Human	Laboratory Corporation of America	Centers for Disease Control and Prevention Division of Viral Diseases	Howard	USA
>NSP15	hCoV-19/USA/AZ-CDC-LC0210294/2021	2021-08-19	EPI_ISL_4162810	Original	hCoV-19^^Arizona	Human	Laboratory Corporation of America	Centers for Disease Control and Prevention Division of Viral Diseases	Howard	USA
>NSP15	hCoV-19/USA/MA-CDC-LC0212362/2021	2021-08-19	EPI_ISL_4164497	Original	hCoV-19^^Massachusetts	Human	Laboratory Corporation of America	Centers for Disease Control and Prevention Division of Viral Diseases	Howard	USA
>NSP15	hCoV-19/Italy/VEN-IZSVe-21RS8109-9_RO/2021	2021-08-19	EPI_ISL_4556262	Original	hCoV-19^^Veneto	Human	AULSS 5 Polesana	Istituto Zooprofilattico Sperimentale delle Venezie	Quaranta	Italy
>NSP15	hCoV-19/USA/MN-MDH-14545/2021	2021-08-19	EPI_ISL_4940352	Original	hCoV-19^^Minnesota	Human	M Health Fairview	Minnesota Department of Health	Namugenyi	USA
>NSP15	hCoV-19/Belgium/ULB-IBC_CV2150104626/2021	2021-08-19	EPI_ISL_7263448	Original	hCoV-19^^Region Bruxelles-Capitale	Human	National Platform bis COVID ULB-IBC	National Platform bis COVID ULB-IBC	De Mendon\u00e7a	Belgium
>NSP15	hCoV-19/Denmark/DCGC-158200/2021	2021-08-19	EPI_ISL_3664622	Original	hCoV-19^^Syddanmark	Human	Department of Bacteria	Statens Serum Institut Bioinformatics and Microbial Genomics	Matusevicius	Denmark
>NSP15	hCoV-19/USA/CA-CDC-FG-093006/2021	2021-08-19	EPI_ISL_4202920	Original	hCoV-19^^California	Human	Fulgent Genetics	Centers for Disease Control and Prevention Division of Viral Diseases	Howard	USA
>NSP15	hCoV-19/Germany/NW-RKI-I-208432/2021	2021-08-20	EPI_ISL_3877637	Original	hCoV-19^^North Rhine-Westphalia	Human	Labor Dr. Wisplinghoff - K\u00f6ln	Robert Koch Institute	Drechsel	Germany
>NSP15	hCoV-19/England/PHWC-PD8Z99/2021	2021-08-20	EPI_ISL_3963368	Original	hCoV-19^^England	Human	Originating lab	Public Health Wales Microbiology Cardiff Wales Specialist Virology Centre	Moore	United Kingdom
>NSP15	hCoV-19/USA/CA-CDC-FG-092719/2021	2021-08-20	EPI_ISL_4034896	Original	hCoV-19^^California	Human	Fulgent Genetics	Centers for Disease Control and Prevention Division of Viral Diseases	Howard	USA
>NSP15	hCoV-19/Poland/PL_P3942/2021	2021-08-20	EPI_ISL_4461875	Original	hCoV-19^^Opolskie	Human	Diagnostyka. Laboratoria Medyczne.	1. ViroGenetics - BSL3 Laboratory of Virology	Mazur-Panasiuk	Poland
>NSP15	hCoV-19/Japan/PG-113624/2021	2021-08-20	EPI_ISL_4720535	Original	hCoV-19^^Tokyo	Human	Pathogen Genomics Center	Pathogen Genomics Center	Sekizuka	Japan
>NSP15	hCoV-19/Japan/PG-118030/2021	2021-08-20	EPI_ISL_4722644	Original	hCoV-19^^Chiba	Human	Pathogen Genomics Center	Pathogen Genomics Center	Sekizuka	Japan
>NSP15	hCoV-19/USA/WA-PHL-003405/2021	2021-08-20	EPI_ISL_5022219	Original	hCoV-19^^Washington	Human	Washington State Department of Health Public Health Laboratories	Washington State Department of Health Public Health Laboratories	Jones	USA
>NSP15	hCoV-19/Belgium/rega-14733/2021	2021-08-20	EPI_ISL_5601267	Original	hCoV-19^^Leuven	Human	KU Leuven	KU Leuven	Maes	Belgium
>NSP15	hCoV-19/England/ALDP-1C4DF1A/2021	2021-08-20	EPI_ISL_3766409	Original	hCoV-19^^England	Human	Lighthouse Lab in Alderley Park	Wellcome Sanger Institute for the COVID-19 Genomics UK (COG-UK) Consortium	Davies	United Kingdom
>NSP15	hCoV-19/USA/VT-CDCBI-CRSP_QBMD6GK7ZJ3RG3RW/2021	2021-08-20	EPI_ISL_3762479	Original	hCoV-19^^Vermont	Human	Broad Institute Clinical Research Sequencing Platform	Infectious Disease Program	Park	USA
>NSP15	hCoV-19/Poland/WSSEGorzow-21s0043/2021	2021-08-21	EPI_ISL_3915589	Original	hCoV-19^^Opolskie	Human	LABORATORIUM BADA\u0143 KLINICZNYCH WSSE w OPOLU	WSSE_Gorzow	Siegel	Poland
>NSP15	hCoV-19/Netherlands/UT-RIVM-54769/2021	2021-08-21	EPI_ISL_3919364	Original	hCoV-19^^Utrecht	Human	Dutch COVID-19 response team	National Institute for Public Health and the Environment (RIVM)	Meijer	Netherlands
>NSP15	hCoV-19/Netherlands/NH-RIVM-54503/2021	2021-08-21	EPI_ISL_3919145	Original	hCoV-19^^Noord-Holland	Human	Dutch COVID-19 response team	National Institute for Public Health and the Environment (RIVM)	Meijer	Netherlands
>NSP15	hCoV-19/England/PHEC-YYBYFBA/2021	2021-08-21	EPI_ISL_3960999	Original	hCoV-19^^England	Human	Respiratory Virus Unit	COVID-19 Genomics UK (COG-UK) Consortium	Lackenby	United Kingdom
>NSP15	hCoV-19/Slovakia/16927/2021	2021-08-21	EPI_ISL_4057369	Original	hCoV-19^^Poprad	Human	Public Health Authority of the Slovak Republic	Public Health Authority of the Slovak Republic	Mi\u0161enko	Slovakia
>NSP15	hCoV-19/Slovakia/16926/2021	2021-08-21	EPI_ISL_4057367	Original	hCoV-19^^Poprad	Human	Public Health Authority of the Slovak Republic	Public Health Authority of the Slovak Republic	Mi\u0161enko	Slovakia
>NSP15	hCoV-19/Sint Maarten/SX-RIVM-55302/2021	2021-08-21	EPI_ISL_4076523	Original	hCoV-19^^Sint Maarten	Human	Dutch COVID-19 response team	National Institute for Public Health and the Environment (RIVM)	Meijer	Sint Maarten
>NSP15	hCoV-19/Brazil/AM-FIOCRUZ-21895436RSS/2021	2021-08-21	EPI_ISL_4516097	Original	hCoV-19^^Amazonas	Human	Laborat\u00f3rio Central de Sa\u00fade P\u00fablica do Amazonas - LACEN-AM	Laboratorio de Ecologia de Doencas Transmissiveis na Amazonia	Naveca	Brazil
>NSP15	hCoV-19/Brazil/AM-FIOCRUZ-21895648MLM/2021	2021-08-21	EPI_ISL_4516100	Original	hCoV-19^^Amazonas	Human	Laborat\u00f3rio Central de Sa\u00fade P\u00fablica do Amazonas - LACEN-AM	Laboratorio de Ecologia de Doencas Transmissiveis na Amazonia	Naveca	Brazil
>NSP15	hCoV-19/USA/WA-S12718/2021	2021-08-21	EPI_ISL_5629102	Original	hCoV-19^^Washington	Human	Incyte Diagnostics Spokane	Seattle Flu Study	Truong	USA
>NSP15	hCoV-19/Netherlands/ZH-LUMC-468/2021	2021-08-21	EPI_ISL_8205165	Original	hCoV-19^^Zuid-Holland	Human	Hagaziekenhuis	Leiden University Medical Center	Boers	Netherlands
>NSP15	hCoV-19/Brazil/RJ-LNN05433/2021	2021-08-22	EPI_ISL_5497716	Original	hCoV-19^^Rio de Janeiro	Human	Unidade de apoio ao diagnostico da COVID - UNADIG	Bioinformatics Laboratory / LNCC	Almeida	Brazil
>NSP15	hCoV-19/Japan/PG-157017/2021	2021-08-22	EPI_ISL_7047144	Original	hCoV-19^^Tokyo	Human	Pathogen Genomics Center	Pathogen Genomics Center	Sekizuka	Japan
>NSP15	hCoV-19/England/QEUH-1C62E30/2021	2021-08-22	EPI_ISL_3763590	Original	hCoV-19^^England	Human	Lighthouse Lab in Glasgow	Wellcome Sanger Institute for the COVID-19 Genomics UK (COG-UK) Consortium	Davies	United Kingdom
>NSP15	hCoV-19/England/MILK-1C5CD3C/2021	2021-08-22	EPI_ISL_3763929	Original	hCoV-19^^England	Human	Lighthouse Lab in Milton Keynes	Wellcome Sanger Institute for the COVID-19 Genomics UK (COG-UK) Consortium	Davies	United Kingdom
>NSP15	hCoV-19/Belgium/UZA-UA-CV2059331420/2021	2021-08-23	EPI_ISL_3923650	Original	hCoV-19^^Antwerpen	Human	Platform BIS UZA/UAntwerpen	Labo Klinische Biologie	Le Mercier	Belgium
>NSP15	hCoV-19/Sweden/3540254137/2021	2021-08-23	EPI_ISL_3986801	Original	hCoV-19^^Vasterbotten	Human	Swedish national genomic surveillance program of SARS-CoV-2	The Public Health Agency of Sweden	Svartstr\u00f6m	Sweden
>NSP15	hCoV-19/Germany/NW-RKI-I-217295/2021	2021-08-23	EPI_ISL_4038164	Original	hCoV-19^^North Rhine-Westphalia	Human	Labor Dr. Wisplinghoff - K\u00f6ln	Robert Koch Institute	Drechsel	Germany
>NSP15	hCoV-19/Germany/NW-RKI-I-217292/2021	2021-08-23	EPI_ISL_4038161	Original	hCoV-19^^North Rhine-Westphalia	Human	Labor Dr. Wisplinghoff - K\u00f6ln	Robert Koch Institute	Drechsel	Germany
>NSP15	hCoV-19/England/PHEC-YYBF8TM/2021	2021-08-23	EPI_ISL_4310034	Original	hCoV-19^^England	Human	Respiratory Virus Unit	COVID-19 Genomics UK (COG-UK) Consortium	Lackenby	United Kingdom
>NSP15	hCoV-19/Brazil/AM-FIOCRUZ-21891599MES/2021	2021-08-23	EPI_ISL_4516118	Original	hCoV-19^^Amazonas	Human	Laborat\u00f3rio Central de Sa\u00fade P\u00fablica do Amazonas - LACEN-AM	Laboratorio de Ecologia de Doencas Transmissiveis na Amazonia	Naveca	Brazil
>NSP15	hCoV-19/USA/MN-MDH-13707/2021	2021-08-23	EPI_ISL_4545559	Original	hCoV-19^^Minnesota	Human	Minnesota Department of Health	Minnesota Department of Health	Garfin	USA
>NSP15	hCoV-19/Russia/SPE-RII-46547S/2021	2021-08-23	EPI_ISL_4563982	Original	hCoV-19^^Saint Petersburg	Human	WHO National Influenza Centre Russian Federation	WHO National Influenza Centre Russian Federation	Komissarov	Russia
>NSP15	hCoV-19/USA/MD-MDH-4585/2021	2021-08-23	EPI_ISL_4624965	Original	hCoV-19^^Maryland	Human	MD PHL	MD PHL	Keller	USA
>NSP15	hCoV-19/Argentina/INEI110061/2021	2021-08-23	EPI_ISL_5159145	Original	hCoV-19^^Buenos Aires	Human	Servicio Virosis Respiratorias-Departamento Virolog\u00eda-INEI	Instituto Nacional Enfermedades Infecciosas C.G.Malbran	Baumeister	Argentina
>NSP15	hCoV-19/USA/WA-PHL-004312/2021	2021-08-23	EPI_ISL_5628626	Original	hCoV-19^^Washington	Human	Washington State Department of Health Public Health Laboratories	Washington State Department of Health Public Health Laboratories	Halstead	USA
>NSP15	hCoV-19/Argentina/INEI110925/2021	2021-08-23	EPI_ISL_5655925	Original	hCoV-19^^Buenos Aires	Human	Servicio Virosis Respiratorias-Departamento Virolog\u00eda-INEI	Instituto Nacional Enfermedades Infecciosas C.G.Malbran	Baumeister	Argentina
>NSP15	hCoV-19/USA/WA-PHL-003992/2021	2021-08-23	EPI_ISL_5687619	Original	hCoV-19^^Washington	Human	Washington State Department of Health Public Health Laboratories	Washington State Department of Health Public Health Laboratories	Jones	USA
>NSP15	hCoV-19/USA/CA-ALSR-111533/2021	2021-08-23	EPI_ISL_5867657	Original	hCoV-19^^California	Human	Scripps Medical Laboratory	Andersen lab at Scripps Research	Zeller	USA
>NSP15	hCoV-19/Japan/PG-157539/2021	2021-08-23	EPI_ISL_7048909	Original	hCoV-19^^Chiba	Human	Pathogen Genomics Center	Pathogen Genomics Center	Sekizuka	Japan
>NSP15	hCoV-19/Japan/PG-156131/2021	2021-08-23	EPI_ISL_7044958	Original	hCoV-19^^Tokyo	Human	Pathogen Genomics Center	Pathogen Genomics Center	Sekizuka	Japan
>NSP15	hCoV-19/Japan/PG-159328/2021	2021-08-23	EPI_ISL_7053156	Original	hCoV-19^^Chiba	Human	Pathogen Genomics Center	Pathogen Genomics Center	Sekizuka	Japan
>NSP15	hCoV-19/Japan/PG-159228/2021	2021-08-23	EPI_ISL_7052846	Original	hCoV-19^^Tokyo	Human	Pathogen Genomics Center	Pathogen Genomics Center	Sekizuka	Japan
>NSP15	hCoV-19/India/OR-ILSGS09882/2021	2021-08-23	EPI_ISL_7877875	Original	hCoV-19^^Odisha	Human	SCBMCH	Institute of Life Sciences-INSACOG	Raghav	India
>NSP15	hCoV-19/Denmark/DCGC-160850/2021	2021-08-23	EPI_ISL_3725278	Original	hCoV-19^^Syddanmark	Human	Department of Bacteria	Statens Serum Institut Bioinformatics and Microbial Genomics	Matusevicius	Denmark
>NSP15	hCoV-19/England/PHEC-U303UE00/2021	2021-08-23	EPI_ISL_3776320	Original	hCoV-19^^England	Human	Respiratory Virus Unit	COVID-19 Genomics UK (COG-UK) Consortium	Lackenby	United Kingdom
>NSP15	hCoV-19/USA/UT-UPHL-210901071962/2021	2021-08-24	EPI_ISL_3905152	Original	hCoV-19^^Utah	Human	Utah Public Health Laboratory	Utah Public Health Laboratory	Linares_perdomo	USA
>NSP15	hCoV-19/Germany/SH-RKI-I-216272/2021	2021-08-24	EPI_ISL_3893357	Original	hCoV-19^^Schleswig-Holstein	Human	LADR Zentrallabor DR. Kramer & Kollegen Geesthacht	Robert Koch Institute	Drechsel	Germany
>NSP15	hCoV-19/Germany/RP-RKI-I-214432/2021	2021-08-24	EPI_ISL_3890313	Original	hCoV-19^^Rhineland-Palatinate	Human	SYNLAB MVZ Trier	Robert Koch Institute	Drechsel	Germany
>NSP15	hCoV-19/Germany/BY-RKI-I-214335/2021	2021-08-24	EPI_ISL_3890292	Original	hCoV-19^^Bavaria	Human	SYNLAB MVZ Weiden	Robert Koch Institute	Drechsel	Germany
>NSP15	hCoV-19/Germany/BY-RKI-I-215545/2021	2021-08-24	EPI_ISL_3892132	Original	hCoV-19^^Bavaria	Human	SYNLAB MVZ Weiden	Robert Koch Institute	Drechsel	Germany
>NSP15	hCoV-19/Germany/BY-RKI-I-215558/2021	2021-08-24	EPI_ISL_3892175	Original	hCoV-19^^Bavaria	Human	SYNLAB MVZ Weiden	Robert Koch Institute	Drechsel	Germany
>NSP15	hCoV-19/Germany/BY-RKI-I-214326/2021	2021-08-24	EPI_ISL_3890277	Original	hCoV-19^^Bavaria	Human	SYNLAB MVZ Weiden	Robert Koch Institute	Drechsel	Germany
>NSP15	hCoV-19/Belgium/UZA-UA-CV2125883322/2021	2021-08-24	EPI_ISL_3923656	Original	hCoV-19^^Antwerpen	Human	Platform BIS UZA/UAntwerpen	Labo Klinische Biologie	Le Mercier	Belgium
>NSP15	hCoV-19/Belgium/CHUNamur13569202/2021	2021-08-24	EPI_ISL_3980432	Original	hCoV-19^^Namur	Human	Plateforme de testing Namuroise	Plateforme de testing Namuroise	Degosserie	Belgium
>NSP15	hCoV-19/Germany/NW-RKI-I-217164/2021	2021-08-24	EPI_ISL_4038036	Original	hCoV-19^^North Rhine-Westphalia	Human	Labor Dr. Wisplinghoff - K\u00f6ln	Robert Koch Institute	Drechsel	Germany
>NSP15	hCoV-19/Germany/NW-RKI-I-217331/2021	2021-08-24	EPI_ISL_4038200	Original	hCoV-19^^North Rhine-Westphalia	Human	Labor Dr. Wisplinghoff - K\u00f6ln	Robert Koch Institute	Drechsel	Germany
>NSP15	hCoV-19/Germany/NW-RKI-I-217267/2021	2021-08-24	EPI_ISL_4038136	Original	hCoV-19^^North Rhine-Westphalia	Human	Labor Dr. Wisplinghoff - K\u00f6ln	Robert Koch Institute	Drechsel	Germany
>NSP15	hCoV-19/Germany/NW-RKI-I-217325/2021	2021-08-24	EPI_ISL_4038194	Original	hCoV-19^^North Rhine-Westphalia	Human	Labor Dr. Wisplinghoff - K\u00f6ln	Robert Koch Institute	Drechsel	Germany
>NSP15	hCoV-19/USA/SC-CDC-LC0230337/2021	2021-08-24	EPI_ISL_4173767	Original	hCoV-19^^South Carolina	Human	Laboratory Corporation of America	Centers for Disease Control and Prevention Division of Viral Diseases	Howard	USA
>NSP15	hCoV-19/USA/MN-CDC-IBX305655245205/2021	2021-08-24	EPI_ISL_4246516	Original	hCoV-19^^Minnesota	Human	Infinity Biologix	Centers for Disease Control and Prevention Division of Viral Diseases	Howard	USA
>NSP15	hCoV-19/Poland/PL_P3974/2021	2021-08-24	EPI_ISL_4461877	Original	hCoV-19^^Opolskie	Human	Diagnostyka. Laboratoria Medyczne.	1. ViroGenetics - BSL3 Laboratory of Virology	Mazur-Panasiuk	Poland
>NSP15	hCoV-19/Brazil/AM-FIOCRUZ-21895422IMP/2021	2021-08-24	EPI_ISL_4516150	Original	hCoV-19^^Amazonas	Human	Laborat\u00f3rio Central de Sa\u00fade P\u00fablica do Amazonas - LACEN-AM	Laboratorio de Ecologia de Doencas Transmissiveis na Amazonia	Naveca	Brazil
>NSP15	hCoV-19/Japan/PG-109867/2021	2021-08-24	EPI_ISL_4713740	Original	hCoV-19^^Japan	Human	Pathogen Genomics Center	Pathogen Genomics Center	Sekizuka	Japan
>NSP15	hCoV-19/Japan/PG-118665/2021	2021-08-24	EPI_ISL_4723304	Original	hCoV-19^^Tokyo	Human	Pathogen Genomics Center	Pathogen Genomics Center	Sekizuka	Japan
>NSP15	hCoV-19/Japan/PG-118650/2021	2021-08-24	EPI_ISL_4723290	Original	hCoV-19^^Tokyo	Human	Pathogen Genomics Center	Pathogen Genomics Center	Sekizuka	Japan
>NSP15	hCoV-19/Belgium/UGent-10131/2021	2021-08-24	EPI_ISL_4806062	Original	hCoV-19^^Ghent	Human	Lab voor klinische biologie	Lab voor klinische biologie	Verhasselt	Belgium
>NSP15	hCoV-19/USA/UT-UPHL-210930673399/2021	2021-08-24	EPI_ISL_4851891	Original	hCoV-19^^Utah	Human	Utah Public Health Laboratory	Utah Public Health Laboratory	Linares-Perdomo	USA
>NSP15	hCoV-19/France/HDF-HMN-21082270489/2021	2021-08-24	EPI_ISL_5626277	Original	hCoV-19^^Hauts-de-France	Human	BIO ARD'AISNE	Department of Virology	Ndebi	France
>NSP15	hCoV-19/India/MH-KasturbaMCGM-ICMR-INSACOG-WG244/2021	2021-08-24	EPI_ISL_6691608	Original	hCoV-19^^Maharashtra	Human	Kasturba Hospital Molecular Lab - INSACOG	Kasturba hospital WGS	Potdar	India
>NSP15	hCoV-19/England/QEUH-1C8C234/2021	2021-08-24	EPI_ISL_3807914	Original	hCoV-19^^England	Human	Lighthouse Lab in Glasgow	Wellcome Sanger Institute for the COVID-19 Genomics UK (COG-UK) Consortium	Davies	United Kingdom
>NSP15	hCoV-19/England/MILK-1C84ABC/2021	2021-08-24	EPI_ISL_3808599	Original	hCoV-19^^England	Human	Lighthouse Lab in Milton Keynes	Wellcome Sanger Institute for the COVID-19 Genomics UK (COG-UK) Consortium	Davies	United Kingdom
>NSP15	hCoV-19/Denmark/DCGC-161632/2021	2021-08-24	EPI_ISL_3769812	Original	hCoV-19^^Syddanmark	Human	Department of Bacteria	Statens Serum Institut Bioinformatics and Microbial Genomics	Matusevicius	Denmark
>NSP15	hCoV-19/Germany/NW-RKI-I-213916/2021	2021-08-25	EPI_ISL_3889616	Original	hCoV-19^^North Rhine-Westphalia	Human	SYNLAB MVZ Leverkusen	Robert Koch Institute	Drechsel	Germany
>NSP15	hCoV-19/Germany/NW-RKI-I-217307/2021	2021-08-25	EPI_ISL_4038176	Original	hCoV-19^^North Rhine-Westphalia	Human	Labor Dr. Wisplinghoff - K\u00f6ln	Robert Koch Institute	Drechsel	Germany
>NSP15	hCoV-19/Germany/NW-RKI-I-219132/2021	2021-08-25	EPI_ISL_4039807	Original	hCoV-19^^North Rhine-Westphalia	Human	Medizinische Laboratorien D\u00fcsseldorf	Robert Koch Institute	Drechsel	Germany
>NSP15	hCoV-19/Germany/NW-RKI-I-219123/2021	2021-08-25	EPI_ISL_4039798	Original	hCoV-19^^North Rhine-Westphalia	Human	Medizinische Laboratorien D\u00fcsseldorf	Robert Koch Institute	Drechsel	Germany
>NSP15	hCoV-19/Germany/NW-RKI-I-219143/2021	2021-08-25	EPI_ISL_4039818	Original	hCoV-19^^North Rhine-Westphalia	Human	Medizinische Laboratorien D\u00fcsseldorf	Robert Koch Institute	Drechsel	Germany
>NSP15	hCoV-19/Germany/SN-RKI-I-222435/2021	2021-08-25	EPI_ISL_4041946	Original	hCoV-19^^Saxony	Human	Bioscientia Labor Wermsdorf	Robert Koch Institute	Drechsel	Germany
>NSP15	hCoV-19/Wales/PHWC-PDCJE1/2021	2021-08-25	EPI_ISL_4132570	Original	hCoV-19^^Wales	Human	Originating lab	Public Health Wales Microbiology Cardiff Wales Specialist Virology Centre	Moore	United Kingdom
>NSP15	hCoV-19/Wales/PHWC-PDTAPQ/2021	2021-08-25	EPI_ISL_4314975	Original	hCoV-19^^Wales	Human	Originating lab	Public Health Wales Microbiology Cardiff Wales Specialist Virology Centre	Moore	United Kingdom
>NSP15	hCoV-19/Netherlands/ZH-RIVM-57743/2021	2021-08-25	EPI_ISL_4401514	Original	hCoV-19^^Zuid-Holland	Human	Dutch COVID-19 response team	National Institute for Public Health and the Environment (RIVM)	Meijer	Netherlands
>NSP15	hCoV-19/Netherlands/UT-RIVM-56876/2021	2021-08-25	EPI_ISL_4400961	Original	hCoV-19^^Utrecht	Human	Dutch COVID-19 response team	National Institute for Public Health and the Environment (RIVM)	Meijer	Netherlands
>NSP15	hCoV-19/Poland/PL_P3855/2021	2021-08-25	EPI_ISL_4461878	Original	hCoV-19^^Opolskie	Human	Diagnostyka. Laboratoria Medyczne.	1. ViroGenetics - BSL3 Laboratory of Virology	Mazur-Panasiuk	Poland
>NSP15	hCoV-19/Brazil/AM-FIOCRUZ-21893468MES/2021	2021-08-25	EPI_ISL_4516162	Original	hCoV-19^^Amazonas	Human	Laborat\u00f3rio Central de Sa\u00fade P\u00fablica do Amazonas - LACEN-AM	Laboratorio de Ecologia de Doencas Transmissiveis na Amazonia	Naveca	Brazil
>NSP15	hCoV-19/Germany/NW-RKI-I-264265/2021	2021-08-25	EPI_ISL_4929190	Original	hCoV-19^^North Rhine-Westphalia	Human	Labor ZOTZ	KLIMAS; MVZ D\u00fcsseldorf-Centrum	Robert Koch Institute	Drechsel
>NSP15	hCoV-19/Brazil/RJ-LNN05365/2021	2021-08-25	EPI_ISL_5497292	Original	hCoV-19^^Rio de Janeiro	Human	Laboratorio Central Noel Nutels	Bioinformatics Laboratory / LNCC	Almeida	Brazil
>NSP15	hCoV-19/USA/MN-MDH-16109/2021	2021-08-25	EPI_ISL_5689516	Original	hCoV-19^^Minnesota	Human	M Health Fairview	Minnesota Department of Health	Garfin	USA
>NSP15	hCoV-19/Japan/PG-127174/2021	2021-08-25	EPI_ISL_5700275	Original	hCoV-19^^Tokyo	Human	Pathogen Genomics Center	Pathogen Genomics Center	Sekizuka	Japan
>NSP15	hCoV-19/Japan/PG-125925/2021	2021-08-25	EPI_ISL_5698931	Original	hCoV-19^^Niigata	Human	Pathogen Genomics Center	Pathogen Genomics Center	Sekizuka	Japan
>NSP15	hCoV-19/England/ALDP-1C9C635/2021	2021-08-25	EPI_ISL_3808798	Original	hCoV-19^^England	Human	Lighthouse Lab in Alderley Park	Wellcome Sanger Institute for the COVID-19 Genomics UK (COG-UK) Consortium	Davies	United Kingdom
>NSP15	hCoV-19/Germany/NW-RKI-I-215913/2021	2021-08-26	EPI_ISL_3892774	Original	hCoV-19^^North Rhine-Westphalia	Human	SYNLAB MVZ Leverkusen	Robert Koch Institute	Drechsel	Germany
>NSP15	hCoV-19/England/ALDP-1CCCA03/2021	2021-08-26	EPI_ISL_3953303	Original	hCoV-19^^England	Human	Lighthouse Lab in Alderley Park	Wellcome Sanger Institute for the COVID-19 Genomics UK (COG-UK) Consortium	Davies	United Kingdom
>NSP15	hCoV-19/England/ALDP-1CCE096/2021	2021-08-26	EPI_ISL_3951532	Original	hCoV-19^^England	Human	Lighthouse Lab in Alderley Park	Wellcome Sanger Institute for the COVID-19 Genomics UK (COG-UK) Consortium	Davies	United Kingdom
>NSP15	hCoV-19/Germany/NW-RKI-I-220072/2021	2021-08-26	EPI_ISL_4040133	Original	hCoV-19^^North Rhine-Westphalia	Human	amedes MVZ f\u00fcr Laboratoriumsmedizin Rhein/Ruhr	Robert Koch Institute	Drechsel	Germany
>NSP15	hCoV-19/Germany/NW-RKI-I-222798/2021	2021-08-26	EPI_ISL_4042270	Original	hCoV-19^^North Rhine-Westphalia	Human	LabKom - MVZ Labor Bochum MLB GmbH	Robert Koch Institute	Drechsel	Germany
>NSP15	hCoV-19/Germany/NW-RKI-I-222941/2021	2021-08-26	EPI_ISL_4042388	Original	hCoV-19^^North Rhine-Westphalia	Human	LabKom - MVZ Labor Bochum MLB GmbH	Robert Koch Institute	Drechsel	Germany
>NSP15	hCoV-19/Germany/NW-RKI-I-219108/2021	2021-08-26	EPI_ISL_4039784	Original	hCoV-19^^North Rhine-Westphalia	Human	Medizinische Laboratorien D\u00fcsseldorf	Robert Koch Institute	Drechsel	Germany
>NSP15	hCoV-19/Netherlands/NH-RIVM-56096/2021	2021-08-26	EPI_ISL_4075881	Original	hCoV-19^^Noord-Holland	Human	Dutch COVID-19 response team	National Institute for Public Health and the Environment (RIVM)	Meijer	Netherlands
>NSP15	hCoV-19/Sweden/SUS0004182/2021	2021-08-26	EPI_ISL_4130876	Original	hCoV-19^^Skane	Human	Clinical Microbiology	Section for Molecular Diagnostics	Hallstr\u00f6m	Sweden
>NSP15	hCoV-19/USA/MN-CDC-IBX405005175725/2021	2021-08-26	EPI_ISL_4246405	Original	hCoV-19^^Minnesota	Human	Infinity Biologix	Centers for Disease Control and Prevention Division of Viral Diseases	Howard	USA
>NSP15	hCoV-19/USA/GA-CDC-ASC210121463/2021	2021-08-26	EPI_ISL_4398966	Original	hCoV-19^^Georgia	Human	Aegis Sciences Corporation	Centers for Disease Control and Prevention Division of Viral Diseases	Howard	USA
>NSP15	hCoV-19/USA/IA-CDC-LC0266039/2021	2021-08-26	EPI_ISL_4476701	Original	hCoV-19^^Iowa	Human	Laboratory Corporation of America	Centers for Disease Control and Prevention Division of Viral Diseases	Howard	USA
>NSP15	hCoV-19/Italy/CAM-TIGEM-IZSM-COLLI-20186/2021	2021-08-26	EPI_ISL_4563767	Original	hCoV-19^^Campania	Human	Via Pansini 5 - Napoli - Italy	TIGEM	Grimaldi	Italy
>NSP15	hCoV-19/Indonesia/JA-EIJK-RSRM-0324/2021	2021-08-26	EPI_ISL_9437014	Original	hCoV-19^^Jambi	Human	Raden Mattaher Regional General Hospital (RSUD)	Eijkman Research Center for Molecular Biology	Soebandrio	Indonesia
>NSP15	hCoV-19/Switzerland/GE-DIA-011423618401/2021	2021-08-27	EPI_ISL_3946262	Original	hCoV-19^^Geneva	Human	Dianalabs SA	Genesupport	Araud	Switzerland
>NSP15	hCoV-19/England/QEUH-1CD95E4/2021	2021-08-27	EPI_ISL_3965338	Original	hCoV-19^^England	Human	Lighthouse Lab in Glasgow	Wellcome Sanger Institute for the COVID-19 Genomics UK (COG-UK) Consortium	Davies	United Kingdom
>NSP15	hCoV-19/England/QEUH-1CD281F/2021	2021-08-27	EPI_ISL_3964912	Original	hCoV-19^^England	Human	Lighthouse Lab in Glasgow	Wellcome Sanger Institute for the COVID-19 Genomics UK (COG-UK) Consortium	Davies	United Kingdom
>NSP15	hCoV-19/USA/WY-WYPHL-21067085/2021	2021-08-27	EPI_ISL_4006195	Original	hCoV-19^^Wyoming	Human	Wyoming Public Health Laboratory	Wyoming Public Health Laboratory	Mildenberger	USA
>NSP15	hCoV-19/Germany/RP-RKI-I-216937/2021	2021-08-27	EPI_ISL_4037817	Original	hCoV-19^^Rhineland-Palatinate	Human	SYNLAB MVZ Trier	Robert Koch Institute	Drechsel	Germany
>NSP15	hCoV-19/Germany/NW-RKI-I-216883/2021	2021-08-27	EPI_ISL_4037765	Original	hCoV-19^^North Rhine-Westphalia	Human	SYNLAB MVZ Leverkusen	Robert Koch Institute	Drechsel	Germany
>NSP15	hCoV-19/Germany/NW-RKI-I-216670/2021	2021-08-27	EPI_ISL_4037556	Original	hCoV-19^^North Rhine-Westphalia	Human	SYNLAB MVZ Leverkusen	Robert Koch Institute	Drechsel	Germany
>NSP15	hCoV-19/USA/MN-CDC-IBX447969946697/2021	2021-08-27	EPI_ISL_4246604	Original	hCoV-19^^Minnesota	Human	Infinity Biologix	Centers for Disease Control and Prevention Division of Viral Diseases	Howard	USA
>NSP15	hCoV-19/USA/AZ-CDC-IBX156026855234/2021	2021-08-27	EPI_ISL_4245996	Original	hCoV-19^^Arizona	Human	Infinity Biologix	Centers for Disease Control and Prevention Division of Viral Diseases	Howard	USA
>NSP15	hCoV-19/USA/WY-USAFSAM-S6190/2021	2021-08-27	EPI_ISL_4295862	Original	hCoV-19^^Wyoming	Human	US Air Force School of Aerospace Medicine	US Air Force School of Aerospace Medicine	Gruner	USA
>NSP15	hCoV-19/Spain/MD-HGUGM-5706344/2021	2021-08-27	EPI_ISL_4395637	Original	hCoV-19^^Madrid	Human	Hospital General Universitario Gregorio Mara\u00f1\u00f3n	Hospital General Universitario Gregorio Mara\u00f1\u00f3n	Garc\u00eda de Viedma	Spain
>NSP15	hCoV-19/USA/NC-CDC-ASC210121917/2021	2021-08-27	EPI_ISL_4399231	Original	hCoV-19^^North Carolina	Human	Aegis Sciences Corporation	Centers for Disease Control and Prevention Division of Viral Diseases	Howard	USA
>NSP15	hCoV-19/USA/TN-CDC-ASC210122098/2021	2021-08-27	EPI_ISL_4400109	Original	hCoV-19^^Tennessee	Human	Aegis Sciences Corporation	Centers for Disease Control and Prevention Division of Viral Diseases	Howard	USA
>NSP15	hCoV-19/USA/CO-CDPHE-2101660397/2021	2021-08-27	EPI_ISL_4668253	Original	hCoV-19^^Colorado	Human	Colorado Department of Public Health and Environment	Colorado Department of Public Health and Environment	Hetherington-Rauth	USA
>NSP15	hCoV-19/USA/MA-CDCBI-CRSP_E6XBWX3LP564JM55/2021	2021-08-28	EPI_ISL_3937786	Original	hCoV-19^^Massachusetts	Human	Broad Institute Clinical Research Sequencing Platform	Infectious Disease Program	Park	USA
>NSP15	hCoV-19/Belgium/UZA-UA-CV2212144109/2021	2021-08-28	EPI_ISL_4000892	Original	hCoV-19^^Hoboken	Human	Platform BIS UZA/UAntwerpen	Labo Klinische Biologie	Le Mercier	Belgium
>NSP15	hCoV-19/USA/WY-WYPHL-21067364/2021	2021-08-28	EPI_ISL_4037161	Original	hCoV-19^^Wyoming	Human	Wyoming Public Health Laboratory	Wyoming Public Health Laboratory	Mildenberger	USA
>NSP15	hCoV-19/Germany/HE-RKI-I-221469/2021	2021-08-28	EPI_ISL_4041540	Original	hCoV-19^^Hesse	Human	CENTOGENE Frankfurt Laboratory	Robert Koch Institute	Drechsel	Germany
>NSP15	hCoV-19/Germany/RP-RKI-I-220990/2021	2021-08-28	EPI_ISL_4041015	Original	hCoV-19^^Rhineland-Palatinate	Human	SYNLAB MVZ Trier	Robert Koch Institute	Drechsel	Germany
>NSP15	hCoV-19/USA/TX-CDC-ASC210177692/2021	2021-08-28	EPI_ISL_4914704	Original	hCoV-19^^Texas	Human	Aegis Sciences Corporation	Centers for Disease Control and Prevention Division of Viral Diseases	Howard	USA
>NSP15	hCoV-19/USA/TX-CDC-ASC210177742/2021	2021-08-28	EPI_ISL_4914778	Original	hCoV-19^^Texas	Human	Aegis Sciences Corporation	Centers for Disease Control and Prevention Division of Viral Diseases	Howard	USA
>NSP15	hCoV-19/USA/CA-CDC-FG-107883/2021	2021-08-28	EPI_ISL_5232068	Original	hCoV-19^^California	Human	Fulgent Genetics	Centers for Disease Control and Prevention Division of Viral Diseases	Howard	USA
>NSP15	hCoV-19/USA/CA-CDC-FG-106642/2021	2021-08-28	EPI_ISL_5226433	Original	hCoV-19^^California	Human	Fulgent Genetics	Centers for Disease Control and Prevention Division of Viral Diseases	Howard	USA
>NSP15	hCoV-19/USA/MN-MDH-13744/2021	2021-08-29	EPI_ISL_4545582	Original	hCoV-19^^Minnesota	Human	Minnesota Department of Health	Minnesota Department of Health	Garfin	USA
>NSP15	hCoV-19/USA/UT-UPHL-211003902445/2021	2021-08-29	EPI_ISL_4820855	Original	hCoV-19^^Utah	Human	Utah Public Health Laboratory	Utah Public Health Laboratory	Linares-Perdomo	USA
>NSP15	hCoV-19/Sweden/SE00639346/2021	2021-08-29	EPI_ISL_4853898	Original	hCoV-19^^Skane	Human	Swedish national genomic surveillance program of SARS-CoV-2	The Public Health Agency of Sweden	Svartstr\u00f6m	Sweden
>NSP15	hCoV-19/Sweden/SE00639519/2021	2021-08-29	EPI_ISL_5359272	Original	hCoV-19^^Skane	Human	Swedish national genomic surveillance program of SARS-CoV-2	The Public Health Agency of Sweden	Svartstr\u00f6m	Sweden
>NSP15	hCoV-19/Croatia/11574/2021	2021-08-29	EPI_ISL_6315961	Original	hCoV-19^^Primorje County	Human	Klini\u010dki bolni\u010dki centar Rijeka	Hrvatski zavod za javno zdravstvo	Juri\u0107	Croatia
>NSP15	hCoV-19/Italy/EMR-C068-21-28/2021	2021-08-29	EPI_ISL_3799092	Original	hCoV-19^^Emilia-Romagna	Human	U.O. Microbiologia Laboratorio Unico Centro Servizi - AUSL della Romagna	U.O. Microbiologia	Dirani	Italy
>NSP15	hCoV-19/Germany/BW-RKI-I-220539/2021	2021-08-30	EPI_ISL_4040583	Original	hCoV-19^^Baden-Wurttemberg	Human	Limbach - MVZ Humangenetik Ulm	Robert Koch Institute	Drechsel	Germany
>NSP15	hCoV-19/Germany/NW-RKI-I-227775/2021	2021-08-30	EPI_ISL_4223207	Original	hCoV-19^^North Rhine-Westphalia	Human	Labor Dr. Wisplinghoff - K\u00f6ln	Robert Koch Institute	Drechsel	Germany
>NSP15	hCoV-19/Germany/NW-RKI-I-227606/2021	2021-08-30	EPI_ISL_4223037	Original	hCoV-19^^North Rhine-Westphalia	Human	Labor Dr. Wisplinghoff - K\u00f6ln	Robert Koch Institute	Drechsel	Germany
>NSP15	hCoV-19/Germany/NW-RKI-I-227766/2021	2021-08-30	EPI_ISL_4223198	Original	hCoV-19^^North Rhine-Westphalia	Human	Labor Dr. Wisplinghoff - K\u00f6ln	Robert Koch Institute	Drechsel	Germany
>NSP15	hCoV-19/Germany/NW-RKI-I-227634/2021	2021-08-30	EPI_ISL_4223064	Original	hCoV-19^^North Rhine-Westphalia	Human	Labor Dr. Wisplinghoff - K\u00f6ln	Robert Koch Institute	Drechsel	Germany
>NSP15	hCoV-19/Germany/RP-RKI-I-233610/2021	2021-08-30	EPI_ISL_4227416	Original	hCoV-19^^Rhineland-Palatinate	Human	MVZ f\u00fcr Laboratoriumsmedizin und Mikrobiologie Koblenz-Mittelrhein (Labor Koblenz)	Robert Koch Institute	Drechsel	Germany
>NSP15	hCoV-19/USA/CA-CDC-FG-109543/2021	2021-08-30	EPI_ISL_4243772	Original	hCoV-19^^California	Human	Fulgent Genetics	Centers for Disease Control and Prevention Division of Viral Diseases	Howard	USA
>NSP15	hCoV-19/Norway/18776/2021	2021-08-30	EPI_ISL_4274085	Original	hCoV-19^^Nordland	Human	Nordland Hospital - Bodo	Norwegian Institute of Public Health	Moen	Norway
>NSP15	hCoV-19/USA/FL-CDC-LC0240964/2021	2021-08-30	EPI_ISL_4332818	Original	hCoV-19^^Florida	Human	Laboratory Corporation of America	Centers for Disease Control and Prevention Division of Viral Diseases	Howard	USA
>NSP15	hCoV-19/USA/KY-CDC-LC0242467/2021	2021-08-30	EPI_ISL_4334052	Original	hCoV-19^^Kentucky	Human	Laboratory Corporation of America	Centers for Disease Control and Prevention Division of Viral Diseases	Howard	USA
>NSP15	hCoV-19/Netherlands/ZE-MVD-CWGS2102282/2021	2021-08-30	EPI_ISL_4416764	Original	hCoV-19^^Zeeland	Human	Microvida	Microvida	Pas	Netherlands
>NSP15	hCoV-19/USA/UT-CDC-ASC210178967/2021	2021-08-30	EPI_ISL_4375534	Original	hCoV-19^^Utah	Human	Aegis Sciences Corporation	Centers for Disease Control and Prevention Division of Viral Diseases	Howard	USA
>NSP15	hCoV-19/Norway/18775/2021	2021-08-30	EPI_ISL_4479456	Original	hCoV-19^^Nordland	Human	Nordland Hospital - Bodo	Norwegian Institute of Public Health	Kopperud Riis	Norway
>NSP15	hCoV-19/USA/CO-CDPHE-2101699433/2021	2021-08-30	EPI_ISL_4518573	Original	hCoV-19^^Colorado	Human	Colorado Department of Public Health and Environment	Colorado Department of Public Health and Environment	Waters	USA
>NSP15	hCoV-19/Italy/CAM-TIGEM-IZSM-COLLI-20202/2021	2021-08-30	EPI_ISL_4563772	Original	hCoV-19^^Campania	Human	Via Pansini 5 - Napoli - Italy	TIGEM	Grimaldi	Italy
>NSP15	hCoV-19/Japan/PG-113225/2021	2021-08-30	EPI_ISL_4720120	Original	hCoV-19^^Japan	Human	Pathogen Genomics Center	Pathogen Genomics Center	Sekizuka	Japan
>NSP15	hCoV-19/USA/CO-CDPHE-2101654505/2021	2021-08-30	EPI_ISL_5155444	Original	hCoV-19^^Colorado	Human	Colorado Department of Public Health and Environment	Colorado Department of Public Health and Environment	Waters	USA
>NSP15	hCoV-19/USA/CA-CDC-FG-108347/2021	2021-08-30	EPI_ISL_5232128	Original	hCoV-19^^California	Human	Fulgent Genetics	Centers for Disease Control and Prevention Division of Viral Diseases	Howard	USA
>NSP15	hCoV-19/USA/CA-SEARCH-109209/2021	2021-08-30	EPI_ISL_5236710	Original	hCoV-19^^California	Human	Scripps Medical Laboratory	Andersen lab at Scripps Research	Zeller	USA
>NSP15	hCoV-19/Belgium/rega-17424/2021	2021-08-30	EPI_ISL_5349139	Original	hCoV-19^^Heverlee	Human	KU Leuven	KU Leuven	Maes	Belgium
>NSP15	hCoV-19/Japan/PG-143239/2021	2021-08-30	EPI_ISL_5728889	Original	hCoV-19^^Osaka	Human	Pathogen Genomics Center	Pathogen Genomics Center	Sekizuka	Japan
>NSP15	hCoV-19/USA/CA-ALSR-111548/2021	2021-08-30	EPI_ISL_5867668	Original	hCoV-19^^California	Human	Scripps Medical Laboratory	Andersen lab at Scripps Research	Zeller	USA
>NSP15	hCoV-19/Spain/MD-HGUGM-5720299/2021	2021-08-30	EPI_ISL_4352065	Original	hCoV-19^^Madrid	Human	Hospital General Universitario Gregorio Mara\u00f1\u00f3n	Hospital General Universitario Gregorio Mara\u00f1\u00f3n	Garc\u00eda de Viedma	Spain
>NSP15	hCoV-19/England/ALDP-1D35F8D/2021	2021-08-31	EPI_ISL_4011629	Original	hCoV-19^^England	Human	Lighthouse Lab in Alderley Park	Wellcome Sanger Institute for the COVID-19 Genomics UK (COG-UK) Consortium	Davies	United Kingdom
>NSP15	hCoV-19/Germany/HE-RKI-I-232377/2021	2021-08-31	EPI_ISL_4226726	Original	hCoV-19^^Hesse	Human	CENTOGENE Frankfurt Laboratory	Robert Koch Institute	Drechsel	Germany
>NSP15	hCoV-19/Germany/HE-RKI-I-232550/2021	2021-08-31	EPI_ISL_4226888	Original	hCoV-19^^Hesse	Human	CENTOGENE Frankfurt Laboratory	Robert Koch Institute	Drechsel	Germany
>NSP15	hCoV-19/USA/TX-CDC-ASC210179569/2021	2021-08-31	EPI_ISL_4377279	Original	hCoV-19^^Texas	Human	Aegis Sciences Corporation	Centers for Disease Control and Prevention Division of Viral Diseases	Howard	USA
>NSP15	hCoV-19/Mexico/CAM_LANGEBIO_IMSS_2312/2021	2021-08-31	EPI_ISL_4549854	Original	hCoV-19^^Campeche	Human	Unidad de Investigacion Medica de Yucatan (UIMY)	Unidad de Genomica Avanzada	Selem Mojica	Mexico
>NSP15	hCoV-19/France/NAQ-HCL021161630301/2021	2021-08-31	EPI_ISL_4605181	Original	hCoV-19^^Nouvelle-Aquitaine	Human	LABORATOIRE FORTE BIO DAX	CNR Virus des Infections Respiratoires - France SUD	Bal	France
>NSP15	hCoV-19/Japan/PG-113390/2021	2021-08-31	EPI_ISL_4720293	Original	hCoV-19^^Japan	Human	Pathogen Genomics Center	Pathogen Genomics Center	Sekizuka	Japan
>NSP15	hCoV-19/USA/GA-CDC-MMB10121703/2021	2021-08-31	EPI_ISL_4825028	Original	hCoV-19^^Georgia	Human	Mako Medical	Centers for Disease Control and Prevention Division of Viral Diseases	Howard	USA
>NSP15	hCoV-19/USA/MD-CDC-ASC210098256/2021	2021-08-31	EPI_ISL_4906167	Original	hCoV-19^^Maryland	Human	Aegis Sciences Corporation	Centers for Disease Control and Prevention Division of Viral Diseases	Howard	USA
>NSP15	hCoV-19/USA/CA-CDC-FG-110605/2021	2021-08-31	EPI_ISL_5231927	Original	hCoV-19^^California	Human	Fulgent Genetics	Centers for Disease Control and Prevention Division of Viral Diseases	Howard	USA
>NSP15	hCoV-19/USA/WA-OHSU-13047/2021	2021-08-31	EPI_ISL_5317152	Original	hCoV-19^^Washington	Human	OHSU Lab Services Molecular Microbiology Lab	Oregon SARS-CoV-2 Genome Sequencing Center	O'Roak	USA
>NSP15	hCoV-19/Sweden/SE00643112/2021	2021-08-31	EPI_ISL_5354333	Original	hCoV-19^^Skane	Human	Swedish national genomic surveillance program of SARS-CoV-2	The Public Health Agency of Sweden	Svartstr\u00f6m	Sweden
>NSP15	hCoV-19/Sweden/SE00642949/2021	2021-08-31	EPI_ISL_5354432	Original	hCoV-19^^Skane	Human	Swedish national genomic surveillance program of SARS-CoV-2	The Public Health Agency of Sweden	Svartstr\u00f6m	Sweden
>NSP15	hCoV-19/Sweden/SE00643110/2021	2021-08-31	EPI_ISL_5354341	Original	hCoV-19^^Skane	Human	Swedish national genomic surveillance program of SARS-CoV-2	The Public Health Agency of Sweden	Svartstr\u00f6m	Sweden
>NSP15	hCoV-19/Philippines/PH-PGC-78139/2021	2021-08-31	EPI_ISL_5587842	Original	hCoV-19^^National Capital Region	Human	Marikina Valley Medical Center	Philippine Genome Center	Yangzon	Philippines
>NSP15	hCoV-19/Japan/PG-158517/2021	2021-08-31	EPI_ISL_7050543	Original	hCoV-19^^Tokyo	Human	Pathogen Genomics Center	Pathogen Genomics Center	Sekizuka	Japan
>NSP15	hCoV-19/Germany/NW-RKI-I-224268/2021	2021-09-01	EPI_ISL_4043633	Original	hCoV-19^^North Rhine-Westphalia	Human	SYNLAB MVZ Leverkusen	Robert Koch Institute	Drechsel	Germany
>NSP15	hCoV-19/Germany/NW-RKI-I-224899/2021	2021-09-01	EPI_ISL_4044244	Original	hCoV-19^^North Rhine-Westphalia	Human	SYNLAB MVZ Leverkusen	Robert Koch Institute	Drechsel	Germany
>NSP15	hCoV-19/Germany/NW-RKI-I-224533/2021	2021-09-01	EPI_ISL_4043894	Original	hCoV-19^^North Rhine-Westphalia	Human	SYNLAB MVZ Leverkusen	Robert Koch Institute	Drechsel	Germany
>NSP15	hCoV-19/Germany/NW-RKI-I-224579/2021	2021-09-01	EPI_ISL_4043938	Original	hCoV-19^^North Rhine-Westphalia	Human	SYNLAB MVZ Leverkusen	Robert Koch Institute	Drechsel	Germany
>NSP15	hCoV-19/Germany/HE-RKI-I-232436/2021	2021-09-01	EPI_ISL_4226782	Original	hCoV-19^^Hesse	Human	CENTOGENE Frankfurt Laboratory	Robert Koch Institute	Drechsel	Germany
>NSP15	hCoV-19/Germany/NW-RKI-I-237748/2021	2021-09-01	EPI_ISL_4231459	Original	hCoV-19^^North Rhine-Westphalia	Human	Labor Dr. Wisplinghoff - K\u00f6ln	Robert Koch Institute	Drechsel	Germany
>NSP15	hCoV-19/USA/MI-MDHHS-SC33248/2021	2021-09-01	EPI_ISL_4379707	Original	hCoV-19^^Michigan	Human	Michigan Department of Health and Human Services	Michigan Department of Health and Human Services	Mabvakure	USA
>NSP15	hCoV-19/Germany/SH-RKI-I-248820/2021	2021-09-01	EPI_ISL_4445572	Original	hCoV-19^^Schleswig-Holstein	Human	LADR Zentrallabor DR. Kramer & Kollegen Geesthacht	Robert Koch Institute	Drechsel	Germany
>NSP15	hCoV-19/Brazil/AM-FIOCRUZ-21895108WFS/2021	2021-09-01	EPI_ISL_4516230	Original	hCoV-19^^Amazonas	Human	Laborat\u00f3rio Central de Sa\u00fade P\u00fablica do Amazonas - LACEN-AM	Laboratorio de Ecologia de Doencas Transmissiveis na Amazonia	Naveca	Brazil
>NSP15	hCoV-19/Germany/NI-RKI-I-255701/2021	2021-09-01	EPI_ISL_4612355	Original	hCoV-19^^Lower Saxony	Human	Institut f\u00fcr Medizinische Mikrobiologie - Universit\u00e4tsmedizin G\u00f6ttingen	Robert Koch Institute	Drechsel	Germany
>NSP15	hCoV-19/USA/MN-MDH-14428/2021	2021-09-01	EPI_ISL_4938543	Original	hCoV-19^^Minnesota	Human	M Health Fairview	Minnesota Department of Health	Namugenyi	USA	Germany
>NSP15	hCoV-19/USA/CA-CDC-FG-113480/2021	2021-09-01	EPI_ISL_5232517	Original	hCoV-19^^California	Human	Fulgent Genetics	Centers for Disease Control and Prevention Division of Viral Diseases	Howard	USA
>NSP15	hCoV-19/Belgium/rega-17451/2021	2021-09-01	EPI_ISL_5365392	Original	hCoV-19^^Diest	Human	KU Leuven	KU Leuven	Maes	Belgium
>NSP15	hCoV-19/USA/CA-CDPH-3000194760/2021	2021-09-01	EPI_ISL_5630485	Original	hCoV-19^^California	Human	CDPH VBL	California Department of Public Health	Smith	USA
>NSP15	hCoV-19/Japan/PG-141165/2021	2021-09-01	EPI_ISL_5724990	Original	hCoV-19^^Kanagawa	Human	Pathogen Genomics Center	Pathogen Genomics Center	Sekizuka	Japan
>NSP15	hCoV-19/USA/MN-MDH-16913/2021	2021-09-01	EPI_ISL_6161266	Original	hCoV-19^^Minnesota	Human	M Health Fairview	Minnesota Department of Health	Lorentz	USA
>NSP15	hCoV-19/USA/MN-UMGC-15104/2021	2021-09-01	EPI_ISL_6409362	Original	hCoV-19^^Minnesota	Human	Public Health Laboratory	University of Minnesota Genomics Center	Kuriger-Laber	USA
>NSP15	hCoV-19/USA/MN-UMGC-15016/2021	2021-09-01	EPI_ISL_6409261	Original	hCoV-19^^Minnesota	Human	Public Health Laboratory	University of Minnesota Genomics Center	Kuriger-Laber	USA
>NSP15	hCoV-19/USA/MN-UMGC-14953/2021	2021-09-01	EPI_ISL_6409157	Original	hCoV-19^^Minnesota	Human	Public Health Laboratory	University of Minnesota Genomics Center	Kuriger-Laber	USA
>NSP15	hCoV-19/USA/MN-UMGC-15010/2021	2021-09-01	EPI_ISL_6409251	Original	hCoV-19^^Minnesota	Human	Public Health Laboratory	University of Minnesota Genomics Center	Kuriger-Laber	USA
>NSP15	hCoV-19/USA/MN-UMGC-15018/2021	2021-09-01	EPI_ISL_6409265	Original	hCoV-19^^Minnesota	Human	Public Health Laboratory	University of Minnesota Genomics Center	Kuriger-Laber	USA
>NSP15	hCoV-19/USA/MN-UMGC-15017/2021	2021-09-01	EPI_ISL_6409263	Original	hCoV-19^^Minnesota	Human	Public Health Laboratory	University of Minnesota Genomics Center	Kuriger-Laber	USA
>NSP15	hCoV-19/Denmark/DCGC-168387/2021	2021-09-02	EPI_ISL_4007478	Original	hCoV-19^^Hovedstaden	Human	Department of Bacteria	Statens Serum Institut Bioinformatics and Microbial Genomics	Matusevicius	Denmark
>NSP15	hCoV-19/Germany/RP-RKI-I-226442/2021	2021-09-02	EPI_ISL_4045180	Original	hCoV-19^^Rhineland-Palatinate	Human	SYNLAB MVZ Trier	Robert Koch Institute	Drechsel	Germany
>NSP15	hCoV-19/England/MILK-1DA644C/2021	2021-09-02	EPI_ISL_4099615	Original	hCoV-19^^England	Human	Lighthouse Lab in Milton Keynes	Wellcome Sanger Institute for the COVID-19 Genomics UK (COG-UK) Consortium	Davies	United Kingdom
>NSP15	hCoV-19/Sweden/10108382/2021	2021-09-02	EPI_ISL_4108599	Original	hCoV-19^^Skane	Human	Swedish national genomic surveillance program of SARS-CoV-2	The Public Health Agency of Sweden	Svartstr\u00f6m	Sweden
>NSP15	hCoV-19/Germany/NW-RKI-I-227684/2021	2021-09-02	EPI_ISL_4223112	Original	hCoV-19^^North Rhine-Westphalia	Human	Labor Dr. Wisplinghoff - K\u00f6ln	Robert Koch Institute	Drechsel	Germany
>NSP15	hCoV-19/USA/MN-CDC-IBX639445438010/2021	2021-09-02	EPI_ISL_4344593	Original	hCoV-19^^Minnesota	Human	Infinity Biologix	Centers for Disease Control and Prevention Division of Viral Diseases	Howard	USA
>NSP15	hCoV-19/USA/MN-CDC-IBX769684512701/2021	2021-09-02	EPI_ISL_4344622	Original	hCoV-19^^Minnesota	Human	Infinity Biologix	Centers for Disease Control and Prevention Division of Viral Diseases	Howard	USA
>NSP15	hCoV-19/USA/CO-CDC-ASC210099523/2021	2021-09-02	EPI_ISL_4379241	Original	hCoV-19^^Colorado	Human	Aegis Sciences Corporation	Centers for Disease Control and Prevention Division of Viral Diseases	Howard	USA
>NSP15	hCoV-19/Mexico/TLA_InDRE_FB38239_S7063/2021	2021-09-02	EPI_ISL_4603021	Original	hCoV-19^^Tlaxcala	Human	LESP Tlaxcala	Instituto de Diagnostico y Referencia Epidemiologicos (INDRE)	Rodriguez	Mexico
>NSP15	hCoV-19/South Korea/KDCA11955/2021	2021-09-02	EPI_ISL_4633735	Original	hCoV-19^^South Korea	Human	Division of Emerging Infectious Diseases	Division of Emerging Infectious Diseases	Park	South Korea
>NSP15	hCoV-19/Germany/NW-RKI-I-264229/2021	2021-09-02	EPI_ISL_4929154	Original	hCoV-19^^North Rhine-Westphalia	Human	Labor ZOTZ	KLIMAS; MVZ D\u00fcsseldorf-Centrum	Robert Koch Institute	Drechsel
>NSP15	hCoV-19/Japan/RIMD03524/2021	2021-09-02	EPI_ISL_7027255	Original	hCoV-19^^Osaka	Human	Genome Information Research Center	Genome Information Research Center	Motooka	Japan
>NSP15	hCoV-19/Japan/RIMD03525/2021	2021-09-02	EPI_ISL_7027268	Original	hCoV-19^^Osaka	Human	Genome Information Research Center	Genome Information Research Center	Motooka	Japan
>NSP15	hCoV-19/USA/IA-SHL-1833441/2021	2021-09-02	EPI_ISL_4200726	Original	hCoV-19^^Iowa	Human	State Hygienic Laboratory at the University of Iowa	State Hygienic Laboratory at the University of Iowa	El Allam	USA
>NSP15	hCoV-19/England/HSLL-1D82D78/2021	2021-09-03	EPI_ISL_4086604	Original	hCoV-19^^England	Human	Health Services Laboratories	Wellcome Sanger Institute for the COVID-19 Genomics UK (COG-UK) Consortium	Davies	United Kingdom
>NSP15	hCoV-19/USA/WY-WYPHL-21071348/2021	2021-09-03	EPI_ISL_4169184	Original	hCoV-19^^Wyoming	Human	Wyoming Public Health Laboratory	Wyoming Public Health Laboratory	Mildenberger	USA
>NSP15	hCoV-19/Germany/NW-RKI-I-227597/2021	2021-09-03	EPI_ISL_4223028	Original	hCoV-19^^North Rhine-Westphalia	Human	Labor Dr. Wisplinghoff - K\u00f6ln	Robert Koch Institute	Drechsel	Germany
>NSP15	hCoV-19/Germany/NW-RKI-I-227450/2021	2021-09-03	EPI_ISL_4222888	Original	hCoV-19^^North Rhine-Westphalia	Human	SYNLAB MVZ Leverkusen	Robert Koch Institute	Drechsel	Germany
>NSP15	hCoV-19/Germany/NW-RKI-I-227643/2021	2021-09-03	EPI_ISL_4223072	Original	hCoV-19^^North Rhine-Westphalia	Human	Labor Dr. Wisplinghoff - K\u00f6ln	Robert Koch Institute	Drechsel	Germany
>NSP15	hCoV-19/Germany/NW-RKI-I-227598/2021	2021-09-03	EPI_ISL_4223029	Original	hCoV-19^^North Rhine-Westphalia	Human	Labor Dr. Wisplinghoff - K\u00f6ln	Robert Koch Institute	Drechsel	Germany
>NSP15	hCoV-19/Germany/NW-RKI-I-227737/2021	2021-09-03	EPI_ISL_4223169	Original	hCoV-19^^North Rhine-Westphalia	Human	Labor Dr. Wisplinghoff - K\u00f6ln	Robert Koch Institute	Drechsel	Germany
>NSP15	hCoV-19/Germany/NW-RKI-I-227711/2021	2021-09-03	EPI_ISL_4223143	Original	hCoV-19^^North Rhine-Westphalia	Human	Labor Dr. Wisplinghoff - K\u00f6ln	Robert Koch Institute	Drechsel	Germany
>NSP15	hCoV-19/Germany/NW-RKI-I-227673/2021	2021-09-03	EPI_ISL_4223101	Original	hCoV-19^^North Rhine-Westphalia	Human	Labor Dr. Wisplinghoff - K\u00f6ln	Robert Koch Institute	Drechsel	Germany
>NSP15	hCoV-19/Germany/NW-RKI-I-227747/2021	2021-09-03	EPI_ISL_4223179	Original	hCoV-19^^North Rhine-Westphalia	Human	Labor Dr. Wisplinghoff - K\u00f6ln	Robert Koch Institute	Drechsel	Germany
>NSP15	hCoV-19/Germany/NW-RKI-I-227807/2021	2021-09-03	EPI_ISL_4223237	Original	hCoV-19^^North Rhine-Westphalia	Human	Labor Dr. Wisplinghoff - K\u00f6ln	Robert Koch Institute	Drechsel	Germany
>NSP15	hCoV-19/Germany/NW-RKI-I-227800/2021	2021-09-03	EPI_ISL_4223230	Original	hCoV-19^^North Rhine-Westphalia	Human	Labor Dr. Wisplinghoff - K\u00f6ln	Robert Koch Institute	Drechsel	Germany
>NSP15	hCoV-19/Belgium/SJ4452895/2021	2021-09-03	EPI_ISL_4345263	Original	hCoV-19^^Sint-Andries	Human	AZ St.Jan Brugge-Oostende	AZ St.Jan Brugge-Oostende	Chabert	Belgium
>NSP15	hCoV-19/Sweden/10111561/2021	2021-09-03	EPI_ISL_4336281	Original	hCoV-19^^Skane	Human	Swedish national genomic surveillance program of SARS-CoV-2	The Public Health Agency of Sweden	Svartstr\u00f6m	Sweden
>NSP15	hCoV-19/Brazil/AM-FIOCRUZ-21894347ORM/2021	2021-09-03	EPI_ISL_4516239	Original	hCoV-19^^Amazonas	Human	Laborat\u00f3rio Central de Sa\u00fade P\u00fablica do Amazonas - LACEN-AM	Laboratorio de Ecologia de Doencas Transmissiveis na Amazonia	Naveca	Brazil
>NSP15	hCoV-19/Germany/NI-RKI-I-255700/2021	2021-09-03	EPI_ISL_4612347	Original	hCoV-19^^Lower Saxony	Human	Institut f\u00fcr Medizinische Mikrobiologie - Universit\u00e4tsmedizin G\u00f6ttingen	Robert Koch Institute	Drechsel	Germany
>NSP15	hCoV-19/USA/WI-CDC-LC0284520/2021	2021-09-03	EPI_ISL_4810852	Original	hCoV-19^^Wisconsin	Human	Laboratory Corporation of America	Centers for Disease Control and Prevention Division of Viral Diseases	Howard	USA
>NSP15	hCoV-19/Germany/NW-RKI-I-264198/2021	2021-09-03	EPI_ISL_4929125	Original	hCoV-19^^North Rhine-Westphalia	Human	Labor ZOTZ	KLIMAS; MVZ D\u00fcsseldorf-Centrum	Robert Koch Institute	Drechsel
>NSP15	hCoV-19/USA/WY-WYPHL-21086331/2021	2021-09-03	EPI_ISL_5239422	Original	hCoV-19^^Wyoming	Human	Wyoming Public Health Laboratory	Wyoming Public Health Laboratory	Mildenberger	USA
>NSP15	hCoV-19/Angola/CERI-KRISP-K026861/2021	2021-09-03	EPI_ISL_6422235	Original	hCoV-19^^Luanda	Human	Instituto Nacional de Investiga\u00e7\u00e3o em Sa\u00fade	CERI	de Oliveira	Angola
>NSP15	hCoV-19/Germany/NW-RKI-I-227699/2021	2021-09-04	EPI_ISL_4223126	Original	hCoV-19^^North Rhine-Westphalia	Human	Labor Dr. Wisplinghoff - K\u00f6ln	Robert Koch Institute	Drechsel	Germany
>NSP15	hCoV-19/Germany/NW-RKI-I-228897/2021	2021-09-04	EPI_ISL_4223916	Original	hCoV-19^^North Rhine-Westphalia	Human	SYNLAB MVZ Leverkusen	Robert Koch Institute	Drechsel	Germany
>NSP15	hCoV-19/Germany/NW-RKI-I-229200/2021	2021-09-04	EPI_ISL_4224209	Original	hCoV-19^^North Rhine-Westphalia	Human	SYNLAB MVZ Leverkusen	Robert Koch Institute	Drechsel	Germany
>NSP15	hCoV-19/Germany/NW-RKI-I-227779/2021	2021-09-04	EPI_ISL_4223210	Original	hCoV-19^^North Rhine-Westphalia	Human	Labor Dr. Wisplinghoff - K\u00f6ln	Robert Koch Institute	Drechsel	Germany
>NSP15	hCoV-19/Germany/NW-RKI-I-228746/2021	2021-09-04	EPI_ISL_4223770	Original	hCoV-19^^North Rhine-Westphalia	Human	SYNLAB MVZ Leverkusen	Robert Koch Institute	Drechsel	Germany
>NSP15	hCoV-19/Germany/NW-RKI-I-227690/2021	2021-09-04	EPI_ISL_4223117	Original	hCoV-19^^North Rhine-Westphalia	Human	Labor Dr. Wisplinghoff - K\u00f6ln	Robert Koch Institute	Drechsel	Germany
>NSP15	hCoV-19/Germany/NW-RKI-I-229034/2021	2021-09-04	EPI_ISL_4224048	Original	hCoV-19^^North Rhine-Westphalia	Human	SYNLAB MVZ Leverkusen	Robert Koch Institute	Drechsel	Germany
>NSP15	hCoV-19/Germany/NW-RKI-I-228626/2021	2021-09-04	EPI_ISL_4223655	Original	hCoV-19^^North Rhine-Westphalia	Human	SYNLAB MVZ Leverkusen	Robert Koch Institute	Drechsel	Germany
>NSP15	hCoV-19/Germany/NW-RKI-I-231350/2021	2021-09-04	EPI_ISL_4226209	Original	hCoV-19^^North Rhine-Westphalia	Human	SYNLAB MVZ Leverkusen	Robert Koch Institute	Drechsel	Germany
>NSP15	hCoV-19/Germany/NW-RKI-I-231608/2021	2021-09-04	EPI_ISL_4226511	Original	hCoV-19^^North Rhine-Westphalia	Human	SYNLAB MVZ Leverkusen	Robert Koch Institute	Drechsel	Germany
>NSP15	hCoV-19/USA/CA-CDC-FG-114079/2021	2021-09-04	EPI_ISL_4244551	Original	hCoV-19^^California	Human	Fulgent Genetics	Centers for Disease Control and Prevention Division of Viral Diseases	Howard	USA
>NSP15	hCoV-19/USA/CA-CDC-FG-114570/2021	2021-09-04	EPI_ISL_4244884	Original	hCoV-19^^California	Human	Fulgent Genetics	Centers for Disease Control and Prevention Division of Viral Diseases	Howard	USA
>NSP15	hCoV-19/USA/MN-CDC-IBX848944866308/2021	2021-09-04	EPI_ISL_4344119	Original	hCoV-19^^Minnesota	Human	Infinity Biologix	Centers for Disease Control and Prevention Division of Viral Diseases	Howard	USA
>NSP15	hCoV-19/USA/TX-CDC-FG-115873/2021	2021-09-04	EPI_ISL_4342132	Original	hCoV-19^^Texas	Human	Fulgent Genetics	Centers for Disease Control and Prevention Division of Viral Diseases	Howard	USA
>NSP15	hCoV-19/USA/TN-CDC-ASC210127799/2021	2021-09-04	EPI_ISL_4380902	Original	hCoV-19^^Tennessee	Human	Aegis Sciences Corporation	Centers for Disease Control and Prevention Division of Viral Diseases	Howard	USA
>NSP15	hCoV-19/Wales/PHWC-PDZXCP/2021	2021-09-04	EPI_ISL_4803625	Original	hCoV-19^^Wales	Human	Originating lab	Public Health Wales Microbiology Cardiff Wales Specialist Virology Centre	Moore	United Kingdom
>NSP15	hCoV-19/Germany/HH-hpi-p9261/2021	2021-09-04	EPI_ISL_4939366	Original	hCoV-19^^Hamburg	Human	Labor Dr. Fenner und Kollegen	Heinrich Pette Institute	Grundhoff	Germany
>NSP15	hCoV-19/USA/WY-WYPHL-21071920/2021	2021-09-04	EPI_ISL_5405274	Original	hCoV-19^^Wyoming	Human	Wyoming Public Health Laboratory	Wyoming Public Health Laboratory	Mildenberger	USA
>NSP15	hCoV-19/USA/MN-CDC-STM-000728084/2021	2021-09-04	EPI_ISL_6338941	Original	hCoV-19^^Minnesota	Human	Helix	Centers for Disease Control and Prevention Division of Viral Diseases	Howard	USA
>NSP15	hCoV-19/Germany/NW-RKI-I-237763/2021	2021-09-05	EPI_ISL_4231489	Original	hCoV-19^^North Rhine-Westphalia	Human	Labor Dr. Wisplinghoff - K\u00f6ln	Robert Koch Institute	Drechsel	Germany
>NSP15	hCoV-19/Germany/NW-RKI-I-237741/2021	2021-09-05	EPI_ISL_4231445	Original	hCoV-19^^North Rhine-Westphalia	Human	Labor Dr. Wisplinghoff - K\u00f6ln	Robert Koch Institute	Drechsel	Germany
>NSP15	hCoV-19/Sweden/9973926232/2021	2021-09-05	EPI_ISL_4338043	Original	hCoV-19^^Vasterbotten	Human	Swedish national genomic surveillance program of SARS-CoV-2	The Public Health Agency of Sweden	Svartstr\u00f6m	Sweden
>NSP15	hCoV-19/USA/WI-CDC-2-4912687/2021	2021-09-05	EPI_ISL_4539650	Original	hCoV-19^^Wisconsin	Human	WI State Laboratory of Hygiene	Centers for Disease Control and Prevention Division of Viral Diseases	Howard	USA
>NSP15	hCoV-19/Israel/SMC-7016016/2021	2021-09-05	EPI_ISL_6086546	Original	hCoV-19^^Israel	Human	Shamir Medical Center (Asaf Harofe)	Shamir Medical Center (Asaf Harofe)	Sorek Abramovich	Israel
>NSP15	hCoV-19/Spain/MD-HGUGM-5703169/2021	2021-09-05	EPI_ISL_8652638	Original	hCoV-19^^Madrid	Human	Hospital General Universitario Gregorio Mara\u00f1\u00f3n	Hospital General Universitario Gregorio Mara\u00f1\u00f3n	Garc\u00eda de Viedma	Spain
>NSP15	hCoV-19/England/HSLL-1DAA615/2021	2021-09-06	EPI_ISL_4097895	Original	hCoV-19^^England	Human	Health Services Laboratories	Wellcome Sanger Institute for the COVID-19 Genomics UK (COG-UK) Consortium	Davies	United Kingdom
>NSP15	hCoV-19/England/LSPA-1DC622E/2021	2021-09-06	EPI_ISL_4190468	Original	hCoV-19^^England	Human	Rosalind Franklin Laboratory	Wellcome Sanger Institute for the COVID-19 Genomics UK (COG-UK) Consortium	Davies	United Kingdom
>NSP15	hCoV-19/England/MILK-1DCC1A3/2021	2021-09-06	EPI_ISL_4192442	Original	hCoV-19^^England	Human	Lighthouse Lab in Milton Keynes	Wellcome Sanger Institute for the COVID-19 Genomics UK (COG-UK) Consortium	Davies	United Kingdom
>NSP15	hCoV-19/Germany/NI-RKI-I-230867/2021	2021-09-06	EPI_ISL_4225753	Original	hCoV-19^^Lower Saxony	Human	nordlab - Partnerschaftspraxis fu\u0308r Laboratoriumsmedizin	Robert Koch Institute	Drechsel	Germany
>NSP15	hCoV-19/Germany/BW-RKI-I-229544/2021	2021-09-06	EPI_ISL_4224532	Original	hCoV-19^^Baden-Wurttemberg	Human	Limbach - MVZ Humangenetik Ulm	Robert Koch Institute	Drechsel	Germany
>NSP15	hCoV-19/Germany/NW-RKI-I-237679/2021	2021-09-06	EPI_ISL_4231314	Original	hCoV-19^^North Rhine-Westphalia	Human	Labor Dr. Wisplinghoff - K\u00f6ln	Robert Koch Institute	Drechsel	Germany
>NSP15	hCoV-19/Germany/NW-RKI-I-237746/2021	2021-09-06	EPI_ISL_4231455	Original	hCoV-19^^North Rhine-Westphalia	Human	Labor Dr. Wisplinghoff - K\u00f6ln	Robert Koch Institute	Drechsel	Germany
>NSP15	hCoV-19/Germany/NW-RKI-I-237686/2021	2021-09-06	EPI_ISL_4231329	Original	hCoV-19^^North Rhine-Westphalia	Human	Labor Dr. Wisplinghoff - K\u00f6ln	Robert Koch Institute	Drechsel	Germany
>NSP15	hCoV-19/Turkey/HSGM-E4005/2021	2021-09-06	EPI_ISL_4262549	Original	hCoV-19^^Turkey	Human	Ministry of Health Turkey	Ministry of Health Turkey	Bayrakdar	Turkey
>NSP15	hCoV-19/England/PHEC-Z304ZBCC/2021	2021-09-06	EPI_ISL_4311777	Original	hCoV-19^^England	Human	Respiratory Virus Unit	COVID-19 Genomics UK (COG-UK) Consortium	Lackenby	United Kingdom
>NSP15	hCoV-19/England/PHEC-Y308Y375/2021	2021-09-06	EPI_ISL_4308972	Original	hCoV-19^^England	Human	Respiratory Virus Unit	COVID-19 Genomics UK (COG-UK) Consortium	Lackenby	United Kingdom
>NSP15	hCoV-19/Sweden/20705061P/2021	2021-09-06	EPI_ISL_4335820	Original	hCoV-19^^Blekinge	Human	Swedish national genomic surveillance program of SARS-CoV-2	The Public Health Agency of Sweden	Svartstr\u00f6m	Sweden
>NSP15	hCoV-19/Sweden/10113355/2021	2021-09-06	EPI_ISL_4336525	Original	hCoV-19^^Skane	Human	Swedish national genomic surveillance program of SARS-CoV-2	The Public Health Agency of Sweden	Svartstr\u00f6m	Sweden
>NSP15	hCoV-19/Sweden/20705059P/2021	2021-09-06	EPI_ISL_4335836	Original	hCoV-19^^Blekinge	Human	Swedish national genomic surveillance program of SARS-CoV-2	The Public Health Agency of Sweden	Svartstr\u00f6m	Sweden
>NSP15	hCoV-19/Spain/MD-HGUGM-5715428/2021	2021-09-06	EPI_ISL_4396034	Original	hCoV-19^^Madrid	Human	Hospital General Universitario Gregorio Mara\u00f1\u00f3n	Hospital General Universitario Gregorio Mara\u00f1\u00f3n	Garc\u00eda de Viedma	Spain
>NSP15	hCoV-19/Germany/NW-RKI-I-240089/2021	2021-09-06	EPI_ISL_4437929	Original	hCoV-19^^North Rhine-Westphalia	Human	MVZ Dr. Eberhard & Partner Dortmund	Robert Koch Institute	Drechsel	Germany
>NSP15	hCoV-19/Germany/BW-FR1862/2021	2021-09-06	EPI_ISL_4489888	Original	hCoV-19^^Baden-Wurttemberg	Human	Institute of Virology	Institute of Virology	Fuchs	Germany
>NSP15	hCoV-19/Belgium/ULG-19354/2021	2021-09-06	EPI_ISL_4489669	Original	hCoV-19^^Brussels Capital Region	Human	SYNLAB	GIGA Medical Genomics	Durkin	Belgium
>NSP15	hCoV-19/Pakistan/NIH-B19-S12/2021	2021-09-06	EPI_ISL_4630047	Original	hCoV-19^^Islamabad	Human	Department of Virology	Department of Virology	Umair	Pakistan
>NSP15	hCoV-19/Belgium/UGent-10955/2021	2021-09-06	EPI_ISL_5432889	Original	hCoV-19^^Ghent	Human	Lab voor klinische biologie	Lab voor klinische biologie	Verhasselt	Belgium
>NSP15	hCoV-19/Belgium/UGent-10858/2021	2021-09-06	EPI_ISL_5432806	Original	hCoV-19^^Ghent	Human	Lab voor klinische biologie	Lab voor klinische biologie	Verhasselt	Belgium
>NSP15	hCoV-19/Brazil/AL-IB_136189/2021	2021-09-06	EPI_ISL_5795595	Original	hCoV-19^^Alagoas	Human	LACEN ALAGOAS	Instituto Butantan	Ribeiro	Brazil
>NSP15	hCoV-19/Australia/NSW-ICPMR-7395/2021	2021-09-06	EPI_ISL_4205681	Original	hCoV-19^^New South Wales	Human	Pathology West - NSW Health Pathology	NSW Health Pathology - Institute of Clinical Pathology and Medical Research; Westmead Hospital; University of S
>NSP15	hCoV-19/England/PHEC-X30AX892/2021	2021-09-07	EPI_ISL_4122920	Original	hCoV-19^^England	Human	Respiratory Virus Unit	COVID-19 Genomics UK (COG-UK) Consortium	Lackenby	United Kingdom
>NSP15	hCoV-19/England/ALDP-1DE698D/2021	2021-09-07	EPI_ISL_4213824	Original	hCoV-19^^England	Human	Lighthouse Lab in Alderley Park	Wellcome Sanger Institute for the COVID-19 Genomics UK (COG-UK) Consortium	Davies	United Kingdom
>NSP15	hCoV-19/USA/CA-CDC-FG-117385/2021	2021-09-07	EPI_ISL_4342823	Original	hCoV-19^^California	Human	Fulgent Genetics	Centers for Disease Control and Prevention Division of Viral Diseases	Howard	USA
>NSP15	hCoV-19/Sweden/10116199/2021	2021-09-07	EPI_ISL_4335931	Original	hCoV-19^^Skane	Human	Swedish national genomic surveillance program of SARS-CoV-2	The Public Health Agency of Sweden	Svartstr\u00f6m	Sweden
>NSP15	hCoV-19/Sweden/10118431/2021	2021-09-07	EPI_ISL_4335962	Original	hCoV-19^^Skane	Human	Swedish national genomic surveillance program of SARS-CoV-2	The Public Health Agency of Sweden	Svartstr\u00f6m	Sweden
>NSP15	hCoV-19/Sweden/1727491209/2021	2021-09-07	EPI_ISL_4337863	Original	hCoV-19^^Vasterbotten	Human	Swedish national genomic surveillance program of SARS-CoV-2	The Public Health Agency of Sweden	Svartstr\u00f6m	Sweden
>NSP15	hCoV-19/Spain/MD-HGUGM-5715293/2021	2021-09-07	EPI_ISL_4396023	Original	hCoV-19^^Madrid	Human	Hospital General Universitario Gregorio Mara\u00f1\u00f3n	Hospital General Universitario Gregorio Mara\u00f1\u00f3n	Garc\u00eda de Viedma	Spain
>NSP15	hCoV-19/USA/MI-CDC-ASC210131153/2021	2021-09-07	EPI_ISL_4387971	Original	hCoV-19^^Michigan	Human	Aegis Sciences Corporation	Centers for Disease Control and Prevention Division of Viral Diseases	Howard	USA
>NSP15	hCoV-19/Germany/HE-RKI-I-243400/2021	2021-09-07	EPI_ISL_4440566	Original	hCoV-19^^Hesse	Human	CENTOGENE Frankfurt Laboratory	Robert Koch Institute	Drechsel	Germany
>NSP15	hCoV-19/France/HDF-IPP27261/2021	2021-09-07	EPI_ISL_4503740	Original	hCoV-19^^Hauts-de-France	Human	Labo Analyses Med	National Reference Center for Viruses of Respiratory Infections	Fumey	France
>NSP15	hCoV-19/USA/WA-CDC-LC0270876/2021	2021-09-07	EPI_ISL_4539458	Original	hCoV-19^^Washington	Human	Laboratory Corporation of America	Centers for Disease Control and Prevention Division of Viral Diseases	Howard	USA
>NSP15	hCoV-19/France/PAC-HCL021162454501/2021	2021-09-07	EPI_ISL_4605778	Original	hCoV-19^^Provence-Alpes-Cote d'Azur	Human	LABORATOIRE BIOESTEREL	CNR Virus des Infections Respiratoires - France SUD	Bal	France
>NSP15	hCoV-19/France/OCC-HCL021164395101/2021	2021-09-07	EPI_ISL_4606382	Original	hCoV-19^^Occitanie	Human	HOPITAL ALBI	CNR Virus des Infections Respiratoires - France SUD	Bal	France
>NSP15	hCoV-19/France/NAQ-HCL021163907701/2021	2021-09-07	EPI_ISL_4606274	Original	hCoV-19^^Nouvelle-Aquitaine	Human	AX BIO OCEAN	CNR Virus des Infections Respiratoires - France SUD	Bal	France
>NSP15	hCoV-19/France/OCC-HCL021164396801/2021	2021-09-07	EPI_ISL_4606384	Original	hCoV-19^^Occitanie	Human	HOPITAL ALBI	CNR Virus des Infections Respiratoires - France SUD	Bal	France
>NSP15	hCoV-19/England/LOND-129062C/2021	2021-09-07	EPI_ISL_4769342	Original	hCoV-19^^England	Human	Barts Health NHS Trust	COVID-19 Genomics UK (COG-UK) Consortium	Kele	United Kingdom
>NSP15	hCoV-19/USA/MT-CDC-LC0275330/2021	2021-09-07	EPI_ISL_4812432	Original	hCoV-19^^Montana	Human	Laboratory Corporation of America	Centers for Disease Control and Prevention Division of Viral Diseases	Howard	USA
>NSP15	hCoV-19/USA/TX-CDC-ASC210137299/2021	2021-09-07	EPI_ISL_4911985	Original	hCoV-19^^Texas	Human	Aegis Sciences Corporation	Centers for Disease Control and Prevention Division of Viral Diseases	Howard	USA	Germany
>NSP15	hCoV-19/USA/GA-CDC-MMB10261554/2021	2021-09-07	EPI_ISL_4957053	Original	hCoV-19^^Georgia	Human	Mako Medical	Centers for Disease Control and Prevention Division of Viral Diseases	Howard	USA
>NSP15	hCoV-19/USA/CO-CDPHE-2101785322/2021	2021-09-07	EPI_ISL_5018344	Original	hCoV-19^^Colorado	Human	Colorado Department of Public Health and Environment	Colorado Department of Public Health and Environment	Waters	USA
>NSP15	hCoV-19/Luxembourg/LNS1928241/2021	2021-09-07	EPI_ISL_5392185	Original	hCoV-19^^Luxembourg	Human	BioneXt Lab	Laboratoire national de sante	Wienecke-Baldacchino	Luxembourg
>NSP15	hCoV-19/USA/CA-CDPH-500016633/2021	2021-09-07	EPI_ISL_5695146	Original	hCoV-19^^California	Human	CDPH VBL	California Department of Public Health	Smith	USA
>NSP15	hCoV-19/Japan/PG-139859/2021	2021-09-07	EPI_ISL_5722641	Original	hCoV-19^^Saitama	Human	Pathogen Genomics Center	Pathogen Genomics Center	Sekizuka	Japan
>NSP15	hCoV-19/USA/KY-BW-890178/2021	2021-09-07	EPI_ISL_6583497	Original	hCoV-19^^Kentucky	Human	Bluewater Diagnostic Laboratory	University of Louisville Sequencing Technology Center	Rouchka	USA
>NSP15	hCoV-19/USA/WA-OHSU-213150475/2021	2021-09-07	EPI_ISL_7321082	Original	hCoV-19^^Washington	Human	Kaiser Permanente NW Reginal Lab	OHSU MM Lab	Qin	USA
>NSP15	hCoV-19/England/MILK-1DDA98C/2021	2021-09-08	EPI_ISL_4189160	Original	hCoV-19^^England	Human	Lighthouse Lab in Milton Keynes	Wellcome Sanger Institute for the COVID-19 Genomics UK (COG-UK) Consortium	Davies	United Kingdom
>NSP15	hCoV-19/England/MILK-1DF221A/2021	2021-09-08	EPI_ISL_4217259	Original	hCoV-19^^England	Human	Lighthouse Lab in Milton Keynes	Wellcome Sanger Institute for the COVID-19 Genomics UK (COG-UK) Consortium	Davies	United Kingdom
>NSP15	hCoV-19/Germany/NW-RKI-I-235713/2021	2021-09-08	EPI_ISL_4229250	Original	hCoV-19^^North Rhine-Westphalia	Human	SYNLAB MVZ Leverkusen	Robert Koch Institute	Drechsel	Germany
>NSP15	hCoV-19/Germany/NW-RKI-I-235423/2021	2021-09-08	EPI_ISL_4228975	Original	hCoV-19^^North Rhine-Westphalia	Human	SYNLAB MVZ Leverkusen	Robert Koch Institute	Drechsel	Germany
>NSP15	hCoV-19/Germany/NW-RKI-I-235479/2021	2021-09-08	EPI_ISL_4229028	Original	hCoV-19^^North Rhine-Westphalia	Human	SYNLAB MVZ Leverkusen	Robert Koch Institute	Drechsel	Germany
>NSP15	hCoV-19/Germany/NW-RKI-I-235255/2021	2021-09-08	EPI_ISL_4228812	Original	hCoV-19^^North Rhine-Westphalia	Human	SYNLAB MVZ Leverkusen	Robert Koch Institute	Drechsel	Germany
>NSP15	hCoV-19/Germany/NW-RKI-I-235734/2021	2021-09-08	EPI_ISL_4229269	Original	hCoV-19^^North Rhine-Westphalia	Human	SYNLAB MVZ Leverkusen	Robert Koch Institute	Drechsel	Germany
>NSP15	hCoV-19/Germany/NW-RKI-I-235469/2021	2021-09-08	EPI_ISL_4229018	Original	hCoV-19^^North Rhine-Westphalia	Human	SYNLAB MVZ Leverkusen	Robert Koch Institute	Drechsel	Germany
>NSP15	hCoV-19/England/ALDP-1E04F86/2021	2021-09-08	EPI_ISL_4250515	Original	hCoV-19^^England	Human	Lighthouse Lab in Alderley Park	Wellcome Sanger Institute for the COVID-19 Genomics UK (COG-UK) Consortium	Davies	United Kingdom
>NSP15	hCoV-19/Sweden/5031945123/2021	2021-09-08	EPI_ISL_4337914	Original	hCoV-19^^Vasterbotten	Human	Swedish national genomic surveillance program of SARS-CoV-2	The Public Health Agency of Sweden	Svartstr\u00f6m	Sweden
>NSP15	hCoV-19/Sweden/3266899412/2021	2021-09-08	EPI_ISL_4337927	Original	hCoV-19^^Vasterbotten	Human	Swedish national genomic surveillance program of SARS-CoV-2	The Public Health Agency of Sweden	Svartstr\u00f6m	Sweden
>NSP15	hCoV-19/Sweden/10120850/2021	2021-09-08	EPI_ISL_4336143	Original	hCoV-19^^Skane	Human	Swedish national genomic surveillance program of SARS-CoV-2	The Public Health Agency of Sweden	Svartstr\u00f6m	Sweden
>NSP15	hCoV-19/Germany/NW-RKI-I-242173/2021	2021-09-08	EPI_ISL_4439836	Original	hCoV-19^^North Rhine-Westphalia	Human	Medizinische Laboratorien D\u00fcsseldorf	Robert Koch Institute	Drechsel	Germany
>NSP15	hCoV-19/Belgium/IPG-719/2021	2021-09-08	EPI_ISL_4491626	Original	hCoV-19^^Wallonie	Human	CLINIQUE N-D DE GRACE	Institut de Pathologie et Genetique (IPG)	L\u00e9onard	Belgium
>NSP15	hCoV-19/USA/WA-531-1721017838/2021	2021-09-08	EPI_ISL_4756025	Original	hCoV-19^^Washington	Human	VA Puget Sound Health Care System	Boise VA Medical Center	Holodniy	USA
>NSP15	hCoV-19/USA/IL-CDC-ASC210137386/2021	2021-09-08	EPI_ISL_4910451	Original	hCoV-19^^Illinois	Human	Aegis Sciences Corporation	Centers for Disease Control and Prevention Division of Viral Diseases	Howard	USA	Germany
>NSP15	hCoV-19/USA/TN-CDC-ASC210140686/2021	2021-09-08	EPI_ISL_4999562	Original	hCoV-19^^Tennessee	Human	Aegis Sciences Corporation	Centers for Disease Control and Prevention Division of Viral Diseases	Howard	USA
>NSP15	hCoV-19/USA/TN-CDC-ASC210140687/2021	2021-09-08	EPI_ISL_4999563	Original	hCoV-19^^Tennessee	Human	Aegis Sciences Corporation	Centers for Disease Control and Prevention Division of Viral Diseases	Howard	USA
>NSP15	hCoV-19/Belgium/UGent-11092/2021	2021-09-08	EPI_ISL_5433008	Original	hCoV-19^^Ghent	Human	Lab voor klinische biologie	Lab voor klinische biologie	Verhasselt	Belgium
>NSP15	hCoV-19/USA/TX-CDC-FG-119417/2021	2021-09-08	EPI_ISL_4359004	Original	hCoV-19^^Texas	Human	Fulgent Genetics	Centers for Disease Control and Prevention Division of Viral Diseases	Howard	USA
>NSP15	hCoV-19/USA/TX-CDC-FG-119312/2021	2021-09-08	EPI_ISL_4359005	Original	hCoV-19^^Texas	Human	Fulgent Genetics	Centers for Disease Control and Prevention Division of Viral Diseases	Howard	USA
>NSP15	hCoV-19/Denmark/DCGC-171003/2021	2021-09-08	EPI_ISL_4199999	Original	hCoV-19^^Hovedstaden	Human	Department of Bacteria	Statens Serum Institut Bioinformatics and Microbial Genomics	Matusevicius	Denmark
>NSP15	hCoV-19/England/ALDP-1E19AC9/2021	2021-09-09	EPI_ISL_4263724	Original	hCoV-19^^England	Human	Lighthouse Lab in Alderley Park	Wellcome Sanger Institute for the COVID-19 Genomics UK (COG-UK) Consortium	Davies	United Kingdom
>NSP15	hCoV-19/USA/IL-NM-9808/2021	2021-09-09	EPI_ISL_4273933	Original	hCoV-19^^Illinois	Human	Northwestern Memorial Hospital	Northwestern University - Center for Pathogen Genomics and Microbial Evolution	Ozer	USA
>NSP15	hCoV-19/Sweden/10121839/2021	2021-09-09	EPI_ISL_4336218	Original	hCoV-19^^Skane	Human	Swedish national genomic surveillance program of SARS-CoV-2	The Public Health Agency of Sweden	Svartstr\u00f6m	Sweden
>NSP15	hCoV-19/Germany/NW-RKI-I-238926/2021	2021-09-09	EPI_ISL_4436848	Original	hCoV-19^^North Rhine-Westphalia	Human	SYNLAB MVZ Leverkusen	Robert Koch Institute	Drechsel	Germany
>NSP15	hCoV-19/Germany/NW-RKI-I-239144/2021	2021-09-09	EPI_ISL_4437055	Original	hCoV-19^^North Rhine-Westphalia	Human	SYNLAB MVZ Leverkusen	Robert Koch Institute	Drechsel	Germany
>NSP15	hCoV-19/USA/WY-WYPHL-21075257/2021	2021-09-09	EPI_ISL_4558475	Original	hCoV-19^^Wyoming	Human	Wyoming Public Health Laboratory	Wyoming Public Health Laboratory	Mildenberger	USA
>NSP15	hCoV-19/Turkey/HSGM-GK563/2021	2021-09-09	EPI_ISL_4590869	Original	hCoV-19^^Turkey	Human	Ministry of Health Turkey	Ministry of Health Turkey	Bayrakdar	Turkey
>NSP15	hCoV-19/USA/OR-CDC-LC0273530/2021	2021-09-09	EPI_ISL_4814222	Original	hCoV-19^^Oregon	Human	Laboratory Corporation of America	Centers for Disease Control and Prevention Division of Viral Diseases	Howard	USA
>NSP15	hCoV-19/Netherlands/ZE-MVD-CWGS2102437/2021	2021-09-09	EPI_ISL_4812806	Original	hCoV-19^^Zeeland	Human	Microvida	Microvida	Verweij	Netherlands
>NSP15	hCoV-19/USA/OH-CDC-LC0295507/2021	2021-09-09	EPI_ISL_5075662	Original	hCoV-19^^Ohio	Human	Laboratory Corporation of America	Centers for Disease Control and Prevention Division of Viral Diseases	Howard	USA
>NSP15	hCoV-19/USA/ID-CDC-ASC210409022/2021	2021-09-09	EPI_ISL_5109523	Original	hCoV-19^^Idaho	Human	Aegis Sciences Corporation	Centers for Disease Control and Prevention Division of Viral Diseases	Howard	USA
>NSP15	hCoV-19/USA/TX-HMH-MCoV-62359/2021	2021-09-09	EPI_ISL_5380631	Original	hCoV-19^^Texas	Human	Houston Methodist Hospital	Houston Methodist Hospital	Long	USA
>NSP15	hCoV-19/Spain/VC-IBV-99036684/2021	2021-09-09	EPI_ISL_5411599	Original	hCoV-19^^Comunitat Valenciana	Human	Hospital General Universitario de Alicante - Instituto de Investigaci\u00f3n Sanitaria y Biom\u00e9dica de Alicante	SeqCOVID-SPAIN consortium/IBV(C
>NSP15	hCoV-19/USA/OH-IVY-ZZX9L1K9/2021	2021-09-09	EPI_ISL_5590631	Original	hCoV-19^^Ohio	Human	IVY3 Central Lab	Lauring Lab	Gilbert	USA
>NSP15	hCoV-19/Israel/SMC-7016743/2021	2021-09-09	EPI_ISL_6200932	Original	hCoV-19^^Israel	Human	Shamir Medical Center (Asaf Harofe)	Shamir Medical Center (Asaf Harofe)	Sorek Abramovich	Israel
>NSP15	hCoV-19/USA/FL-CDC-STM-000730582/2021	2021-09-09	EPI_ISL_6335871	Original	hCoV-19^^Florida	Human	Helix	Centers for Disease Control and Prevention Division of Viral Diseases	Howard	USA
>NSP15	hCoV-19/USA/FL-BPHL-15116/2021	2021-09-09	EPI_ISL_6566006	Original	hCoV-19^^Florida	Human	Florida Bureau of Public Health Laboratories	Florida Bureau of Public Health Laboratories	Blanton	USA
>NSP15	hCoV-19/USA/WA-VAPS-531-1721017838/2021	2021-09-09	EPI_ISL_6910514	Original	hCoV-19^^Washington	Human	Seattle VA Medical Center	Boise VA Medical Center	Holodniy	USA
>NSP15	hCoV-19/USA/TX-CDC-FG-120044/2021	2021-09-09	EPI_ISL_4357075	Original	hCoV-19^^Texas	Human	Fulgent Genetics	Centers for Disease Control and Prevention Division of Viral Diseases	Howard	USA
>NSP15	hCoV-19/England/ALDP-1E277EF/2021	2021-09-10	EPI_ISL_4263394	Original	hCoV-19^^England	Human	Lighthouse Lab in Alderley Park	Wellcome Sanger Institute for the COVID-19 Genomics UK (COG-UK) Consortium	Davies	United Kingdom
>NSP15	hCoV-19/Sweden/2747972384/2021	2021-09-10	EPI_ISL_4338015	Original	hCoV-19^^Vasterbotten	Human	Swedish national genomic surveillance program of SARS-CoV-2	The Public Health Agency of Sweden	Svartstr\u00f6m	Sweden
>NSP15	hCoV-19/Germany/NW-RKI-I-248185/2021	2021-09-10	EPI_ISL_4444908	Original	hCoV-19^^North Rhine-Westphalia	Human	Labor Dr. Wisplinghoff - K\u00f6ln	Robert Koch Institute	Drechsel	Germany
>NSP15	hCoV-19/Germany/NW-RKI-I-248122/2021	2021-09-10	EPI_ISL_4444798	Original	hCoV-19^^North Rhine-Westphalia	Human	Labor Dr. Wisplinghoff - K\u00f6ln	Robert Koch Institute	Drechsel	Germany
>NSP15	hCoV-19/Germany/NW-RKI-I-241128/2021	2021-09-10	EPI_ISL_4438891	Original	hCoV-19^^North Rhine-Westphalia	Human	SYNLAB MVZ Leverkusen	Robert Koch Institute	Drechsel	Germany
>NSP15	hCoV-19/Germany/NW-RKI-I-248154/2021	2021-09-10	EPI_ISL_4444857	Original	hCoV-19^^North Rhine-Westphalia	Human	Labor Dr. Wisplinghoff - K\u00f6ln	Robert Koch Institute	Drechsel	Germany
>NSP15	hCoV-19/Germany/NW-RKI-I-240606/2021	2021-09-10	EPI_ISL_4438394	Original	hCoV-19^^North Rhine-Westphalia	Human	SYNLAB MVZ Leverkusen	Robert Koch Institute	Drechsel	Germany
>NSP15	hCoV-19/Germany/NW-RKI-I-248073/2021	2021-09-10	EPI_ISL_4444717	Original	hCoV-19^^North Rhine-Westphalia	Human	Labor Dr. Wisplinghoff - K\u00f6ln	Robert Koch Institute	Drechsel	Germany
>NSP15	hCoV-19/Germany/NW-RKI-I-248088/2021	2021-09-10	EPI_ISL_4444736	Original	hCoV-19^^North Rhine-Westphalia	Human	Labor Dr. Wisplinghoff - K\u00f6ln	Robert Koch Institute	Drechsel	Germany
>NSP15	hCoV-19/Brazil/AM-FIOCRUZ-21893598JJF/2021	2021-09-10	EPI_ISL_4516270	Original	hCoV-19^^Amazonas	Human	Laborat\u00f3rio Central de Sa\u00fade P\u00fablica do Amazonas - LACEN-AM	Laboratorio de Ecologia de Doencas Transmissiveis na Amazonia	Naveca	Brazil
>NSP15	hCoV-19/Germany/SH-RKI-I-253733/2021	2021-09-10	EPI_ISL_4610988	Original	hCoV-19^^Schleswig-Holstein	Human	LADR Zentrallabor DR. Kramer & Kollegen Geesthacht	Robert Koch Institute	Drechsel	Germany
>NSP15	hCoV-19/USA/TX-DSHS-9505/2021	2021-09-10	EPI_ISL_4744082	Original	hCoV-19^^Texas	Human	TXDSHS	TXDSHS	Rahman	USA
>NSP15	hCoV-19/Brazil/SP-IB_131952/2021	2021-09-10	EPI_ISL_4746944	Original	hCoV-19^^Sao Paulo	Human	SECRETARIA MUNICIPAL DE SAUDE	Instituto Butantan	Ribeiro	Brazil
>NSP15	hCoV-19/England/PHEC-YYBCZA9/2021	2021-09-10	EPI_ISL_4776856	Original	hCoV-19^^England	Human	Respiratory Virus Unit	COVID-19 Genomics UK (COG-UK) Consortium	Lackenby	United Kingdom
>NSP15	hCoV-19/USA/WI-MCRI-002801/2021	2021-09-10	EPI_ISL_5985469	Original	hCoV-19^^Wisconsin	Human	Marshfield Clinic Labs	Marshfield Clinic Research Institute - Integrated Research and Development Laboratory	Bissonnette	USA
>NSP15	hCoV-19/Spain/MD-HGUGM-5710107/2021	2021-09-11	EPI_ISL_4395973	Original	hCoV-19^^Madrid	Human	Hospital General Universitario Gregorio Mara\u00f1\u00f3n	Hospital General Universitario Gregorio Mara\u00f1\u00f3n	Garc\u00eda de Viedma	Spain
>NSP15	hCoV-19/Germany/NW-RKI-I-246999/2021	2021-09-11	EPI_ISL_4443433	Original	hCoV-19^^North Rhine-Westphalia	Human	SYNLAB MVZ Leverkusen	Robert Koch Institute	Drechsel	Germany
>NSP15	hCoV-19/Germany/NW-RKI-I-248085/2021	2021-09-11	EPI_ISL_4444732	Original	hCoV-19^^North Rhine-Westphalia	Human	Labor Dr. Wisplinghoff - K\u00f6ln	Robert Koch Institute	Drechsel	Germany
>NSP15	hCoV-19/Germany/NW-RKI-I-247247/2021	2021-09-11	EPI_ISL_4443736	Original	hCoV-19^^North Rhine-Westphalia	Human	SYNLAB MVZ Leverkusen	Robert Koch Institute	Drechsel	Germany
>NSP15	hCoV-19/Germany/NW-RKI-I-246605/2021	2021-09-11	EPI_ISL_4443029	Original	hCoV-19^^North Rhine-Westphalia	Human	SYNLAB MVZ Leverkusen	Robert Koch Institute	Drechsel	Germany
>NSP15	hCoV-19/Germany/NW-RKI-I-247163/2021	2021-09-11	EPI_ISL_4443620	Original	hCoV-19^^North Rhine-Westphalia	Human	SYNLAB MVZ Leverkusen	Robert Koch Institute	Drechsel	Germany
>NSP15	hCoV-19/USA/MN-CDC-IBX332138571851/2021	2021-09-11	EPI_ISL_4822933	Original	hCoV-19^^Minnesota	Human	Infinity Biologix	Centers for Disease Control and Prevention Division of Viral Diseases	Howard	USA
>NSP15	hCoV-19/USA/GA-CDC-ASC210143086/2021	2021-09-11	EPI_ISL_4982849	Original	hCoV-19^^Georgia	Human	Aegis Sciences Corporation	Centers for Disease Control and Prevention Division of Viral Diseases	Howard	USA
>NSP15	hCoV-19/USA/CA-CDC-FG-121130/2021	2021-09-11	EPI_ISL_4357797	Original	hCoV-19^^California	Human	Fulgent Genetics	Centers for Disease Control and Prevention Division of Viral Diseases	Howard	USA
>NSP15	hCoV-19/USA/TN-ASC-210645375/2021	2021-09-11	EPI_ISL_9773592	Original	hCoV-19^^Tennessee	Human	VUMC Clinical Laboratory	Aegis Sciences Corporation	Clark	USA
>NSP15	hCoV-19/USA/TX-CDC-FG-122366/2021	2021-09-12	EPI_ISL_4455592	Original	hCoV-19^^Texas	Human	Fulgent Genetics	Centers for Disease Control and Prevention Division of Viral Diseases	Howard	USA
>NSP15	hCoV-19/Germany/NW-HHU-10862/2021	2021-09-12	EPI_ISL_4447516	Original	hCoV-19^^North Rhine-Westphalia	Human	ZOTZ KLIMAS MVZ D\u00fcsseldorf-Centrum GbR \u00dcBAG f\u00fcr Labormedizin	Center of Medical Microbiology	Houwaart	Germany
>NSP15	hCoV-19/USA/TX-CDC-FG-122404/2021	2021-09-12	EPI_ISL_4455591	Original	hCoV-19^^Texas	Human	Fulgent Genetics	Centers for Disease Control and Prevention Division of Viral Diseases	Howard	USA
>NSP15	hCoV-19/USA/TX-CDC-FG-122391/2021	2021-09-12	EPI_ISL_4455590	Original	hCoV-19^^Texas	Human	Fulgent Genetics	Centers for Disease Control and Prevention Division of Viral Diseases	Howard	USA
>NSP15	hCoV-19/USA/MN-MDH-13675/2021	2021-09-12	EPI_ISL_4545616	Original	hCoV-19^^Minnesota	Human	Minnesota Department of Health	Minnesota Department of Health	Garfin	USA
>NSP15	hCoV-19/USA/MN-CDC-IBX048409925229/2021	2021-09-12	EPI_ISL_4807331	Original	hCoV-19^^Minnesota	Human	Infinity Biologix	Centers for Disease Control and Prevention Division of Viral Diseases	Howard	USA
>NSP15	hCoV-19/USA/OH-CDC-ASC210085400/2021	2021-09-12	EPI_ISL_4994511	Original	hCoV-19^^Ohio	Human	Aegis Sciences Corporation	Centers for Disease Control and Prevention Division of Viral Diseases	Howard	USA
>NSP15	hCoV-19/Israel/CVL-20446/2021	2021-09-12	EPI_ISL_5824426	Original	hCoV-19^^Israel	Human	Israel Central Virology laboratory	Israel Central Virology laboratory	Zuckerman	Israel
>NSP15	hCoV-19/Israel/CVL-20503/2021	2021-09-12	EPI_ISL_5824446	Original	hCoV-19^^Israel	Human	Israel Central Virology laboratory	Israel Central Virology laboratory	Zuckerman	Israel
>NSP15	hCoV-19/Germany/BE-ChVir-LB-210917-8458/2021	2021-09-13	EPI_ISL_4310353	Original	hCoV-19^^Berlin	Human	Labor Berlin Charite\u0301 Vivantes GmbH / Institut fu\u0308r Virologie	Charite\u0301 Universita\u0308tsmedizin Berlin	M\u00fchlemann	Germany
>NSP15	hCoV-19/England/NEWC-1E786C4/2021	2021-09-13	EPI_ISL_4406991	Original	hCoV-19^^England	Human	Integrated Covid Hub North East	Wellcome Sanger Institute for the COVID-19 Genomics UK (COG-UK) Consortium	Davies	United Kingdom
>NSP15	hCoV-19/Scotland/QEUH-1E6A944/2021	2021-09-13	EPI_ISL_4408180	Original	hCoV-19^^Scotland	Human	Lighthouse Lab in Glasgow	Wellcome Sanger Institute for the COVID-19 Genomics UK (COG-UK) Consortium	Davies	United Kingdom
>NSP15	hCoV-19/Germany/BY-RKI-I-245460/2021	2021-09-13	EPI_ISL_4442407	Original	hCoV-19^^Bavaria	Human	Medizinisch-Diagnostisches Labor Kempten allg\u00e4ulab	Robert Koch Institute	Drechsel	Germany
>NSP15	hCoV-19/Sweden/SUS0004773/2021	2021-09-13	EPI_ISL_4521297	Original	hCoV-19^^Skane	Human	Clinical Microbiology	Section for Molecular Diagnostics	Hallstr\u00f6m	Sweden
>NSP15	hCoV-19/USA/NE-CUMC_21263084/2021	2021-09-13	EPI_ISL_4629193	Original	hCoV-19^^Nebraska	Human	Creighton University Medical Center	Creighton COVID Consortium	Watson	USA
>NSP15	hCoV-19/Sweden/4246428785/2021	2021-09-13	EPI_ISL_4868376	Original	hCoV-19^^Vasterbotten	Human	Swedish national genomic surveillance program of SARS-CoV-2	The Public Health Agency of Sweden	Svartstr\u00f6m	Sweden
>NSP15	hCoV-19/Sweden/9944457820/2021	2021-09-13	EPI_ISL_4868720	Original	hCoV-19^^Vasterbotten	Human	Swedish national genomic surveillance program of SARS-CoV-2	The Public Health Agency of Sweden	Svartstr\u00f6m	Sweden
>NSP15	hCoV-19/Sweden/8625367373/2021	2021-09-13	EPI_ISL_4868466	Original	hCoV-19^^Vasterbotten	Human	Swedish national genomic surveillance program of SARS-CoV-2	The Public Health Agency of Sweden	Svartstr\u00f6m	Sweden
>NSP15	hCoV-19/Sweden/8877062375/2021	2021-09-13	EPI_ISL_4868799	Original	hCoV-19^^Vasterbotten	Human	Swedish national genomic surveillance program of SARS-CoV-2	The Public Health Agency of Sweden	Svartstr\u00f6m	Sweden
>NSP15	hCoV-19/Norway/21370/2021	2021-09-13	EPI_ISL_4876369	Original	hCoV-19^^Innlandet	Human	Vestfold Hospital	Norwegian Institute of Public Health	Moen	Norway
>NSP15	hCoV-19/Mexico/JAL_InDRE_FB40709_S7436/2021	2021-09-13	EPI_ISL_4918131	Original	hCoV-19^^Jalisco	Human	LESP Jalisco	Instituto de Diagnostico y Referencia Epidemiologicos (INDRE)	Rodriguez	Mexico
>NSP15	hCoV-19/Canada/SK-NML-194577/2021	2021-09-13	EPI_ISL_5197368	Original	hCoV-19^^Saskatchewan	Human	SK-Roy Romanow Provincial Laboratory	National Microbiology Laboratory (NML)	Duggan	Canada
>NSP15	hCoV-19/Peru/LIM-INS-6727/2021	2021-09-13	EPI_ISL_5199285	Original	hCoV-19^^Lima	Human	Laboratorio de Referencia Nacional de Virus Respiratorios. Centro Nacional de Salud Publica. Instituto Nacional de Salud Peru.	Laboratorio de Referencia Nacional de Vi
>NSP15	hCoV-19/USA/AZ-TG1061297/2021	2021-09-13	EPI_ISL_6254446	Original	hCoV-19^^Arizona	Human	TGen North	TGen North	Van Tassel	USA
>NSP15	hCoV-19/USA/MN-UMGC-18694/2021	2021-09-13	EPI_ISL_6407570	Original	hCoV-19^^Minnesota	Human	Public Health Laboratory	University of Minnesota Genomics Center	Kuriger-Laber	USA
>NSP15	hCoV-19/Germany/NW-RKI-I-249304/2021	2021-09-14	EPI_ISL_4446037	Original	hCoV-19^^North Rhine-Westphalia	Human	SYNLAB MVZ Leverkusen	Robert Koch Institute	Drechsel	Germany
>NSP15	hCoV-19/Germany/NW-RKI-I-249563/2021	2021-09-14	EPI_ISL_4446285	Original	hCoV-19^^North Rhine-Westphalia	Human	SYNLAB MVZ Leverkusen	Robert Koch Institute	Drechsel	Germany
>NSP15	hCoV-19/Germany/NW-RKI-I-249241/2021	2021-09-14	EPI_ISL_4445974	Original	hCoV-19^^North Rhine-Westphalia	Human	SYNLAB MVZ Leverkusen	Robert Koch Institute	Drechsel	Germany
>NSP15	hCoV-19/Germany/NW-RKI-I-249398/2021	2021-09-14	EPI_ISL_4446128	Original	hCoV-19^^North Rhine-Westphalia	Human	SYNLAB MVZ Leverkusen	Robert Koch Institute	Drechsel	Germany
>NSP15	hCoV-19/Belgium/ULG-19881/2021	2021-09-14	EPI_ISL_4492822	Original	hCoV-19^^East Flanders	Human	University of Li\u00e8ge COVID-19 testing center	GIGA Medical Genomics	Durkin	Belgium
>NSP15	hCoV-19/Sweden/SUS0004828/2021	2021-09-14	EPI_ISL_4521352	Original	hCoV-19^^Skane	Human	Clinical Microbiology	Section for Molecular Diagnostics	Hallstr\u00f6m	Sweden
>NSP15	hCoV-19/USA/TX-CDC-FG-126775/2021	2021-09-14	EPI_ISL_4535063	Original	hCoV-19^^Texas	Human	Fulgent Genetics	Centers for Disease Control and Prevention Division of Viral Diseases	Howard	USA
>NSP15	hCoV-19/USA/NE-CUMC_21263038/2021	2021-09-14	EPI_ISL_4629239	Original	hCoV-19^^Nebraska	Human	Creighton University Medical Center	Creighton COVID Consortium	Watson	USA
>NSP15	hCoV-19/Sweden/8585629374/2021	2021-09-14	EPI_ISL_4868922	Original	hCoV-19^^Vasterbotten	Human	Swedish national genomic surveillance program of SARS-CoV-2	The Public Health Agency of Sweden	Svartstr\u00f6m	Sweden
>NSP15	hCoV-19/USA/ID-CDC-IBX397302345467/2021	2021-09-14	EPI_ISL_4807863	Original	hCoV-19^^Idaho	Human	Infinity Biologix	Centers for Disease Control and Prevention Division of Viral Diseases	Howard	USA
>NSP15	hCoV-19/USA/WI-CDC-IBX337818028666/2021	2021-09-14	EPI_ISL_4807819	Original	hCoV-19^^Wisconsin	Human	Infinity Biologix	Centers for Disease Control and Prevention Division of Viral Diseases	Howard	USA
>NSP15	hCoV-19/USA/WI-CDC-IBX582238819275/2021	2021-09-14	EPI_ISL_4807846	Original	hCoV-19^^Wisconsin	Human	Infinity Biologix	Centers for Disease Control and Prevention Division of Viral Diseases	Howard	USA
>NSP15	hCoV-19/USA/MN-CDC-ASC210410839/2021	2021-09-14	EPI_ISL_5112644	Original	hCoV-19^^Minnesota	Human	Aegis Sciences Corporation	Centers for Disease Control and Prevention Division of Viral Diseases	Howard	USA
>NSP15	hCoV-19/Canada/SK-NML-194597/2021	2021-09-14	EPI_ISL_5197402	Original	hCoV-19^^Saskatchewan	Human	SK-Roy Romanow Provincial Laboratory	National Microbiology Laboratory (NML)	Duggan	Canada
>NSP15	hCoV-19/USA/WY-CDC-LC0303479/2021	2021-09-14	EPI_ISL_5163449	Original	hCoV-19^^Wyoming	Human	Laboratory Corporation of America	Centers for Disease Control and Prevention Division of Viral Diseases	Howard	USA
>NSP15	hCoV-19/USA/FL-USAFSAM-S7487/2021	2021-09-14	EPI_ISL_5427819	Original	hCoV-19^^Florida	Human	US Air Force School of Aerospace Medicine	US Air Force School of Aerospace Medicine	Gruner	USA
>NSP15	hCoV-19/USA/FL-USAFSAM-S7488/2021	2021-09-14	EPI_ISL_5427820	Original	hCoV-19^^Florida	Human	US Air Force School of Aerospace Medicine	US Air Force School of Aerospace Medicine	Gruner	USA
>NSP15	hCoV-19/USA/WY-WYPHL-21095418/2021	2021-09-14	EPI_ISL_6172380	Original	hCoV-19^^Wyoming	Human	Wyoming Public Health Laboratory	Wyoming Public Health Laboratory	Mildenberger	USA
>NSP15	hCoV-19/Brazil/CE-FIOCRUZ-26118/2021	2021-09-14	EPI_ISL_6474218	Original	hCoV-19^^Ceara	Human	HOSPITAL MUNICIPAL JOSE GONCALVES ROSA	ACME Lab	Almeida	Brazil
>NSP15	hCoV-19/India/KL-GENESCOV07703/2021	2021-09-14	EPI_ISL_7226871	Original	hCoV-19^^Kerala	Human	INSACOG-IGIB and Kerala State SARS-COV-2 Genome Surveillance Programme (GENESCOV2)	INSACOG and GENESCOV2 at CSIR Institute of Genomics and Integrative Biology	S
>NSP15	hCoV-19/Romania/GL_475061/2021	2021-09-14	EPI_ISL_7967488	Original	hCoV-19^^Galati	Human	Cantacuzino National Military-Medical Institute	Cantacuzino National Military-Medical Institute	Lazar	Romania
>NSP15	hCoV-19/USA/AL-SL-21091560008/2021	2021-09-15	EPI_ISL_4474469	Original	hCoV-19^^Alabama	Human	Rainbow City CarePlus LLC	Synergy Laboratories	Sutton-Young	USA
>NSP15	hCoV-19/Scotland/QEUH-1E7DDF7/2021	2021-09-15	EPI_ISL_4481729	Original	hCoV-19^^Scotland	Human	Lighthouse Lab in Glasgow	Wellcome Sanger Institute for the COVID-19 Genomics UK (COG-UK) Consortium	Davies	United Kingdom
>NSP15	hCoV-19/Scotland/QEUH-1E7BEC9/2021	2021-09-15	EPI_ISL_4481493	Original	hCoV-19^^Scotland	Human	Lighthouse Lab in Glasgow	Wellcome Sanger Institute for the COVID-19 Genomics UK (COG-UK) Consortium	Davies	United Kingdom
>NSP15	hCoV-19/Scotland/QEUH-1E7DD42/2021	2021-09-15	EPI_ISL_4481669	Original	hCoV-19^^Scotland	Human	Lighthouse Lab in Glasgow	Wellcome Sanger Institute for the COVID-19 Genomics UK (COG-UK) Consortium	Davies	United Kingdom
>NSP15	hCoV-19/Scotland/QEUH-1E7BEAB/2021	2021-09-15	EPI_ISL_4481749	Original	hCoV-19^^Scotland	Human	Lighthouse Lab in Glasgow	Wellcome Sanger Institute for the COVID-19 Genomics UK (COG-UK) Consortium	Davies	United Kingdom
>NSP15	hCoV-19/USA/WY-WYPHL-21079629/2021	2021-09-15	EPI_ISL_4567428	Original	hCoV-19^^Wyoming	Human	Wyoming Public Health Laboratory	Wyoming Public Health Laboratory	Mildenberger	USA
>NSP15	hCoV-19/Germany/NW-RKI-I-253133/2021	2021-09-15	EPI_ISL_4610412	Original	hCoV-19^^North Rhine-Westphalia	Human	SYNLAB MVZ Leverkusen	Robert Koch Institute	Drechsel	Germany
>NSP15	hCoV-19/USA/WA-CDC-LC0286839/2021	2021-09-15	EPI_ISL_4819540	Original	hCoV-19^^Washington	Human	Laboratory Corporation of America	Centers for Disease Control and Prevention Division of Viral Diseases	Howard	USA
>NSP15	hCoV-19/USA/MN-CDC-IBX175866068412/2021	2021-09-15	EPI_ISL_4822110	Original	hCoV-19^^Minnesota	Human	Infinity Biologix	Centers for Disease Control and Prevention Division of Viral Diseases	Howard	USA
>NSP15	hCoV-19/Sweden/6844562279/2021	2021-09-15	EPI_ISL_4869122	Original	hCoV-19^^Vasterbotten	Human	Swedish national genomic surveillance program of SARS-CoV-2	The Public Health Agency of Sweden	Svartstr\u00f6m	Sweden
>NSP15	hCoV-19/Sweden/3065832143/2021	2021-09-15	EPI_ISL_4869178	Original	hCoV-19^^Vasterbotten	Human	Swedish national genomic surveillance program of SARS-CoV-2	The Public Health Agency of Sweden	Svartstr\u00f6m	Sweden
>NSP15	hCoV-19/Sweden/7936578512/2021	2021-09-15	EPI_ISL_4869166	Original	hCoV-19^^Vasterbotten	Human	Swedish national genomic surveillance program of SARS-CoV-2	The Public Health Agency of Sweden	Svartstr\u00f6m	Sweden
>NSP15	hCoV-19/Sweden/5982532672/2021	2021-09-15	EPI_ISL_4869143	Original	hCoV-19^^Vasterbotten	Human	Swedish national genomic surveillance program of SARS-CoV-2	The Public Health Agency of Sweden	Svartstr\u00f6m	Sweden
>NSP15	hCoV-19/Sweden/5016041625/2021	2021-09-15	EPI_ISL_4869169	Original	hCoV-19^^Vasterbotten	Human	Swedish national genomic surveillance program of SARS-CoV-2	The Public Health Agency of Sweden	Svartstr\u00f6m	Sweden
>NSP15	hCoV-19/USA/MN-CDC-IBX495880231934/2021	2021-09-15	EPI_ISL_4808321	Original	hCoV-19^^Minnesota	Human	Infinity Biologix	Centers for Disease Control and Prevention Division of Viral Diseases	Howard	USA
>NSP15	hCoV-19/USA/MI-CDC-LC0300252/2021	2021-09-15	EPI_ISL_5080878	Original	hCoV-19^^Michigan	Human	Laboratory Corporation of America	Centers for Disease Control and Prevention Division of Viral Diseases	Howard	USA
>NSP15	hCoV-19/USA/PA-CDC-ASC210410333/2021	2021-09-15	EPI_ISL_5113635	Original	hCoV-19^^Pennsylvania	Human	Aegis Sciences Corporation	Centers for Disease Control and Prevention Division of Viral Diseases	Howard	USA
>NSP15	hCoV-19/Slovenia/366409/2021	2021-09-15	EPI_ISL_5305324	Original	hCoV-19^^Slovenia	Human	Institute of Microbiology and Immunology	Institute of Microbiology and Immunology	Suljic	Slovenia
>NSP15	hCoV-19/Canada/AB-ABPHL-34293/2021	2021-09-15	EPI_ISL_5631045	Original	hCoV-19^^Alberta	Human	Edmonton Provincial Lab	Public Health Agency of Canada (PHAC) National Microbiology Laboratory	Tyler	Canada
>NSP15	hCoV-19/England/ALDP-1EAE70E/2021	2021-09-16	EPI_ISL_4477244	Original	hCoV-19^^England	Human	Lighthouse Lab in Alderley Park	Wellcome Sanger Institute for the COVID-19 Genomics UK (COG-UK) Consortium	Davies	United Kingdom
>NSP15	hCoV-19/England/ALDP-1EAEAD8/2021	2021-09-16	EPI_ISL_4477226	Original	hCoV-19^^England	Human	Lighthouse Lab in Alderley Park	Wellcome Sanger Institute for the COVID-19 Genomics UK (COG-UK) Consortium	Davies	United Kingdom
>NSP15	hCoV-19/Spain/MD-HGUGM-5712120/2021	2021-09-16	EPI_ISL_4547812	Original	hCoV-19^^Madrid	Human	Hospital General Universitario Gregorio Mara\u00f1\u00f3n	Hospital General Universitario Gregorio Mara\u00f1\u00f3n	Garc\u00eda de Viedma	Spain
>NSP15	hCoV-19/Spain/MD-HGUGM-5712126/2021	2021-09-16	EPI_ISL_4547853	Original	hCoV-19^^Madrid	Human	Hospital General Universitario Gregorio Mara\u00f1\u00f3n	Hospital General Universitario Gregorio Mara\u00f1\u00f3n	Garc\u00eda de Viedma	Spain
>NSP15	hCoV-19/Sweden/3291015638/2021	2021-09-16	EPI_ISL_4869204	Original	hCoV-19^^Vasterbotten	Human	Swedish national genomic surveillance program of SARS-CoV-2	The Public Health Agency of Sweden	Svartstr\u00f6m	Sweden
>NSP15	hCoV-19/Sweden/5450386106/2021	2021-09-16	EPI_ISL_4869385	Original	hCoV-19^^Vasterbotten	Human	Swedish national genomic surveillance program of SARS-CoV-2	The Public Health Agency of Sweden	Svartstr\u00f6m	Sweden
>NSP15	hCoV-19/Sweden/6843983492/2021	2021-09-16	EPI_ISL_4869333	Original	hCoV-19^^Vasterbotten	Human	Swedish national genomic surveillance program of SARS-CoV-2	The Public Health Agency of Sweden	Svartstr\u00f6m	Sweden
>NSP15	hCoV-19/Sweden/6863135205/2021	2021-09-16	EPI_ISL_4869231	Original	hCoV-19^^Vasterbotten	Human	Swedish national genomic surveillance program of SARS-CoV-2	The Public Health Agency of Sweden	Svartstr\u00f6m	Sweden
>NSP15	hCoV-19/Sweden/3479135232/2021	2021-09-16	EPI_ISL_4869213	Original	hCoV-19^^Vasterbotten	Human	Swedish national genomic surveillance program of SARS-CoV-2	The Public Health Agency of Sweden	Svartstr\u00f6m	Sweden
>NSP15	hCoV-19/Sweden/1050202470/2021	2021-09-16	EPI_ISL_4869243	Original	hCoV-19^^Vasterbotten	Human	Swedish national genomic surveillance program of SARS-CoV-2	The Public Health Agency of Sweden	Svartstr\u00f6m	Sweden
>NSP15	hCoV-19/Sweden/7641996165/2021	2021-09-16	EPI_ISL_4869375	Original	hCoV-19^^Vasterbotten	Human	Swedish national genomic surveillance program of SARS-CoV-2	The Public Health Agency of Sweden	Svartstr\u00f6m	Sweden
>NSP15	hCoV-19/USA/MN-MDH-14098/2021	2021-09-16	EPI_ISL_5162901	Original	hCoV-19^^Minnesota	Human	Minnesota Department of Health	Minnesota Department of Health	Lorentz	USA
>NSP15	hCoV-19/USA/GA-CDC-LC0291487/2021	2021-09-16	EPI_ISL_5237357	Original	hCoV-19^^Georgia	Human	Laboratory Corporation of America	Centers for Disease Control and Prevention Division of Viral Diseases	Howard	USA
>NSP15	hCoV-19/USA/MI-MDHHS-SC34082/2021	2021-09-16	EPI_ISL_5367888	Original	hCoV-19^^Michigan	Human	Michigan Department of Health and Human Services	Michigan Department of Health and Human Services	Mabvakure	USA
>NSP15	hCoV-19/USA/OH-2021064894/2021	2021-09-16	EPI_ISL_9094355	Original	hCoV-19^^Ohio	Human	Ohio Department of Health Laboratory	Ohio Department of Health Laboratory	Chill	USA
>NSP15	hCoV-19/Belgium/AZDelta-16068-2136L/2021	2021-09-17	EPI_ISL_4345418	Original	hCoV-19^^Tielt	Human	AZDelta	AZ Delta Medical Laboratories in Roeselare	Martens	Belgium
>NSP15	hCoV-19/USA/CA-CDC-FG-129156/2021	2021-09-17	EPI_ISL_4567999	Original	hCoV-19^^California	Human	Fulgent Genetics	Centers for Disease Control and Prevention Division of Viral Diseases	Howard	USA
>NSP15	hCoV-19/Germany/NW-RKI-I-256040/2021	2021-09-17	EPI_ISL_4612800	Original	hCoV-19^^North Rhine-Westphalia	Human	SYNLAB MVZ Leverkusen	Robert Koch Institute	Drechsel	Germany
>NSP15	hCoV-19/Germany/NW-RKI-I-256820/2021	2021-09-17	EPI_ISL_4613563	Original	hCoV-19^^North Rhine-Westphalia	Human	SYNLAB MVZ Leverkusen	Robert Koch Institute	Drechsel	Germany
>NSP15	hCoV-19/Germany/NW-RKI-I-252173/2021	2021-09-17	EPI_ISL_4609495	Original	hCoV-19^^North Rhine-Westphalia	Human	Labor Dr. Wisplinghoff - K\u00f6ln	Robert Koch Institute	Drechsel	Germany
>NSP15	hCoV-19/Germany/NW-RKI-I-256058/2021	2021-09-17	EPI_ISL_4612822	Original	hCoV-19^^North Rhine-Westphalia	Human	SYNLAB MVZ Leverkusen	Robert Koch Institute	Drechsel	Germany
>NSP15	hCoV-19/Germany/NW-RKI-I-256232/2021	2021-09-17	EPI_ISL_4612988	Original	hCoV-19^^North Rhine-Westphalia	Human	SYNLAB MVZ Leverkusen	Robert Koch Institute	Drechsel	Germany
>NSP15	hCoV-19/Portugal/PT17404/2021	2021-09-17	EPI_ISL_4795367	Original	hCoV-19^^Portugal	Human	ULSNE - Braganca	Instituto Nacional de Saude (INSA)	Borges	Portugal
>NSP15	hCoV-19/USA/KY-CDC-LC0282886/2021	2021-09-17	EPI_ISL_4819724	Original	hCoV-19^^Kentucky	Human	Laboratory Corporation of America	Centers for Disease Control and Prevention Division of Viral Diseases	Howard	USA
>NSP15	hCoV-19/Sweden/9527241872/2021	2021-09-17	EPI_ISL_4859548	Original	hCoV-19^^Vasterbotten	Human	Swedish national genomic surveillance program of SARS-CoV-2	The Public Health Agency of Sweden	Svartstr\u00f6m	Sweden
>NSP15	hCoV-19/Sweden/9999320634/2021	2021-09-17	EPI_ISL_4869540	Original	hCoV-19^^Vasterbotten	Human	Swedish national genomic surveillance program of SARS-CoV-2	The Public Health Agency of Sweden	Svartstr\u00f6m	Sweden
>NSP15	hCoV-19/Japan/IC-2051/2021	2021-09-17	EPI_ISL_4849597	Original	hCoV-19^^Japan	Human	SARS-CoV-2 testing team	Pathogen Genomics Center	Sekizuka	Japan
>NSP15	hCoV-19/Sweden/1916976259/2021	2021-09-17	EPI_ISL_4869434	Original	hCoV-19^^Vasterbotten	Human	Swedish national genomic surveillance program of SARS-CoV-2	The Public Health Agency of Sweden	Svartstr\u00f6m	Sweden
>NSP15	hCoV-19/Sweden/2664532476/2021	2021-09-17	EPI_ISL_4869497	Original	hCoV-19^^Vasterbotten	Human	Swedish national genomic surveillance program of SARS-CoV-2	The Public Health Agency of Sweden	Svartstr\u00f6m	Sweden
>NSP15	hCoV-19/Sweden/5696216422/2021	2021-09-17	EPI_ISL_4869414	Original	hCoV-19^^Vasterbotten	Human	Swedish national genomic surveillance program of SARS-CoV-2	The Public Health Agency of Sweden	Svartstr\u00f6m	Sweden
>NSP15	hCoV-19/Sweden/5473528619/2021	2021-09-17	EPI_ISL_4869458	Original	hCoV-19^^Vasterbotten	Human	Swedish national genomic surveillance program of SARS-CoV-2	The Public Health Agency of Sweden	Svartstr\u00f6m	Sweden
>NSP15	hCoV-19/Sweden/4065875876/2021	2021-09-17	EPI_ISL_4869570	Original	hCoV-19^^Vasterbotten	Human	Swedish national genomic surveillance program of SARS-CoV-2	The Public Health Agency of Sweden	Svartstr\u00f6m	Sweden
>NSP15	hCoV-19/Sweden/2442482390/2021	2021-09-17	EPI_ISL_4859561	Original	hCoV-19^^Vasterbotten	Human	Swedish national genomic surveillance program of SARS-CoV-2	The Public Health Agency of Sweden	Svartstr\u00f6m	Sweden
>NSP15	hCoV-19/Sweden/3486701281/2021	2021-09-17	EPI_ISL_4869478	Original	hCoV-19^^Vasterbotten	Human	Swedish national genomic surveillance program of SARS-CoV-2	The Public Health Agency of Sweden	Svartstr\u00f6m	Sweden
>NSP15	hCoV-19/Sweden/1591557820/2021	2021-09-17	EPI_ISL_4859579	Original	hCoV-19^^Vasterbotten	Human	Swedish national genomic surveillance program of SARS-CoV-2	The Public Health Agency of Sweden	Svartstr\u00f6m	Sweden
>NSP15	hCoV-19/Sweden/4947097632/2021	2021-09-17	EPI_ISL_4869481	Original	hCoV-19^^Vasterbotten	Human	Swedish national genomic surveillance program of SARS-CoV-2	The Public Health Agency of Sweden	Svartstr\u00f6m	Sweden
>NSP15	hCoV-19/USA/WA-CDC-LC0295840/2021	2021-09-17	EPI_ISL_5087944	Original	hCoV-19^^Washington	Human	Laboratory Corporation of America	Centers for Disease Control and Prevention Division of Viral Diseases	Howard	USA
>NSP15	hCoV-19/Germany/NW-RKI-I-252171/2021	2021-09-18	EPI_ISL_4609493	Original	hCoV-19^^North Rhine-Westphalia	Human	Labor Dr. Wisplinghoff - K\u00f6ln	Robert Koch Institute	Drechsel	Germany
>NSP15	hCoV-19/Germany/BW-RKI-I-256646/2021	2021-09-18	EPI_ISL_4613386	Original	hCoV-19^^Baden-Wurttemberg	Human	SYNLAB MVZ Leinfelden-Echterdingen	Robert Koch Institute	Drechsel	Germany
>NSP15	hCoV-19/Germany/NW-RKI-I-252061/2021	2021-09-18	EPI_ISL_4609390	Original	hCoV-19^^North Rhine-Westphalia	Human	Labor Dr. Wisplinghoff - K\u00f6ln	Robert Koch Institute	Drechsel	Germany
>NSP15	hCoV-19/Germany/BW-RKI-I-257172/2021	2021-09-18	EPI_ISL_4613892	Original	hCoV-19^^Baden-Wurttemberg	Human	SYNLAB MVZ Leinfelden-Echterdingen	Robert Koch Institute	Drechsel	Germany
>NSP15	hCoV-19/USA/WY-WYPHL-21082008/2021	2021-09-18	EPI_ISL_4638253	Original	hCoV-19^^Wyoming	Human	Wyoming Public Health Laboratory	Wyoming Public Health Laboratory	Mildenberger	USA
>NSP15	hCoV-19/England/PHEP-037643/2021	2021-09-18	EPI_ISL_4785345	Original	hCoV-19^^England	Human	Respiratory Virus Unit	COVID-19 Genomics UK (COG-UK) Consortium	Lackenby	United Kingdom
>NSP15	hCoV-19/USA/CO-CDPHE-2101784791/2021	2021-09-18	EPI_ISL_5018158	Original	hCoV-19^^Colorado	Human	Colorado Department of Public Health and Environment	Colorado Department of Public Health and Environment	Waters	USA
>NSP15	hCoV-19/USA/WI-CDC-LC0311070/2021	2021-09-18	EPI_ISL_5165049	Original	hCoV-19^^Wisconsin	Human	Laboratory Corporation of America	Centers for Disease Control and Prevention Division of Viral Diseases	Howard	USA
>NSP15	hCoV-19/USA/PA-CDC-STM-000733823/2021	2021-09-18	EPI_ISL_5201052	Original	hCoV-19^^Pennsylvania	Human	Helix	Centers for Disease Control and Prevention Division of Viral Diseases	Howard	USA
>NSP15	hCoV-19/USA/ID-CDC-ASC210330567/2021	2021-09-18	EPI_ISL_5369611	Original	hCoV-19^^Idaho	Human	Aegis Sciences Corporation	Centers for Disease Control and Prevention Division of Viral Diseases	Howard	USA
>NSP15	hCoV-19/Belgium/Aalst-OLVZ-828965101/2021	2021-09-18	EPI_ISL_5425825	Original	hCoV-19^^Anderlecht	Human	OLVZ Aalst	OLVZ Aalst	Holderbeke	Belgium
>NSP15	hCoV-19/USA/WI-CDC-2-4981360/2021	2021-09-18	EPI_ISL_5534605	Original	hCoV-19^^Wisconsin	Human	WI State Laboratory of Hygiene	Centers for Disease Control and Prevention Division of Viral Diseases	Howard	USA
>NSP15	hCoV-19/India/WB-INSACOG-1931300467649/2021	2021-09-18	EPI_ISL_5759108	Original	hCoV-19^^West Bengal	Human	INSACOG-WB	National Institute of Biomedical Genomics \u2013\u00a0INSACOG	Maitra	India
>NSP15	hCoV-19/England/ALDP-1EF9528/2021	2021-09-19	EPI_ISL_4522051	Original	hCoV-19^^England	Human	Lighthouse Lab in Alderley Park	Wellcome Sanger Institute for the COVID-19 Genomics UK (COG-UK) Consortium	Davies	United Kingdom
>NSP15	hCoV-19/England/ALDP-1EF96F8/2021	2021-09-19	EPI_ISL_4521905	Original	hCoV-19^^England	Human	Lighthouse Lab in Alderley Park	Wellcome Sanger Institute for the COVID-19 Genomics UK (COG-UK) Consortium	Davies	United Kingdom
>NSP15	hCoV-19/England/ALDP-1EF9801/2021	2021-09-19	EPI_ISL_4522000	Original	hCoV-19^^England	Human	Lighthouse Lab in Alderley Park	Wellcome Sanger Institute for the COVID-19 Genomics UK (COG-UK) Consortium	Davies	United Kingdom
>NSP15	hCoV-19/England/ALDP-1EF9582/2021	2021-09-19	EPI_ISL_4521762	Original	hCoV-19^^England	Human	Lighthouse Lab in Alderley Park	Wellcome Sanger Institute for the COVID-19 Genomics UK (COG-UK) Consortium	Davies	United Kingdom
>NSP15	hCoV-19/Scotland/QEUH-1EDE107/2021	2021-09-19	EPI_ISL_4599328	Original	hCoV-19^^Scotland	Human	Lighthouse Lab in Glasgow	Wellcome Sanger Institute for the COVID-19 Genomics UK (COG-UK) Consortium	Davies	United Kingdom
>NSP15	hCoV-19/USA/RI-CDCBI-RIDOH_UDQLTHNSJPVDLRIH/2021	2021-09-19	EPI_ISL_5009703	Original	hCoV-19^^Rhode Island	Human	Rhode Island Department of Health	Infectious Disease Program	Park	USA
>NSP15	hCoV-19/England/ALDP-1F1E46B/2021	2021-09-20	EPI_ISL_4584627	Original	hCoV-19^^England	Human	Lighthouse Lab in Alderley Park	Wellcome Sanger Institute for the COVID-19 Genomics UK (COG-UK) Consortium	Davies	United Kingdom
>NSP15	hCoV-19/Germany/NW-RKI-I-257936/2021	2021-09-20	EPI_ISL_4614085	Original	hCoV-19^^North Rhine-Westphalia	Human	Labor Dr. Wisplinghoff - K\u00f6ln	Robert Koch Institute	Drechsel	Germany
>NSP15	hCoV-19/Germany/NW-RKI-I-258002/2021	2021-09-20	EPI_ISL_4614146	Original	hCoV-19^^North Rhine-Westphalia	Human	Labor Dr. Wisplinghoff - K\u00f6ln	Robert Koch Institute	Drechsel	Germany
>NSP15	hCoV-19/Portugal/PT17396/2021	2021-09-20	EPI_ISL_4797248	Original	hCoV-19^^Portugal	Human	ULSNE - Braganca	Instituto Nacional de Saude (INSA)	Borges	Portugal
>NSP15	hCoV-19/Portugal/PT17394/2021	2021-09-20	EPI_ISL_4797888	Original	hCoV-19^^Portugal	Human	ULSNE - Braganca	Instituto Nacional de Saude (INSA)	Borges	Portugal
>NSP15	hCoV-19/Portugal/PT17393/2021	2021-09-20	EPI_ISL_4797370	Original	hCoV-19^^Portugal	Human	ULSNE - Braganca	Instituto Nacional de Saude (INSA)	Borges	Portugal
>NSP15	hCoV-19/Sweden/1230158162/2021	2021-09-20	EPI_ISL_4859663	Original	hCoV-19^^Vasterbotten	Human	Swedish national genomic surveillance program of SARS-CoV-2	The Public Health Agency of Sweden	Svartstr\u00f6m	Sweden
>NSP15	hCoV-19/Sweden/7285397373/2021	2021-09-20	EPI_ISL_4859736	Original	hCoV-19^^Vasterbotten	Human	Swedish national genomic surveillance program of SARS-CoV-2	The Public Health Agency of Sweden	Svartstr\u00f6m	Sweden
>NSP15	hCoV-19/Sweden/3936684749/2021	2021-09-20	EPI_ISL_4859597	Original	hCoV-19^^Vasterbotten	Human	Swedish national genomic surveillance program of SARS-CoV-2	The Public Health Agency of Sweden	Svartstr\u00f6m	Sweden
>NSP15	hCoV-19/Sweden/7321742814/2021	2021-09-20	EPI_ISL_4859708	Original	hCoV-19^^Vasterbotten	Human	Swedish national genomic surveillance program of SARS-CoV-2	The Public Health Agency of Sweden	Svartstr\u00f6m	Sweden
>NSP15	hCoV-19/Sweden/2396542967/2021	2021-09-20	EPI_ISL_4859667	Original	hCoV-19^^Vasterbotten	Human	Swedish national genomic surveillance program of SARS-CoV-2	The Public Health Agency of Sweden	Svartstr\u00f6m	Sweden
>NSP15	hCoV-19/Sweden/7786536404/2021	2021-09-20	EPI_ISL_4859603	Original	hCoV-19^^Vasterbotten	Human	Swedish national genomic surveillance program of SARS-CoV-2	The Public Health Agency of Sweden	Svartstr\u00f6m	Sweden
>NSP15	hCoV-19/Sweden/3989890581/2021	2021-09-20	EPI_ISL_4859637	Original	hCoV-19^^Vasterbotten	Human	Swedish national genomic surveillance program of SARS-CoV-2	The Public Health Agency of Sweden	Svartstr\u00f6m	Sweden
>NSP15	hCoV-19/Sweden/1471673838/2021	2021-09-20	EPI_ISL_4859699	Original	hCoV-19^^Vasterbotten	Human	Swedish national genomic surveillance program of SARS-CoV-2	The Public Health Agency of Sweden	Svartstr\u00f6m	Sweden
>NSP15	hCoV-19/Sweden/6560961663/2021	2021-09-20	EPI_ISL_4859868	Original	hCoV-19^^Vasterbotten	Human	Swedish national genomic surveillance program of SARS-CoV-2	The Public Health Agency of Sweden	Svartstr\u00f6m	Sweden
>NSP15	hCoV-19/Sweden/4991576382/2021	2021-09-20	EPI_ISL_4859940	Original	hCoV-19^^Vasterbotten	Human	Swedish national genomic surveillance program of SARS-CoV-2	The Public Health Agency of Sweden	Svartstr\u00f6m	Sweden
>NSP15	hCoV-19/Sweden/6688310413/2021	2021-09-20	EPI_ISL_4859843	Original	hCoV-19^^Vasterbotten	Human	Swedish national genomic surveillance program of SARS-CoV-2	The Public Health Agency of Sweden	Svartstr\u00f6m	Sweden
>NSP15	hCoV-19/Sweden/3526380286/2021	2021-09-20	EPI_ISL_4860004	Original	hCoV-19^^Vasterbotten	Human	Swedish national genomic surveillance program of SARS-CoV-2	The Public Health Agency of Sweden	Svartstr\u00f6m	Sweden
>NSP15	hCoV-19/Sweden/9397510323/2021	2021-09-20	EPI_ISL_4859807	Original	hCoV-19^^Vasterbotten	Human	Swedish national genomic surveillance program of SARS-CoV-2	The Public Health Agency of Sweden	Svartstr\u00f6m	Sweden
>NSP15	hCoV-19/Sweden/3189970928/2021	2021-09-20	EPI_ISL_4859908	Original	hCoV-19^^Vasterbotten	Human	Swedish national genomic surveillance program of SARS-CoV-2	The Public Health Agency of Sweden	Svartstr\u00f6m	Sweden
>NSP15	hCoV-19/Sweden/5333015088/2021	2021-09-20	EPI_ISL_4859791	Original	hCoV-19^^Vasterbotten	Human	Swedish national genomic surveillance program of SARS-CoV-2	The Public Health Agency of Sweden	Svartstr\u00f6m	Sweden
>NSP15	hCoV-19/Sweden/8167558264/2021	2021-09-20	EPI_ISL_4859784	Original	hCoV-19^^Vasterbotten	Human	Swedish national genomic surveillance program of SARS-CoV-2	The Public Health Agency of Sweden	Svartstr\u00f6m	Sweden
>NSP15	hCoV-19/Sweden/8183884173/2021	2021-09-20	EPI_ISL_4859836	Original	hCoV-19^^Vasterbotten	Human	Swedish national genomic surveillance program of SARS-CoV-2	The Public Health Agency of Sweden	Svartstr\u00f6m	Sweden
>NSP15	hCoV-19/Sweden/3941770681/2021	2021-09-20	EPI_ISL_4859927	Original	hCoV-19^^Vasterbotten	Human	Swedish national genomic surveillance program of SARS-CoV-2	The Public Health Agency of Sweden	Svartstr\u00f6m	Sweden
>NSP15	hCoV-19/Sweden/4040627152/2021	2021-09-20	EPI_ISL_4860211	Original	hCoV-19^^Vasterbotten	Human	Swedish national genomic surveillance program of SARS-CoV-2	The Public Health Agency of Sweden	Svartstr\u00f6m	Sweden
>NSP15	hCoV-19/Sweden/7251402736/2021	2021-09-20	EPI_ISL_4859763	Original	hCoV-19^^Vasterbotten	Human	Swedish national genomic surveillance program of SARS-CoV-2	The Public Health Agency of Sweden	Svartstr\u00f6m	Sweden
>NSP15	hCoV-19/Sweden/3021713130/2021	2021-09-20	EPI_ISL_4859811	Original	hCoV-19^^Vasterbotten	Human	Swedish national genomic surveillance program of SARS-CoV-2	The Public Health Agency of Sweden	Svartstr\u00f6m	Sweden
>NSP15	hCoV-19/Sweden/1573552500/2021	2021-09-20	EPI_ISL_4859919	Original	hCoV-19^^Vasterbotten	Human	Swedish national genomic surveillance program of SARS-CoV-2	The Public Health Agency of Sweden	Svartstr\u00f6m	Sweden
>NSP15	hCoV-19/Sweden/6384161953/2021	2021-09-20	EPI_ISL_4859860	Original	hCoV-19^^Vasterbotten	Human	Swedish national genomic surveillance program of SARS-CoV-2	The Public Health Agency of Sweden	Svartstr\u00f6m	Sweden
>NSP15	hCoV-19/Sweden/9165055469/2021	2021-09-20	EPI_ISL_4859912	Original	hCoV-19^^Vasterbotten	Human	Swedish national genomic surveillance program of SARS-CoV-2	The Public Health Agency of Sweden	Svartstr\u00f6m	Sweden
>NSP15	hCoV-19/Sweden/2018628160/2021	2021-09-20	EPI_ISL_4860158	Original	hCoV-19^^Vasterbotten	Human	Swedish national genomic surveillance program of SARS-CoV-2	The Public Health Agency of Sweden	Svartstr\u00f6m	Sweden
>NSP15	hCoV-19/Sweden/9799396552/2021	2021-09-20	EPI_ISL_4859769	Original	hCoV-19^^Vasterbotten	Human	Swedish national genomic surveillance program of SARS-CoV-2	The Public Health Agency of Sweden	Svartstr\u00f6m	Sweden
>NSP15	hCoV-19/Sweden/5498298024/2021	2021-09-20	EPI_ISL_4859756	Original	hCoV-19^^Vasterbotten	Human	Swedish national genomic surveillance program of SARS-CoV-2	The Public Health Agency of Sweden	Svartstr\u00f6m	Sweden
>NSP15	hCoV-19/Sweden/6852598231/2021	2021-09-20	EPI_ISL_4859892	Original	hCoV-19^^Vasterbotten	Human	Swedish national genomic surveillance program of SARS-CoV-2	The Public Health Agency of Sweden	Svartstr\u00f6m	Sweden
>NSP15	hCoV-19/Spain/MD-HGUGM-5731490/2021	2021-09-20	EPI_ISL_4946545	Original	hCoV-19^^Madrid	Human	Hospital General Universitario Gregorio Mara\u00f1\u00f3n	Hospital General Universitario Gregorio Mara\u00f1\u00f3n	Garc\u00eda de Viedma	Spain
>NSP15	hCoV-19/Sweden/RVFOI21-01361/2021	2021-09-20	EPI_ISL_5322977	Original	hCoV-19^^Vasterbotten	Human	Klinisk mikrobiologi	CBRN Defence and Security	Sjodin	Sweden
>NSP15	hCoV-19/Mexico/COL_InDRE_FB43222_S7899/2021	2021-09-20	EPI_ISL_5428268	Original	hCoV-19^^Colima	Human	LESP Colima	Instituto de Diagnostico y Referencia Epidemiologicos (INDRE)	Rodriguez	Mexico
>NSP15	hCoV-19/USA/MI-CDC-ASC210328855/2021	2021-09-20	EPI_ISL_5556474	Original	hCoV-19^^Michigan	Human	Aegis Sciences Corporation	Centers for Disease Control and Prevention Division of Viral Diseases	Howard	USA
>NSP15	hCoV-19/USA/MI-MDHHS-SC37179/2021	2021-09-20	EPI_ISL_7495494	Original	hCoV-19^^Michigan	Human	Michigan Department of Health and Human Services	Michigan Department of Health and Human Services	Mabvakure	USA
>NSP15	hCoV-19/Nepal/NPHL-S-481/2021	2021-09-20	EPI_ISL_8402564	Original	hCoV-19^^Gandaki	Human	Public Provinicial Health Lab Gandaki	National Public Health Laboratory/Quadrum Institute Bioscience	Jha	Nepal
>NSP15	hCoV-19/Belgium/AZDelta-11124-2137R/2021	2021-09-21	EPI_ISL_4468620	Original	hCoV-19^^De panne	Human	AZDelta	AZ Delta Medical Laboratories in Roeselare	Martens	Belgium
>NSP15	hCoV-19/Germany/NW-RKI-I-258071/2021	2021-09-21	EPI_ISL_4614213	Original	hCoV-19^^North Rhine-Westphalia	Human	Labor Dr. Wisplinghoff - K\u00f6ln	Robert Koch Institute	Drechsel	Germany
>NSP15	hCoV-19/Germany/NW-RKI-I-260052/2021	2021-09-21	EPI_ISL_4616083	Original	hCoV-19^^North Rhine-Westphalia	Human	SYNLAB MVZ Leverkusen	Robert Koch Institute	Drechsel	Germany
>NSP15	hCoV-19/Germany/NW-RKI-I-259665/2021	2021-09-21	EPI_ISL_4615704	Original	hCoV-19^^North Rhine-Westphalia	Human	SYNLAB MVZ Leverkusen	Robert Koch Institute	Drechsel	Germany
>NSP15	hCoV-19/Portugal/PT17398/2021	2021-09-21	EPI_ISL_4795343	Original	hCoV-19^^Portugal	Human	ULSNE - Braganca	Instituto Nacional de Saude (INSA)	Borges	Portugal
>NSP15	hCoV-19/Sweden/7465986797/2021	2021-09-21	EPI_ISL_4859253	Original	hCoV-19^^Vasterbotten	Human	Swedish national genomic surveillance program of SARS-CoV-2	The Public Health Agency of Sweden	Svartstr\u00f6m	Sweden
>NSP15	hCoV-19/Sweden/5015472557/2021	2021-09-21	EPI_ISL_4860022	Original	hCoV-19^^Vasterbotten	Human	Swedish national genomic surveillance program of SARS-CoV-2	The Public Health Agency of Sweden	Svartstr\u00f6m	Sweden
>NSP15	hCoV-19/Sweden/9793173965/2021	2021-09-21	EPI_ISL_4860046	Original	hCoV-19^^Vasterbotten	Human	Swedish national genomic surveillance program of SARS-CoV-2	The Public Health Agency of Sweden	Svartstr\u00f6m	Sweden
>NSP15	hCoV-19/Sweden/7657820937/2021	2021-09-21	EPI_ISL_4860067	Original	hCoV-19^^Vasterbotten	Human	Swedish national genomic surveillance program of SARS-CoV-2	The Public Health Agency of Sweden	Svartstr\u00f6m	Sweden
>NSP15	hCoV-19/Sweden/2940300151/2021	2021-09-21	EPI_ISL_4860055	Original	hCoV-19^^Vasterbotten	Human	Swedish national genomic surveillance program of SARS-CoV-2	The Public Health Agency of Sweden	Svartstr\u00f6m	Sweden
>NSP15	hCoV-19/Sweden/6725625195/2021	2021-09-21	EPI_ISL_4860184	Original	hCoV-19^^Vasterbotten	Human	Swedish national genomic surveillance program of SARS-CoV-2	The Public Health Agency of Sweden	Svartstr\u00f6m	Sweden
>NSP15	hCoV-19/Sweden/4072726187/2021	2021-09-21	EPI_ISL_4860080	Original	hCoV-19^^Vasterbotten	Human	Swedish national genomic surveillance program of SARS-CoV-2	The Public Health Agency of Sweden	Svartstr\u00f6m	Sweden
>NSP15	hCoV-19/Sweden/9290271882/2021	2021-09-21	EPI_ISL_4860095	Original	hCoV-19^^Vasterbotten	Human	Swedish national genomic surveillance program of SARS-CoV-2	The Public Health Agency of Sweden	Svartstr\u00f6m	Sweden
>NSP15	hCoV-19/Sweden/9991190100/2021	2021-09-21	EPI_ISL_4860194	Original	hCoV-19^^Vasterbotten	Human	Swedish national genomic surveillance program of SARS-CoV-2	The Public Health Agency of Sweden	Svartstr\u00f6m	Sweden
>NSP15	hCoV-19/Sweden/1324164860/2021	2021-09-21	EPI_ISL_4860038	Original	hCoV-19^^Vasterbotten	Human	Swedish national genomic surveillance program of SARS-CoV-2	The Public Health Agency of Sweden	Svartstr\u00f6m	Sweden
>NSP15	hCoV-19/Sweden/1160492631/2021	2021-09-21	EPI_ISL_4860205	Original	hCoV-19^^Vasterbotten	Human	Swedish national genomic surveillance program of SARS-CoV-2	The Public Health Agency of Sweden	Svartstr\u00f6m	Sweden
>NSP15	hCoV-19/Sweden/2778692539/2021	2021-09-21	EPI_ISL_4860146	Original	hCoV-19^^Vasterbotten	Human	Swedish national genomic surveillance program of SARS-CoV-2	The Public Health Agency of Sweden	Svartstr\u00f6m	Sweden
>NSP15	hCoV-19/Sweden/9323188475/2021	2021-09-21	EPI_ISL_4860111	Original	hCoV-19^^Vasterbotten	Human	Swedish national genomic surveillance program of SARS-CoV-2	The Public Health Agency of Sweden	Svartstr\u00f6m	Sweden
>NSP15	hCoV-19/Sweden/6056955245/2021	2021-09-21	EPI_ISL_4860125	Original	hCoV-19^^Vasterbotten	Human	Swedish national genomic surveillance program of SARS-CoV-2	The Public Health Agency of Sweden	Svartstr\u00f6m	Sweden
>NSP15	hCoV-19/Belgium/ULG-20368/2021	2021-09-21	EPI_ISL_4917155	Original	hCoV-19^^Walloon Brabant	Human	SYNLAB	GIGA Medical Genomics	Durkin	Belgium
>NSP15	hCoV-19/USA/ID-CDC-IBX569035275218/2021	2021-09-21	EPI_ISL_4903297	Original	hCoV-19^^Idaho	Human	Infinity Biologix	Centers for Disease Control and Prevention Division of Viral Diseases	Howard	USA
>NSP15	hCoV-19/Spain/MD-HGUGM-5731636/2021	2021-09-21	EPI_ISL_4946590	Original	hCoV-19^^Madrid	Human	Hospital General Universitario Gregorio Mara\u00f1\u00f3n	Hospital General Universitario Gregorio Mara\u00f1\u00f3n	Garc\u00eda de Viedma	Spain
>NSP15	hCoV-19/France/ARA-HCL021171023601/2021	2021-09-21	EPI_ISL_5130848	Original	hCoV-19^^Auvergne-Rhone-Alpes	Human	LABORATOIRE CORPELET	CNR Virus des Infections Respiratoires - France SUD	Bal	France
>NSP15	hCoV-19/Mexico/TAM_INER_IMSS_2415/2021	2021-09-21	EPI_ISL_5194018	Original	hCoV-19^^Tamaulipas	Human	Centro de Investigaci\u00f3n Biom\u00e9dica del Noreste (CIBIN)	Centro de Investigaci\u00f3n en Enfermedades Infecciosas (CIENI)	Boukadida	Mexico
>NSP15	hCoV-19/Russia/SPE-RII-48127S/2021	2021-09-21	EPI_ISL_5263359	Original	hCoV-19^^Saint Petersburg	Human	WHO National Influenza Centre Russian Federation	WHO National Influenza Centre Russian Federation	Komissarov	Russia
>NSP15	hCoV-19/USA/CA-CDPH-3000229691/2021	2021-09-21	EPI_ISL_5436182	Original	hCoV-19^^California	Human	CDPH VBL	California Department of Public Health	Smith	USA
>NSP15	hCoV-19/Latvia/5174/2021	2021-09-21	EPI_ISL_8515007	Original	hCoV-19^^Latvia	Human	BIOR	Latvian Biomedical Research and Study Centre	Jakovele	Latvia
>NSP15	hCoV-19/USA/OH-2021064843/2021	2021-09-21	EPI_ISL_8402734	Original	hCoV-19^^Ohio	Human	Ohio Department of Health Laboratory	Ohio Department of Health Laboratory	Chill	USA
>NSP15	hCoV-19/England/PHEC-3G08AG43/2021	2021-09-22	EPI_ISL_4530500	Original	hCoV-19^^England	Human	Respiratory Virus Unit	COVID-19 Genomics UK (COG-UK) Consortium	Lackenby	United Kingdom
>NSP15	hCoV-19/USA/MA-CDCBI-CRSP_V7IMAD6VNCXNTDLQ/2021	2021-09-22	EPI_ISL_4729820	Original	hCoV-19^^Massachusetts	Human	Broad Institute Clinical Research Sequencing Platform	Infectious Disease Program	Park	USA
>NSP15	hCoV-19/Sweden/RVFOI21-01391/2021	2021-09-22	EPI_ISL_4744826	Original	hCoV-19^^Vasterbotten	Human	Klinisk mikrobiologi	CBRN Defence and Security	Sjodin	Sweden
>NSP15	hCoV-19/Sweden/7155539435/2021	2021-09-22	EPI_ISL_4859538	Original	hCoV-19^^Vasterbotten	Human	Swedish national genomic surveillance program of SARS-CoV-2	The Public Health Agency of Sweden	Svartstr\u00f6m	Sweden
>NSP15	hCoV-19/Sweden/1025630623/2021	2021-09-22	EPI_ISL_4859394	Original	hCoV-19^^Vasterbotten	Human	Swedish national genomic surveillance program of SARS-CoV-2	The Public Health Agency of Sweden	Svartstr\u00f6m	Sweden
>NSP15	hCoV-19/Sweden/3848352211/2021	2021-09-22	EPI_ISL_4859404	Original	hCoV-19^^Vasterbotten	Human	Swedish national genomic surveillance program of SARS-CoV-2	The Public Health Agency of Sweden	Svartstr\u00f6m	Sweden
>NSP15	hCoV-19/Sweden/7423251656/2021	2021-09-22	EPI_ISL_4859498	Original	hCoV-19^^Vasterbotten	Human	Swedish national genomic surveillance program of SARS-CoV-2	The Public Health Agency of Sweden	Svartstr\u00f6m	Sweden
>NSP15	hCoV-19/Sweden/2272278173/2021	2021-09-22	EPI_ISL_4859328	Original	hCoV-19^^Vasterbotten	Human	Swedish national genomic surveillance program of SARS-CoV-2	The Public Health Agency of Sweden	Svartstr\u00f6m	Sweden
>NSP15	hCoV-19/Sweden/5850414946/2021	2021-09-22	EPI_ISL_4859529	Original	hCoV-19^^Vasterbotten	Human	Swedish national genomic surveillance program of SARS-CoV-2	The Public Health Agency of Sweden	Svartstr\u00f6m	Sweden
>NSP15	hCoV-19/Sweden/6230965128/2021	2021-09-22	EPI_ISL_4859490	Original	hCoV-19^^Vasterbotten	Human	Swedish national genomic surveillance program of SARS-CoV-2	The Public Health Agency of Sweden	Svartstr\u00f6m	Sweden
>NSP15	hCoV-19/Sweden/8639024374/2021	2021-09-22	EPI_ISL_4859412	Original	hCoV-19^^Vasterbotten	Human	Swedish national genomic surveillance program of SARS-CoV-2	The Public Health Agency of Sweden	Svartstr\u00f6m	Sweden
>NSP15	hCoV-19/Sweden/8262720900/2021	2021-09-22	EPI_ISL_4859435	Original	hCoV-19^^Vasterbotten	Human	Swedish national genomic surveillance program of SARS-CoV-2	The Public Health Agency of Sweden	Svartstr\u00f6m	Sweden
>NSP15	hCoV-19/Sweden/3267293169/2021	2021-09-22	EPI_ISL_4859357	Original	hCoV-19^^Vasterbotten	Human	Swedish national genomic surveillance program of SARS-CoV-2	The Public Health Agency of Sweden	Svartstr\u00f6m	Sweden
>NSP15	hCoV-19/Sweden/2328315391/2021	2021-09-22	EPI_ISL_4859291	Original	hCoV-19^^Vasterbotten	Human	Swedish national genomic surveillance program of SARS-CoV-2	The Public Health Agency of Sweden	Svartstr\u00f6m	Sweden
>NSP15	hCoV-19/USA/SC-CDC-ASC210092714/2021	2021-09-22	EPI_ISL_5580273	Original	hCoV-19^^South Carolina	Human	Aegis Sciences Corporation	Centers for Disease Control and Prevention Division of Viral Diseases	Howard	USA
>NSP15	hCoV-19/USA/AZ-TG1061262/2021	2021-09-22	EPI_ISL_6254255	Original	hCoV-19^^Arizona	Human	TGen North	TGen North	Van Tassel	USA
>NSP15	hCoV-19/USA/AZ-TG1061291/2021	2021-09-22	EPI_ISL_6254426	Original	hCoV-19^^Arizona	Human	TGen North	TGen North	Van Tassel	USA
>NSP15	hCoV-19/USA/AZ-TG1061300/2021	2021-09-22	EPI_ISL_6254462	Original	hCoV-19^^Arizona	Human	TGen North	TGen North	Van Tassel	USA
>NSP15	hCoV-19/USA/AZ-TG1061293/2021	2021-09-22	EPI_ISL_6254440	Original	hCoV-19^^Arizona	Human	TGen North	TGen North	Van Tassel	USA
>NSP15	hCoV-19/USA/AZ-TG1061261/2021	2021-09-22	EPI_ISL_6254251	Original	hCoV-19^^Arizona	Human	TGen North	TGen North	Van Tassel	USA
>NSP15	hCoV-19/USA/AZ-TG1061292/2021	2021-09-22	EPI_ISL_6254436	Original	hCoV-19^^Arizona	Human	TGen North	TGen North	Van Tassel	USA
>NSP15	hCoV-19/Slovenia/22-9092/2021	2021-09-22	EPI_ISL_7932301	Original	hCoV-19^^Gorenjska	Human	Department of Public Health Microbiology Ljubljana	Department for Public Health Microbiology Ljubljana	Koritnik	Slovenia
>NSP15	hCoV-19/India/AS-INSACOG-1861803169301/2021	2021-09-22	EPI_ISL_9056172	Original	hCoV-19^^Assam	Human	INSACOG-Assam	National Institute of Biomedical Genomics \u2013 INSACOG	Maitra	India
>NSP15	hCoV-19/Sweden/2431303326/2021	2021-09-23	EPI_ISL_4859544	Original	hCoV-19^^Vasterbotten	Human	Swedish national genomic surveillance program of SARS-CoV-2	The Public Health Agency of Sweden	Svartstr\u00f6m	Sweden
>NSP15	hCoV-19/Poland/WSSEGorzow-21S0654/2021	2021-09-23	EPI_ISL_4882057	Original	hCoV-19^^Zachodniopomorskie	Human	Laboratorium Analiz Lekarskich ALAB	Wojewodzka Stacja Sanitarno-Epidemiologiczna w Gorzowie Wielkopolskim	Siegel	Poland
>NSP15	hCoV-19/Germany/SN-RKI-I-270103/2021	2021-09-23	EPI_ISL_4936305	Original	hCoV-19^^Saxony	Human	Bioscientia Labor Wermsdorf	Robert Koch Institute	Drechsel	Germany
>NSP15	hCoV-19/Spain/MD-HGUGM-5732851/2021	2021-09-23	EPI_ISL_4946466	Original	hCoV-19^^Madrid	Human	Hospital General Universitario Gregorio Mara\u00f1\u00f3n	Hospital General Universitario Gregorio Mara\u00f1\u00f3n	Garc\u00eda de Viedma	Spain
>NSP15	hCoV-19/Wales/PHWC-PRNYEQ/2021	2021-09-23	EPI_ISL_5048659	Original	hCoV-19^^Wales	Human	Originating lab	Public Health Wales Microbiology Cardiff Wales Specialist Virology Centre	Moore	United Kingdom
>NSP15	hCoV-19/Mexico/MEX_INER_IMSS_2611/2021	2021-09-23	EPI_ISL_5194052	Original	hCoV-19^^State of Mexico	Human	Laboratorio Central de Epidemiolog\u00eda (LCE)	Centro de Investigaci\u00f3n en Enfermedades Infecciosas (CIENI)	Boukadida	Mexico
>NSP15	hCoV-19/Sweden/3917113924/2021	2021-09-23	EPI_ISL_5361604	Original	hCoV-19^^Vasterbotten	Human	Swedish national genomic surveillance program of SARS-CoV-2	The Public Health Agency of Sweden	Svartstr\u00f6m	Sweden
>NSP15	hCoV-19/Sweden/6084552956/2021	2021-09-23	EPI_ISL_5361833	Original	hCoV-19^^Vasterbotten	Human	Swedish national genomic surveillance program of SARS-CoV-2	The Public Health Agency of Sweden	Svartstr\u00f6m	Sweden
>NSP15	hCoV-19/USA/MI-CDC-ASC210094525/2021	2021-09-23	EPI_ISL_5515046	Original	hCoV-19^^Michigan	Human	Aegis Sciences Corporation	Centers for Disease Control and Prevention Division of Viral Diseases	Howard	USA
>NSP15	hCoV-19/Scotland/QEUH-1F5C935/2021	2021-09-24	EPI_ISL_4681685	Original	hCoV-19^^Scotland	Human	Lighthouse Lab in Glasgow	Wellcome Sanger Institute for the COVID-19 Genomics UK (COG-UK) Consortium	Davies	United Kingdom
>NSP15	hCoV-19/England/NEWC-1F69373/2021	2021-09-24	EPI_ISL_4736079	Original	hCoV-19^^England	Human	Integrated Covid Hub North East	Wellcome Sanger Institute for the COVID-19 Genomics UK (COG-UK) Consortium	Davies	United Kingdom
>NSP15	hCoV-19/USA/AZ-ASU16342/2021	2021-09-24	EPI_ISL_4744168	Original	hCoV-19^^Arizona	Human	Arizona State University	Arizona State University	Bains	USA
>NSP15	hCoV-19/Bonaire/BQ-RIVM-61694/2021	2021-09-24	EPI_ISL_4846220	Original	hCoV-19^^Bonaire	Human	Dutch COVID-19 response team	National Institute for Public Health and the Environment (RIVM)	Meijer	Bonaire
>NSP15	hCoV-19/Germany/NW-RKI-I-268060/2021	2021-09-24	EPI_ISL_4934569	Original	hCoV-19^^North Rhine-Westphalia	Human	Medizinische Laboratorien D\u00fcsseldorf	Robert Koch Institute	Drechsel	Germany
>NSP15	hCoV-19/Spain/MD-HGUGM-5732108/2021	2021-09-24	EPI_ISL_4946397	Original	hCoV-19^^Madrid	Human	Hospital General Universitario Gregorio Mara\u00f1\u00f3n	Hospital General Universitario Gregorio Mara\u00f1\u00f3n	Garc\u00eda de Viedma	Spain
>NSP15	hCoV-19/Portugal/PT17941/2021	2021-09-24	EPI_ISL_5033549	Original	hCoV-19^^Portugal	Human	ULSNE - Braganca	Instituto Nacional de Saude (INSA)	Borges	Portugal
>NSP15	hCoV-19/Turkey/HSGM-E9460/2021	2021-09-24	EPI_ISL_5067752	Orginal	hCoV-19^^Turkey	Human	Ministry of Health Turkey	Ministry of Health Turkey	Bayrakdar	Turkey
>NSP15	hCoV-19/USA/NH-CDC-QDX29168411/2021	2021-09-24	EPI_ISL_5093748	Original	hCoV-19^^New Hampshire	Human	Quest Diagnostics Incorporated	Centers for Disease Control and Prevention Division of Viral Diseases	Howard	USA
>NSP15	hCoV-19/USA/WY-WYPHL-21086316/2021	2021-09-24	EPI_ISL_5146872	Original	hCoV-19^^Wyoming	Human	Wyoming Public Health Laboratory	Wyoming Public Health Laboratory	Mildenberger	USA
>NSP15	hCoV-19/Sweden/1221116302/2021	2021-09-24	EPI_ISL_5361720	Original	hCoV-19^^Vasterbotten	Human	Swedish national genomic surveillance program of SARS-CoV-2	The Public Health Agency of Sweden	Svartstr\u00f6m	Sweden
>NSP15	hCoV-19/Sweden/8490812875/2021	2021-09-24	EPI_ISL_5361796	Original	hCoV-19^^Vasterbotten	Human	Swedish national genomic surveillance program of SARS-CoV-2	The Public Health Agency of Sweden	Svartstr\u00f6m	Sweden
>NSP15	hCoV-19/Sweden/4014327656/2021	2021-09-24	EPI_ISL_5361831	Original	hCoV-19^^Vasterbotten	Human	Swedish national genomic surveillance program of SARS-CoV-2	The Public Health Agency of Sweden	Svartstr\u00f6m	Sweden
>NSP15	hCoV-19/Sweden/4395052105/2021	2021-09-24	EPI_ISL_5361714	Original	hCoV-19^^Vasterbotten	Human	Swedish national genomic surveillance program of SARS-CoV-2	The Public Health Agency of Sweden	Svartstr\u00f6m	Sweden
>NSP15	hCoV-19/Sweden/9379186852/2021	2021-09-24	EPI_ISL_5361748	Original	hCoV-19^^Vasterbotten	Human	Swedish national genomic surveillance program of SARS-CoV-2	The Public Health Agency of Sweden	Svartstr\u00f6m	Sweden
>NSP15	hCoV-19/Sweden/8843909246/2021	2021-09-24	EPI_ISL_5361860	Original	hCoV-19^^Vasterbotten	Human	Swedish national genomic surveillance program of SARS-CoV-2	The Public Health Agency of Sweden	Svartstr\u00f6m	Sweden
>NSP15	hCoV-19/Sweden/2838680706/2021	2021-09-24	EPI_ISL_5361574	Original	hCoV-19^^Vasterbotten	Human	Swedish national genomic surveillance program of SARS-CoV-2	The Public Health Agency of Sweden	Svartstr\u00f6m	Sweden
>NSP15	hCoV-19/Sweden/1838793055/2021	2021-09-24	EPI_ISL_5361816	Original	hCoV-19^^Vasterbotten	Human	Swedish national genomic surveillance program of SARS-CoV-2	The Public Health Agency of Sweden	Svartstr\u00f6m	Sweden
>NSP15	hCoV-19/Sweden/3679442354/2021	2021-09-24	EPI_ISL_5361728	Original	hCoV-19^^Vasterbotten	Human	Swedish national genomic surveillance program of SARS-CoV-2	The Public Health Agency of Sweden	Svartstr\u00f6m	Sweden
>NSP15	hCoV-19/Sweden/8153310720/2021	2021-09-24	EPI_ISL_5361849	Original	hCoV-19^^Vasterbotten	Human	Swedish national genomic surveillance program of SARS-CoV-2	The Public Health Agency of Sweden	Svartstr\u00f6m	Sweden
>NSP15	hCoV-19/Sweden/8152713106/2021	2021-09-24	EPI_ISL_5361570	Original	hCoV-19^^Vasterbotten	Human	Swedish national genomic surveillance program of SARS-CoV-2	The Public Health Agency of Sweden	Svartstr\u00f6m	Sweden
>NSP15	hCoV-19/Sweden/3528808995/2021	2021-09-24	EPI_ISL_5361812	Original	hCoV-19^^Vasterbotten	Human	Swedish national genomic surveillance program of SARS-CoV-2	The Public Health Agency of Sweden	Svartstr\u00f6m	Sweden
>NSP15	hCoV-19/USA/WY-CDC-2-5128741/2021	2021-09-24	EPI_ISL_6472091	Original	hCoV-19^^Wyoming	Human	WY Public Health Laboratory	Centers for Disease Control and Prevention Division of Viral Diseases	Howard	USA
>NSP15	hCoV-19/Sweden/RVFOI21-01428/2021	2021-09-24	EPI_ISL_6809061	Original	hCoV-19^^Vasterbotten	Human	Klinisk mikrobiologi	CBRN Defence and Security	\u00d6hrman	Sweden
>NSP15	hCoV-19/USA/AZ-TG1072808/2021	2021-09-24	EPI_ISL_8365512	Original	hCoV-19^^Arizona	Human	Arizona Department of Health Services	TGen North	Van Tassel	USA
>NSP15	hCoV-19/Switzerland/ZH-UZH-IMV-3ba51eed/2021	2021-09-25	EPI_ISL_4783621	Original	hCoV-19^^Zurich	Human	Universit\u00e4tsSpital Z\u00fcrich	Institute of Medical Virology	Aitana	Switzerland
>NSP15	hCoV-19/Germany/NW-RKI-I-266593/2021	2021-09-25	EPI_ISL_4932647	Original	hCoV-19^^North Rhine-Westphalia	Human	Labor Dr. Wisplinghoff - K\u00f6ln	Robert Koch Institute	Drechsel	Germany
>NSP15	hCoV-19/USA/MI-CDC-ASC210376963/2021	2021-09-25	EPI_ISL_5582569	Original	hCoV-19^^Michigan	Human	Aegis Sciences Corporation	Centers for Disease Control and Prevention Division of Viral Diseases	Howard	USA
>NSP15	hCoV-19/Sweden/2432531115/2021	2021-09-26	EPI_ISL_5361961	Original	hCoV-19^^Vasterbotten	Human	Swedish national genomic surveillance program of SARS-CoV-2	The Public Health Agency of Sweden	Svartstr\u00f6m	Sweden
>NSP15	hCoV-19/India/AP-CCMB-CIB1682/2021	2021-09-26	EPI_ISL_5643824	Original	hCoV-19^^Andhra Pradesh	Human	AP SSO	CSIR-Centre for Cellular and Molecular Biology-INSACOG	Mukherjee	India
>NSP15	hCoV-19/England/PHEC-3J054J0C/2021	2021-09-27	EPI_ISL_4773370	Original	hCoV-19^^England	Human	Respiratory Virus Unit	COVID-19 Genomics UK (COG-UK) Consortium	Lackenby	United Kingdom
>NSP15	hCoV-19/USA/MN-CDC-IBX796514422915/2021	2021-09-27	EPI_ISL_5100278	Original	hCoV-19^^Minnesota	Human	Infinity Biologix	Centers for Disease Control and Prevention Division of Viral Diseases	Howard	USA
>NSP15	hCoV-19/USA/MN-CDC-IBX284063209979/2021	2021-09-27	EPI_ISL_5100212	Original	hCoV-19^^Minnesota	Human	Infinity Biologix	Centers for Disease Control and Prevention Division of Viral Diseases	Howard	USA
>NSP15	hCoV-19/USA/MN-CDC-IBX316682685182/2021	2021-09-27	EPI_ISL_5100249	Original	hCoV-19^^Minnesota	Human	Infinity Biologix	Centers for Disease Control and Prevention Division of Viral Diseases	Howard	USA
>NSP15	hCoV-19/USA/TX-CDC-STM-000736358/2021	2021-09-27	EPI_ISL_5204780	Original	hCoV-19^^Texas	Human	Helix	Centers for Disease Control and Prevention Division of Viral Diseases	Howard	USA
>NSP15	hCoV-19/USA/MN-CDC-IBX950354550867/2021	2021-09-27	EPI_ISL_5237047	Original	hCoV-19^^Minnesota	Human	Infinity Biologix	Centers for Disease Control and Prevention Division of Viral Diseases	Howard	USA
>NSP15	hCoV-19/France/ARA-HCL021174381901/2021	2021-09-27	EPI_ISL_5311062	Original	hCoV-19^^Auvergne-Rhone-Alpes	Human	MIRIALIS CLUSES BECHET	CNR Virus des Infections Respiratoires - France SUD	Bal	France
>NSP15	hCoV-19/Sweden/8438305230/2021	2021-09-27	EPI_ISL_5361968	Original	hCoV-19^^Vasterbotten	Human	Swedish national genomic surveillance program of SARS-CoV-2	The Public Health Agency of Sweden	Svartstr\u00f6m	Sweden
>NSP15	hCoV-19/Sweden/9932566954/2021	2021-09-27	EPI_ISL_5361943	Original	hCoV-19^^Vasterbotten	Human	Swedish national genomic surveillance program of SARS-CoV-2	The Public Health Agency of Sweden	Svartstr\u00f6m	Sweden
>NSP15	hCoV-19/Sweden/1379315169/2021	2021-09-27	EPI_ISL_5361935	Original	hCoV-19^^Vasterbotten	Human	Swedish national genomic surveillance program of SARS-CoV-2	The Public Health Agency of Sweden	Svartstr\u00f6m	Sweden
>NSP15	hCoV-19/Sweden/3672390667/2021	2021-09-27	EPI_ISL_5362025	Original	hCoV-19^^Vasterbotten	Human	Swedish national genomic surveillance program of SARS-CoV-2	The Public Health Agency of Sweden	Svartstr\u00f6m	Sweden
>NSP15	hCoV-19/Sweden/8222332481/2021	2021-09-27	EPI_ISL_5361955	Original	hCoV-19^^Vasterbotten	Human	Swedish national genomic surveillance program of SARS-CoV-2	The Public Health Agency of Sweden	Svartstr\u00f6m	Sweden
>NSP15	hCoV-19/Sweden/1642165607/2021	2021-09-27	EPI_ISL_5361922	Original	hCoV-19^^Vasterbotten	Human	Swedish national genomic surveillance program of SARS-CoV-2	The Public Health Agency of Sweden	Svartstr\u00f6m	Sweden
>NSP15	hCoV-19/Sweden/9456139600/2021	2021-09-27	EPI_ISL_5362027	Original	hCoV-19^^Vasterbotten	Human	Swedish national genomic surveillance program of SARS-CoV-2	The Public Health Agency of Sweden	Svartstr\u00f6m	Sweden
>NSP15	hCoV-19/Czech Republic/NRL_13419/2021	2021-09-27	EPI_ISL_5541280	Original	hCoV-19^^Prague	Human	National Institute of Public Health	National Institute of Public Health	Sur	Czech Republic
>NSP15	hCoV-19/USA/AZ-TG1061265/2021	2021-09-27	EPI_ISL_6254268	Original	hCoV-19^^Arizona	Human	TGen North	TGen North	Van Tassel	USA
>NSP15	hCoV-19/USA/AZ-TG1061301/2021	2021-09-27	EPI_ISL_8365536	Original	hCoV-19^^Arizona	Human	Arizona Department of Health Services	TGen North	Van Tassel	USA
>NSP15	hCoV-19/Germany/NW-RKI-I-268732/2021	2021-09-28	EPI_ISL_4935445	Original	hCoV-19^^North Rhine-Westphalia	Human	SYNLAB MVZ Leverkusen	Robert Koch Institute	Drechsel	Germany
>NSP15	hCoV-19/Germany/NW-RKI-I-268811/2021	2021-09-28	EPI_ISL_4935524	Original	hCoV-19^^North Rhine-Westphalia	Human	SYNLAB MVZ Leverkusen	Robert Koch Institute	Drechsel	Germany
>NSP15	hCoV-19/Belgium/ULG-20529/2021	2021-09-28	EPI_ISL_5013115	Original	hCoV-19^^Brussels Capital Region	Human	SYNLAB	GIGA Medical Genomics	Durkin	Belgium
>NSP15	hCoV-19/France/HDF-IPP28906/2021	2021-09-28	EPI_ISL_5054120	Original	hCoV-19^^Hauts-de-France	Human	Labo Analyses Med	National Reference Center for Viruses of Respiratory Infections	El-Khiari	France
>NSP15	hCoV-19/France/HDF-IPP28905/2021	2021-09-28	EPI_ISL_5054119	Original	hCoV-19^^Hauts-de-France	Human	Labo Analyses Med	National Reference Center for Viruses of Respiratory Infections	El-Khiari	France
>NSP15	hCoV-19/USA/ID-CDC-IBX900832245775/2021	2021-09-28	EPI_ISL_5093144	Original	hCoV-19^^Idaho	Human	Infinity Biologix	Centers for Disease Control and Prevention Division of Viral Diseases	Howard	USA
>NSP15	hCoV-19/Sweden/8243994533/2021	2021-09-28	EPI_ISL_5362031	Original	hCoV-19^^Vasterbotten	Human	Swedish national genomic surveillance program of SARS-CoV-2	The Public Health Agency of Sweden	Svartstr\u00f6m	Sweden
>NSP15	hCoV-19/Sweden/4122086947/2021	2021-09-28	EPI_ISL_5362080	Original	hCoV-19^^Vasterbotten	Human	Swedish national genomic surveillance program of SARS-CoV-2	The Public Health Agency of Sweden	Svartstr\u00f6m	Sweden
>NSP15	hCoV-19/Sweden/6181251825/2021	2021-09-28	EPI_ISL_5362002	Original	hCoV-19^^Vasterbotten	Human	Swedish national genomic surveillance program of SARS-CoV-2	The Public Health Agency of Sweden	Svartstr\u00f6m	Sweden
>NSP15	hCoV-19/Sweden/3597581242/2021	2021-09-28	EPI_ISL_5362115	Original	hCoV-19^^Vasterbotten	Human	Swedish national genomic surveillance program of SARS-CoV-2	The Public Health Agency of Sweden	Svartstr\u00f6m	Sweden
>NSP15	hCoV-19/Sweden/1160937684/2021	2021-09-28	EPI_ISL_5362105	Original	hCoV-19^^Vasterbotten	Human	Swedish national genomic surveillance program of SARS-CoV-2	The Public Health Agency of Sweden	Svartstr\u00f6m	Sweden
>NSP15	hCoV-19/Sweden/9445930549/2021	2021-09-28	EPI_ISL_5362088	Original	hCoV-19^^Vasterbotten	Human	Swedish national genomic surveillance program of SARS-CoV-2	The Public Health Agency of Sweden	Svartstr\u00f6m	Sweden
>NSP15	hCoV-19/Sweden/2747678692/2021	2021-09-28	EPI_ISL_5362071	Original	hCoV-19^^Vasterbotten	Human	Swedish national genomic surveillance program of SARS-CoV-2	The Public Health Agency of Sweden	Svartstr\u00f6m	Sweden
>NSP15	hCoV-19/Sweden/4223206709/2021	2021-09-28	EPI_ISL_5362097	Original	hCoV-19^^Vasterbotten	Human	Swedish national genomic surveillance program of SARS-CoV-2	The Public Health Agency of Sweden	Svartstr\u00f6m	Sweden
>NSP15	hCoV-19/India/AP-CCMB-CIB1704/2021	2021-09-28	EPI_ISL_5643613	Original	hCoV-19^^Andhra Pradesh	Human	AP SSO	CSIR-Centre for Cellular and Molecular Biology-INSACOG	Mukherjee	India
>NSP15	hCoV-19/Czech Republic/UMTM271672/2021	2021-09-28	EPI_ISL_6227079	Original	hCoV-19^^Olomouc region	Human	Mikrobiologie FNOL	Institute of Molecular and Translational Medicine / Laboratory of Experimental Medicine	Slavkovsk\u00fd	Czech Republic
>NSP15	hCoV-19/Mexico/JAL_LANGEBIO_IMSS_3544/2021	2021-09-28	EPI_ISL_6775602	Original	hCoV-19^^Jalisco	Human	Centro de Investigacion Biomedica de Occidente (CIBO)	Unidad de Genomica Avanzada	Selem Mojica	Mexico
>NSP15	hCoV-19/USA/AL-UAB-GX1609/2021	2021-09-28	EPI_ISL_6899991	Original	hCoV-19^^Alabama	Human	Pathology	Pathology	Hendrickson	USA
>NSP15	hCoV-19/Switzerland/ZH-UZH-IMV-3ba5241b/2021	2021-09-29	EPI_ISL_5150122	Original	hCoV-19^^Zurich	Human	Universit\u00e4tsSpital Z\u00fcrich	Institute of Medical Virology	Aitana	Switzerland
>NSP15	hCoV-19/USA/MN-CDC-IBX200425704266/2021	2021-09-29	EPI_ISL_5206797	Original	hCoV-19^^Minnesota	Human	Infinity Biologix	Centers for Disease Control and Prevention Division of Viral Diseases	Howard	USA
>NSP15	hCoV-19/Sweden/5735950379/2021	2021-09-29	EPI_ISL_5362258	Original	hCoV-19^^Vasterbotten	Human	Swedish national genomic surveillance program of SARS-CoV-2	The Public Health Agency of Sweden	Svartstr\u00f6m	Sweden
>NSP15	hCoV-19/Sweden/8770660119/2021	2021-09-29	EPI_ISL_5362217	Original	hCoV-19^^Vasterbotten	Human	Swedish national genomic surveillance program of SARS-CoV-2	The Public Health Agency of Sweden	Svartstr\u00f6m	Sweden
>NSP15	hCoV-19/Sweden/3657745935/2021	2021-09-29	EPI_ISL_5362332	Original	hCoV-19^^Vasterbotten	Human	Swedish national genomic surveillance program of SARS-CoV-2	The Public Health Agency of Sweden	Svartstr\u00f6m	Sweden
>NSP15	hCoV-19/Sweden/9050979096/2021	2021-09-29	EPI_ISL_5362241	Original	hCoV-19^^Vasterbotten	Human	Swedish national genomic surveillance program of SARS-CoV-2	The Public Health Agency of Sweden	Svartstr\u00f6m	Sweden
>NSP15	hCoV-19/Sweden/7559219782/2021	2021-09-29	EPI_ISL_5362412	Original	hCoV-19^^Vasterbotten	Human	Swedish national genomic surveillance program of SARS-CoV-2	The Public Health Agency of Sweden	Svartstr\u00f6m	Sweden
>NSP15	hCoV-19/USA/WA-CDC-LC0328720/2021	2021-09-29	EPI_ISL_5566930	Original	hCoV-19^^Washington	Human	Laboratory Corporation of America	Centers for Disease Control and Prevention Division of Viral Diseases	Howard	USA
>NSP15	hCoV-19/USA/AR-UMGC-18358/2021	2021-09-29	EPI_ISL_6405422	Original	hCoV-19^^Arkansas	Human	Arkansas Public Health Laboratory	University of Minnesota Genomics Center	Kuriger-Laber	USA
>NSP15	hCoV-19/Scotland/CVR12174/2021	2021-09-29	EPI_ISL_8189926	Original	hCoV-19^^Scotland	Human	West of Scotland Specialist Virology Centre	COVID-19 Genomics UK (COG-UK) Consortium	Robertson	United Kingdom
>NSP15	hCoV-19/Germany/NW-RKI-I-272223/2021	2021-09-30	EPI_ISL_4938012	Original	hCoV-19^^North Rhine-Westphalia	Human	SYNLAB MVZ Leverkusen	Robert Koch Institute	Drechsel	Germany
>NSP15	hCoV-19/USA/MA-CDCBI-CRSP_553VWRABDCPQF7WW/2021	2021-09-30	EPI_ISL_5008617	Original	hCoV-19^^Massachusetts	Human	Broad Institute Clinical Research Sequencing Platform	Infectious Disease Program	Park	USA
>NSP15	hCoV-19/Russia/SPE-RII-48743S/2021	2021-09-30	EPI_ISL_5263438	Original	hCoV-19^^Saint Petersburg	Human	WHO National Influenza Centre Russian Federation	WHO National Influenza Centre Russian Federation	Komissarov	Russia
>NSP15	hCoV-19/Sweden/RVFOI21-01469/2021	2021-09-30	EPI_ISL_5323029	Original	hCoV-19^^Vasterbotten	Human	Klinisk mikrobiologi	CBRN Defence and Security	Sjodin	Sweden
>NSP15	hCoV-19/Sweden/5643656423/2021	2021-09-30	EPI_ISL_5362291	Original	hCoV-19^^Vasterbotten	Human	Swedish national genomic surveillance program of SARS-CoV-2	The Public Health Agency of Sweden	Svartstr\u00f6m	Sweden
>NSP15	hCoV-19/Sweden/4221925474/2021	2021-09-30	EPI_ISL_5362480	Original	hCoV-19^^Vasterbotten	Human	Swedish national genomic surveillance program of SARS-CoV-2	The Public Health Agency of Sweden	Svartstr\u00f6m	Sweden
>NSP15	hCoV-19/Sweden/8260679876/2021	2021-09-30	EPI_ISL_5362330	Original	hCoV-19^^Vasterbotten	Human	Swedish national genomic surveillance program of SARS-CoV-2	The Public Health Agency of Sweden	Svartstr\u00f6m	Sweden
>NSP15	hCoV-19/Sweden/5613864692/2021	2021-09-30	EPI_ISL_5362572	Original	hCoV-19^^Vasterbotten	Human	Swedish national genomic surveillance program of SARS-CoV-2	The Public Health Agency of Sweden	Svartstr\u00f6m	Sweden
>NSP15	hCoV-19/Sweden/4922735248/2021	2021-09-30	EPI_ISL_5362558	Original	hCoV-19^^Vasterbotten	Human	Swedish national genomic surveillance program of SARS-CoV-2	The Public Health Agency of Sweden	Svartstr\u00f6m	Sweden
>NSP15	hCoV-19/Sweden/9594906274/2021	2021-09-30	EPI_ISL_5362528	Original	hCoV-19^^Vasterbotten	Human	Swedish national genomic surveillance program of SARS-CoV-2	The Public Health Agency of Sweden	Svartstr\u00f6m	Sweden
>NSP15	hCoV-19/Sweden/4647802844/2021	2021-09-30	EPI_ISL_5362406	Original	hCoV-19^^Vasterbotten	Human	Swedish national genomic surveillance program of SARS-CoV-2	The Public Health Agency of Sweden	Svartstr\u00f6m	Sweden
>NSP15	hCoV-19/Sweden/6328464281/2021	2021-09-30	EPI_ISL_5362384	Original	hCoV-19^^Vasterbotten	Human	Swedish national genomic surveillance program of SARS-CoV-2	The Public Health Agency of Sweden	Svartstr\u00f6m	Sweden
>NSP15	hCoV-19/Sweden/5416413853/2021	2021-09-30	EPI_ISL_5362559	Original	hCoV-19^^Vasterbotten	Human	Swedish national genomic surveillance program of SARS-CoV-2	The Public Health Agency of Sweden	Svartstr\u00f6m	Sweden
>NSP15	hCoV-19/Israel/CVL-21545/2021	2021-09-30	EPI_ISL_5508732	Original	hCoV-19^^Israel	Human	Israel Central Virology laboratory	Israel Central Virology laboratory	Zuckerman	Israel
>NSP15	hCoV-19/Slovenia/17-059466-KR/2021	2021-09-30	EPI_ISL_5601856	Original	hCoV-19^^Gorenjska	Human	National Laboratory for Health	NLZOH (National Laboratory for Health	Mahnic	Slovenia
>NSP15	hCoV-19/USA/MI-CDC-ASC210381123/2021	2021-09-30	EPI_ISL_5775308	Original	hCoV-19^^Michigan	Human	Aegis Sciences Corporation	Centers for Disease Control and Prevention Division of Viral Diseases	Howard	USA
>NSP15	hCoV-19/Scotland/CVR12271/2021	2021-09-30	EPI_ISL_8190012	Original	hCoV-19^^Scotland	Human	West of Scotland Specialist Virology Centre	COVID-19 Genomics UK (COG-UK) Consortium	Robertson	United Kingdom
>NSP15	hCoV-19/USA/CA-CDC-FG-142962/2021	2021-10-01	EPI_ISL_5091921	Original	hCoV-19^^California	Human	Fulgent Genetics	Centers for Disease Control and Prevention Division of Viral Diseases	Howard	USA
>NSP15	hCoV-19/Germany/NW-RKI-I-280233/2021	2021-10-01	EPI_ISL_5121891	Original	hCoV-19^^North Rhine-Westphalia	Human	MVZ Labor Krone GbR	Robert Koch Institute	Drechsel	Germany
>NSP15	hCoV-19/USA/MN-CDC-IBX269713763710/2021	2021-10-01	EPI_ISL_5208452	Original	hCoV-19^^Minnesota	Human	Infinity Biologix	Centers for Disease Control and Prevention Division of Viral Diseases	Howard	USA
>NSP15	hCoV-19/USA/MN-CDC-IBX465076406214/2021	2021-10-01	EPI_ISL_5208531	Original	hCoV-19^^Minnesota	Human	Infinity Biologix	Centers for Disease Control and Prevention Division of Viral Diseases	Howard	USA
>NSP15	hCoV-19/Slovenia/23-017777-MB/2021	2021-10-01	EPI_ISL_5600946	Original	hCoV-19^^Podravska	Human	National Laboratory for Health	NLZOH (National Laboratory for Health	Mahnic	Slovenia
>NSP15	hCoV-19/USA/WY-WYPHL-21090837/2021	2021-10-01	EPI_ISL_7950316	Original	hCoV-19^^Wyoming	Human	Wyoming Public Health Laboratory	Wyoming Public Health Laboratory	Mildenberger	USA
>NSP15	hCoV-19/Scotland/CVR12393/2021	2021-10-01	EPI_ISL_8190112	Original	hCoV-19^^Scotland	Human	West of Scotland Specialist Virology Centre	COVID-19 Genomics UK (COG-UK) Consortium	Robertson	United Kingdom
>NSP15	hCoV-19/USA/TX-DSHS-10157/2021	2021-10-02	EPI_ISL_5407507	Original	hCoV-19^^Texas	Human	TXDSHS	TXDSHS	Rahman	USA
>NSP15	hCoV-19/USA/WY-WYPHL-21090496/2021	2021-10-02	EPI_ISL_5405244	Original	hCoV-19^^Wyoming	Human	Wyoming Public Health Laboratory	Wyoming Public Health Laboratory	Mildenberger	USA
>NSP15	hCoV-19/Slovenia/08-177215-MB/2021	2021-10-02	EPI_ISL_5601755	Original	hCoV-19^^Podravska	Human	National Laboratory for Health	NLZOH (National Laboratory for Health	Mahnic	Slovenia
>NSP15	hCoV-19/USA/MI-CDC-ASC210322795/2021	2021-10-02	EPI_ISL_5775952	Original	hCoV-19^^Michigan	Human	Aegis Sciences Corporation	Centers for Disease Control and Prevention Division of Viral Diseases	Howard	USA
>NSP15	hCoV-19/Italy/CAM-TIGEM-IZSM-COLLI-20661/2021	2021-10-02	EPI_ISL_5923096	Original	hCoV-19^^Campania	Human	Lab. Microbiologia e Virologia Cotugno A.O. dei Colli	TIGEM	Grimaldi	Italy
>NSP15	hCoV-19/Scotland/CVR12395/2021	2021-10-02	EPI_ISL_8190114	Original	hCoV-19^^Scotland	Human	West of Scotland Specialist Virology Centre	COVID-19 Genomics UK (COG-UK) Consortium	Robertson	United Kingdom
>NSP15	hCoV-19/Portugal/PT18491/2021	2021-10-03	EPI_ISL_5304524	Original	hCoV-19^^Portugal	Human	H Santarem	Instituto Nacional de Saude (INSA)	Borges	Portugal
>NSP15	hCoV-19/Sweden/RVFOI21-01476/2021	2021-10-03	EPI_ISL_5323034	Original	hCoV-19^^Vasterbotten	Human	Klinisk mikrobiologi	CBRN Defence and Security	Sjodin	Sweden
>NSP15	hCoV-19/USA/MI-CDC-ASC210325391/2021	2021-10-03	EPI_ISL_6058241	Original	hCoV-19^^Michigan	Human	Aegis Sciences Corporation	Centers for Disease Control and Prevention Division of Viral Diseases	Howard	USA
>NSP15	hCoV-19/USA/MI-CDC-ASC210200714/2021	2021-10-03	EPI_ISL_6646967	Original	hCoV-19^^Michigan	Human	Aegis Sciences Corporation	Centers for Disease Control and Prevention Division of Viral Diseases	Howard	USA
>NSP15	hCoV-19/England/QEUH-2030502/2021	2021-10-04	EPI_ISL_5028869	Original	hCoV-19^^England	Human	Lighthouse Lab in Glasgow	Wellcome Sanger Institute for the COVID-19 Genomics UK (COG-UK) Consortium	Davies	United Kingdom
>NSP15	hCoV-19/USA/MN-MDH-14950/2021	2021-10-04	EPI_ISL_5145721	Original	hCoV-19^^Minnesota	Human	Minnesota Department of Health	Minnesota Department of Health	Garfin	USA
>NSP15	hCoV-19/USA/CA-CDC-FG-144878/2021	2021-10-04	EPI_ISL_5125044	Original	hCoV-19^^California	Human	Fulgent Genetics	Centers for Disease Control and Prevention Division of Viral Diseases	Howard	USA
>NSP15	hCoV-19/USA/FL-CDC-STM-000738390/2021	2021-10-04	EPI_ISL_5240907	Original	hCoV-19^^Florida	Human	Helix	Centers for Disease Control and Prevention Division of Viral Diseases	Howard	USA
>NSP15	hCoV-19/Germany/SH-RKI-I-290048/2021	2021-10-04	EPI_ISL_5402733	Original	hCoV-19^^Schleswig-Holstein	Human	LADR Zentrallabor DR. Kramer & Kollegen Geesthacht	Robert Koch Institute	Drechsel	Germany
>NSP15	hCoV-19/Scotland/CVR12550/2021	2021-10-04	EPI_ISL_5464913	Original	hCoV-19^^Scotland	Human	West of Scotland Specialist Virology Centre	COVID-19 Genomics UK (COG-UK) Consortium	Robertson	United Kingdom
>NSP15	hCoV-19/USA/CA-CDC-LC0329131/2021	2021-10-04	EPI_ISL_5572870	Original	hCoV-19^^California	Human	Laboratory Corporation of America	Centers for Disease Control and Prevention Division of Viral Diseases	Howard	USA
>NSP15	hCoV-19/USA/CO-CDPHE-2101912278/2021	2021-10-04	EPI_ISL_5776522	Original	hCoV-19^^Colorado	Human	Colorado Department of Public Health and Environment	Colorado Department of Public Health and Environment	Martin	USA
>NSP15	hCoV-19/USA/ND-NDDH-6378/2021	2021-10-04	EPI_ISL_6491412	Original	hCoV-19^^North Dakota	Human	North Dakota Department of Health	North Dakota Department of Health	Wingerter	USA
>NSP15	hCoV-19/USA/OR-CDC-ASC210311202/2021	2021-10-04	EPI_ISL_6648438	Original	hCoV-19^^Oregon	Human	Aegis Sciences Corporation	Centers for Disease Control and Prevention Division of Viral Diseases	Howard	USA
>NSP15	hCoV-19/USA/OR-CDC-ASC210311201/2021	2021-10-04	EPI_ISL_6648439	Original	hCoV-19^^Oregon	Human	Aegis Sciences Corporation	Centers for Disease Control and Prevention Division of Viral Diseases	Howard	USA
>NSP15	hCoV-19/Brazil/RJ-NVBS8857GENOV828203938506/2021	2021-10-04	EPI_ISL_7364105	Original	hCoV-19^^Rio de Janeiro	Human	DASA	DASA	Silva	Brazil
>NSP15	hCoV-19/Brazil/RJ-NVBS8752GENOV821445599351/2021	2021-10-04	EPI_ISL_7364030	Original	hCoV-19^^Rio de Janeiro	Human	DASA	DASA	Silva	Brazil
>NSP15	hCoV-19/Guatemala/ASI4669/2021	2021-10-04	EPI_ISL_7729615	Original	hCoV-19^^Totonicapan	Human	Laboratorio Nacional de Salud	Asociaci\u00f3n de Salud Integral / Cl\u00ednica Familiar \Luis \u00c1ngel Garc\u00eda\	Rangel	Guatemala
>NSP15	hCoV-19/Germany/NW-RKI-I-280301/2021	2021-10-05	EPI_ISL_5121957	Original	hCoV-19^^North Rhine-Westphalia	Human	MVZ Labor Krone GbR	Robert Koch Institute	Drechsel	Germany
>NSP15	hCoV-19/Germany/BW-RKI-I-280941/2021	2021-10-05	EPI_ISL_5122584	Original	hCoV-19^^Baden-Wurttemberg	Human	SYNLAB MVZ Leinfelden-Echterdingen	Robert Koch Institute	Drechsel	Germany
>NSP15	hCoV-19/England/ALDP-20776A2/2021	2021-10-05	EPI_ISL_5133508	Original	hCoV-19^^England	Human	Lighthouse Lab in Alderley Park	Wellcome Sanger Institute for the COVID-19 Genomics UK (COG-UK) Consortium	Davies	United Kingdom
>NSP15	hCoV-19/USA/MN-CDC-IBX967172181791/2021	2021-10-05	EPI_ISL_5380352	Original	hCoV-19^^Minnesota	Human	Infinity Biologix	Centers for Disease Control and Prevention Division of Viral Diseases	Howard	USA
>NSP15	hCoV-19/Germany/NW-RKI-I-286607/2021	2021-10-05	EPI_ISL_5399920	Original	hCoV-19^^North Rhine-Westphalia	Human	LabKom - MVZ Labor Bochum MLB GmbH	Robert Koch Institute	Drechsel	Germany
>NSP15	hCoV-19/Germany/SH-RKI-I-290084/2021	2021-10-05	EPI_ISL_5402772	Original	hCoV-19^^Schleswig-Holstein	Human	LADR Zentrallabor DR. Kramer & Kollegen Geesthacht	Robert Koch Institute	Drechsel	Germany
>NSP15	hCoV-19/USA/MI-MDHHS-SC35151/2021	2021-10-05	EPI_ISL_5431804	Original	hCoV-19^^Michigan	Human	Michigan Department of Health and Human Services	Michigan Department of Health and Human Services	Mabvakure	USA
>NSP15	hCoV-19/USA/un-GD-101221-84/2021	2021-10-05	EPI_ISL_5622423	Original	hCoV-19^^USA	Human	Gravity Diagnostics	Gravity Diagnostics	Moonschi	USA
>NSP15	hCoV-19/Bosnia and Herzegovina/VFS-UNSA-LMGFI174/2021	2021-10-05	EPI_ISL_5822522	Original	hCoV-19^^Siroki Brijeg	Human	University Clinical Hospital of Mostar	University of Sarajevo	Goletic	Bosnia and Herzegovina
>NSP15	hCoV-19/USA/OR-UW-21100553289/2021	2021-10-05	EPI_ISL_5869529	Original	hCoV-19^^Oregon	Human	UW Virology Lab	UW Virology Lab	Roychoudhury	USA
>NSP15	hCoV-19/Sweden/261752122514/2021	2021-10-05	EPI_ISL_6180346	Original	hCoV-19^^Vasternorrland	Human	Swedish national genomic surveillance program of SARS-CoV-2	The Public Health Agency of Sweden	\u00d6hman	Sweden
>NSP15	hCoV-19/Denmark/DCGC-182292/2021	2021-10-06	EPI_ISL_5172573	Original	hCoV-19^^Hovedstaden	Human	Department of Bacteria	Statens Serum Institut Bioinformatics and Microbial Genomics	Matusevicius	Denmark
>NSP15	hCoV-19/Scotland/QEUH-2068668/2021	2021-10-06	EPI_ISL_5247819	Original	hCoV-19^^Scotland	Human	Lighthouse Lab in Glasgow	Wellcome Sanger Institute for the COVID-19 Genomics UK (COG-UK) Consortium	Davies	United Kingdom
>NSP15	hCoV-19/England/MILK-2082853/2021	2021-10-06	EPI_ISL_5241996	Original	hCoV-19^^England	Human	Lighthouse Lab in Milton Keynes	Wellcome Sanger Institute for the COVID-19 Genomics UK (COG-UK) Consortium	Davies	United Kingdom
>NSP15	hCoV-19/Scotland/QEUH-2072407/2021	2021-10-06	EPI_ISL_5247396	Original	hCoV-19^^Scotland	Human	Lighthouse Lab in Glasgow	Wellcome Sanger Institute for the COVID-19 Genomics UK (COG-UK) Consortium	Davies	United Kingdom
>NSP15	hCoV-19/Germany/ST-RKI-I-286204/2021	2021-10-06	EPI_ISL_5399578	Original	hCoV-19^^Saxony-Anhalt	Human	Landesamt f\u00fcr Verbraucherschutz des Landes Sachsen-Anhalt	Robert Koch Institute	Drechsel	Germany
>NSP15	hCoV-19/USA/NV-NSPHL-453466/2021	2021-10-06	EPI_ISL_5421204	Original	hCoV-19^^Nevada	Human	Nevada State Public Health Laboratory	Nevada State Public Health Laboratory	Gorzalski	USA
>NSP15	hCoV-19/Brazil/SP-IB_136854/2021	2021-10-06	EPI_ISL_5898638	Original	hCoV-19^^Sao Paulo	Human	HOSPITAL MUNICIPAL DR TABAJARA RAMOS	Instituto Butantan	Ribeiro	Brazil
>NSP15	hCoV-19/USA/TX-CDC-ASC210314460/2021	2021-10-06	EPI_ISL_6064498	Original	hCoV-19^^Texas	Human	Aegis Sciences Corporation	Centers for Disease Control and Prevention Division of Viral Diseases	Howard	USA
>NSP15	hCoV-19/USA/OH-CDC-ASC210314661/2021	2021-10-06	EPI_ISL_6067912	Original	hCoV-19^^Ohio	Human	Aegis Sciences Corporation	Centers for Disease Control and Prevention Division of Viral Diseases	Howard	USA
>NSP15	hCoV-19/USA/MI-CDC-ASC210336288/2021	2021-10-06	EPI_ISL_6059139	Original	hCoV-19^^Michigan	Human	Aegis Sciences Corporation	Centers for Disease Control and Prevention Division of Viral Diseases	Howard	USA
>NSP15	hCoV-19/USA/NH-NHPHL-2110060099/2021	2021-10-06	EPI_ISL_6794816	Original	hCoV-19^^New Hampshire	Human	State of New Hampshire Public Health Laboratories	State of New Hampshire Public Health Laboratories	Bolanos	USA
>NSP15	hCoV-19/Germany/BW-RKI-I-280541/2021	2021-10-07	EPI_ISL_5122200	Original	hCoV-19^^Baden-Wurttemberg	Human	SYNLAB MVZ Leinfelden-Echterdingen	Robert Koch Institute	Drechsel	Germany
>NSP15	hCoV-19/Denmark/DCGC-181722/2021	2021-10-07	EPI_ISL_5139837	Original	hCoV-19^^Hovedstaden	Human	Department of Bacteria	Statens Serum Institut Bioinformatics and Microbial Genomics	Matusevicius	Denmark
>NSP15	hCoV-19/England/ALDP-209CEDC/2021	2021-10-07	EPI_ISL_5134356	Original	hCoV-19^^England	Human	Lighthouse Lab in Alderley Park	Wellcome Sanger Institute for the COVID-19 Genomics UK (COG-UK) Consortium	Davies	United Kingdom
>NSP15	hCoV-19/England/ALDP-209CCD2/2021	2021-10-07	EPI_ISL_5134341	Original	hCoV-19^^England	Human	Lighthouse Lab in Alderley Park	Wellcome Sanger Institute for the COVID-19 Genomics UK (COG-UK) Consortium	Davies	United Kingdom
>NSP15	hCoV-19/England/ALDP-20984FC/2021	2021-10-07	EPI_ISL_5189488	Original	hCoV-19^^England	Human	Lighthouse Lab in Alderley Park	Wellcome Sanger Institute for the COVID-19 Genomics UK (COG-UK) Consortium	Davies	United Kingdom
>NSP15	hCoV-19/England/ALDP-20A0804/2021	2021-10-07	EPI_ISL_5187687	Original	hCoV-19^^England	Human	Lighthouse Lab in Alderley Park	Wellcome Sanger Institute for the COVID-19 Genomics UK (COG-UK) Consortium	Davies	United Kingdom
>NSP15	hCoV-19/Scotland/QEUH-2078DF7/2021	2021-10-07	EPI_ISL_5247703	Original	hCoV-19^^Scotland	Human	Lighthouse Lab in Glasgow	Wellcome Sanger Institute for the COVID-19 Genomics UK (COG-UK) Consortium	Davies	United Kingdom
>NSP15	hCoV-19/USA/MA-CDCBI-CRSP_ZWP6YTOKPDITQJXU/2021	2021-10-07	EPI_ISL_5252804	Original	hCoV-19^^Massachusetts	Human	Broad Institute Clinical Research Sequencing Platform	Infectious Disease Program	Park	USA
>NSP15	hCoV-19/Germany/SN-RKI-I-286636/2021	2021-10-07	EPI_ISL_5399943	Original	hCoV-19^^Saxony	Human	Bioscientia Labor Wermsdorf	Robert Koch Institute	Drechsel	Germany
>NSP15	hCoV-19/USA/MI-MDHHS-SC35413/2021	2021-10-07	EPI_ISL_5604350	Original	hCoV-19^^Michigan	Human	Michigan Department of Health and Human Services	Michigan Department of Health and Human Services	Mabvakure	USA
>NSP15	hCoV-19/USA/MI-CDC-ASC210340099/2021	2021-10-07	EPI_ISL_6068651	Original	hCoV-19^^Michigan	Human	Aegis Sciences Corporation	Centers for Disease Control and Prevention Division of Viral Diseases	Howard	USA
>NSP15	hCoV-19/USA/MA-CDC-ASC210341431/2021	2021-10-07	EPI_ISL_6065050	Original	hCoV-19^^Massachusetts	Human	Aegis Sciences Corporation	Centers for Disease Control and Prevention Division of Viral Diseases	Howard	USA
>NSP15	hCoV-19/Israel/SMC-7019594/2021	2021-10-07	EPI_ISL_6206135	Original	hCoV-19^^Israel	Human	Shamir Medical Center (Asaf Harofe)	Shamir Medical Center (Asaf Harofe)	Sorek Abramovich	Israel
>NSP15	hCoV-19/Scotland/QEUH-208F04F/2021	2021-10-08	EPI_ISL_5133213	Original	hCoV-19^^Scotland	Human	Lighthouse Lab in Glasgow	Wellcome Sanger Institute for the COVID-19 Genomics UK (COG-UK) Consortium	Davies	United Kingdom
>NSP15	hCoV-19/England/ALDP-20AC4F5/2021	2021-10-08	EPI_ISL_5191961	Original	hCoV-19^^England	Human	Lighthouse Lab in Alderley Park	Wellcome Sanger Institute for the COVID-19 Genomics UK (COG-UK) Consortium	Davies	United Kingdom
>NSP15	hCoV-19/France/ARA-HCL021182315901/2021	2021-10-08	EPI_ISL_5468777	Original	hCoV-19^^Auvergne-Rhone-Alpes	Human	MIRIALIS CLUSES BECHET	CNR Virus des Infections Respiratoires - France SUD	Bal	France
>NSP15	hCoV-19/Scotland/CVR12762/2021	2021-10-08	EPI_ISL_5465545	Original	hCoV-19^^Scotland	Human	West of Scotland Specialist Virology Centre	COVID-19 Genomics UK (COG-UK) Consortium	Robertson	United Kingdom
>NSP15	hCoV-19/Scotland/CVR12655/2021	2021-10-08	EPI_ISL_5465304	Original	hCoV-19^^Scotland	Human	West of Scotland Specialist Virology Centre	COVID-19 Genomics UK (COG-UK) Consortium	Robertson	United Kingdom
>NSP15	hCoV-19/USA/WI-CDC-QDX29644998/2021	2021-10-08	EPI_ISL_5585707	Original	hCoV-19^^Wisconsin	Human	Quest Diagnostics Incorporated	Centers for Disease Control and Prevention Division of Viral Diseases	Howard	USA
>NSP15	hCoV-19/England/MILK-20BA227/2021	2021-10-09	EPI_ISL_5179766	Original	hCoV-19^^England	Human	Lighthouse Lab in Milton Keynes	Wellcome Sanger Institute for the COVID-19 Genomics UK (COG-UK) Consortium	Davies	United Kingdom
>NSP15	hCoV-19/Denmark/DCGC-182703/2021	2021-10-09	EPI_ISL_5174212	Original	hCoV-19^^Sjaelland	Human	Department of Bacteria	Statens Serum Institut Bioinformatics and Microbial Genomics	Matusevicius	Denmark
>NSP15	hCoV-19/Scotland/QEUH-20B03B5/2021	2021-10-09	EPI_ISL_5246238	Original	hCoV-19^^Scotland	Human	Lighthouse Lab in Glasgow	Wellcome Sanger Institute for the COVID-19 Genomics UK (COG-UK) Consortium	Davies	United Kingdom
>NSP15	hCoV-19/Germany/BW-RKI-I-285886/2021	2021-10-09	EPI_ISL_5399257	Original	hCoV-19^^Baden-Wurttemberg	Human	SYNLAB MVZ Leinfelden-Echterdingen	Robert Koch Institute	Drechsel	Germany
>NSP15	hCoV-19/USA/TX-CDC-QDX29644690/2021	2021-10-09	EPI_ISL_5585931	Original	hCoV-19^^Texas	Human	Quest Diagnostics Incorporated	Centers for Disease Control and Prevention Division of Viral Diseases	Howard	USA
>NSP15	hCoV-19/USA/MI-CDC-ASC210339917/2021	2021-10-09	EPI_ISL_6070886	Original	hCoV-19^^Michigan	Human	Aegis Sciences Corporation	Centers for Disease Control and Prevention Division of Viral Diseases	Howard	USA
>NSP15	hCoV-19/USA/IL-CDC-LC0340073/2021	2021-10-10	EPI_ISL_5875060	Original	hCoV-19^^Illinois	Human	Laboratory Corporation of America	Centers for Disease Control and Prevention Division of Viral Diseases	Howard	USA
>NSP15	hCoV-19/USA/IL-CDC-ASC210342990/2021	2021-10-10	EPI_ISL_6066384	Original	hCoV-19^^Illinois	Human	Aegis Sciences Corporation	Centers for Disease Control and Prevention Division of Viral Diseases	Howard	USA
>NSP15	hCoV-19/USA/MI-CDC-ASC210342410/2021	2021-10-10	EPI_ISL_6165620	Original	hCoV-19^^Michigan	Human	Aegis Sciences Corporation	Centers for Disease Control and Prevention Division of Viral Diseases	Howard	USA
>NSP15	hCoV-19/USA/MI-CDC-ASC210342407/2021	2021-10-10	EPI_ISL_6165624	Original	hCoV-19^^Michigan	Human	Aegis Sciences Corporation	Centers for Disease Control and Prevention Division of Viral Diseases	Howard	USA
>NSP15	hCoV-19/USA/WY-WYPHL-21095076/2021	2021-10-10	EPI_ISL_7619996	Original	hCoV-19^^Wyoming	Human	Wyoming Public Health Laboratory	Wyoming Public Health Laboratory	Mildenberger	USA
>NSP15	hCoV-19/Germany/NW-RKI-I-279728/2021	2021-10-11	EPI_ISL_5121402	Original	hCoV-19^^North Rhine-Westphalia	Human	Eurofins MVZ Labor Gelsenkirchen	Robert Koch Institute	Drechsel	Germany
>NSP15	hCoV-19/Germany/NW-RKI-I-279762/2021	2021-10-11	EPI_ISL_5121434	Original	hCoV-19^^North Rhine-Westphalia	Human	Eurofins MVZ Labor Gelsenkirchen	Robert Koch Institute	Drechsel	Germany
>NSP15	hCoV-19/England/ALDP-27279B0/2021	2021-10-11	EPI_ISL_5272674	Original	hCoV-19^^England	Human	Lighthouse Lab in Alderley Park	Wellcome Sanger Institute for the COVID-19 Genomics UK (COG-UK) Consortium	Davies	United Kingdom
>NSP15	hCoV-19/England/BRBR-272EAF2/2021	2021-10-11	EPI_ISL_5274026	Original	hCoV-19^^England	Human	Berkshire and Surrey Pathology Services Lighthouse Laboratory	Wellcome Sanger Institute for the COVID-19 Genomics UK (COG-UK) Consortium	Davies	United Kingdom
>NSP15	hCoV-19/Germany/NI-RKI-I-284435/2021	2021-10-11	EPI_ISL_5398396	Original	hCoV-19^^Lower Saxony	Human	nordlab - Partnerschaftspraxis fu\u0308r Laboratoriumsmedizin	Robert Koch Institute	Drechsel	Germany
>NSP15	hCoV-19/Germany/NW-RKI-I-287244/2021	2021-10-11	EPI_ISL_5400523	Original	hCoV-19^^North Rhine-Westphalia	Human	Labor Dr. Wisplinghoff - K\u00f6ln	Robert Koch Institute	Drechsel	Germany
>NSP15	hCoV-19/USA/WA-CDC-UW21101128080/2021	2021-10-11	EPI_ISL_5532989	Original	hCoV-19^^Washington	Human	UW Virology Lab	UW Virology Lab	Roychoudhury	USA
>NSP15	hCoV-19/USA/MI-MDHHS-SC35330/2021	2021-10-11	EPI_ISL_5604062	Original	hCoV-19^^Michigan	Human	Michigan Department of Health and Human Services	Michigan Department of Health and Human Services	Mabvakure	USA
>NSP15	hCoV-19/Germany/SN-RKI-I-291530/2021	2021-10-11	EPI_ISL_5664948	Original	hCoV-19^^Saxony	Human	Bioscientia Labor Wermsdorf	Robert Koch Institute	Drechsel	Germany
>NSP15	hCoV-19/USA/IN-CDC-STM-000741709/2021	2021-10-11	EPI_ISL_5689966	Original	hCoV-19^^Indiana	Human	Helix	Centers for Disease Control and Prevention Division of Viral Diseases	Howard	USA
>NSP15	hCoV-19/Sweden/RVFOI21-01506/2021	2021-10-11	EPI_ISL_5946904	Original	hCoV-19^^Vasterbotten	Human	Klinisk mikrobiologi	CBRN Defence and Security	Sjodin	Sweden
>NSP15	hCoV-19/USA/PA-CDC-ASC210358360/2021	2021-10-11	EPI_ISL_6167432	Original	hCoV-19^^Pennsylvania	Human	Aegis Sciences Corporation	Centers for Disease Control and Prevention Division of Viral Diseases	Howard	USA
>NSP15	hCoV-19/Sweden/9443264446/2021	2021-10-11	EPI_ISL_6180472	Original	hCoV-19^^Vasterbotten	Human	Swedish national genomic surveillance program of SARS-CoV-2	The Public Health Agency of Sweden	\u00d6hman	Sweden
>NSP15	hCoV-19/Sweden/2930936394/2021	2021-10-11	EPI_ISL_6180512	Original	hCoV-19^^Vasterbotten	Human	Swedish national genomic surveillance program of SARS-CoV-2	The Public Health Agency of Sweden	\u00d6hman	Sweden
>NSP15	hCoV-19/Sweden/9742919344/2021	2021-10-11	EPI_ISL_6180465	Original	hCoV-19^^Vasterbotten	Human	Swedish national genomic surveillance program of SARS-CoV-2	The Public Health Agency of Sweden	\u00d6hman	Sweden
>NSP15	hCoV-19/Sweden/9848627577/2021	2021-10-11	EPI_ISL_6180509	Original	hCoV-19^^Vasterbotten	Human	Swedish national genomic surveillance program of SARS-CoV-2	The Public Health Agency of Sweden	\u00d6hman	Sweden
>NSP15	hCoV-19/Sweden/9691298070/2021	2021-10-11	EPI_ISL_6180471	Original	hCoV-19^^Vasterbotten	Human	Swedish national genomic surveillance program of SARS-CoV-2	The Public Health Agency of Sweden	\u00d6hman	Sweden
>NSP15	hCoV-19/USA/TX-HMH-MCoV-66339/2021	2021-10-11	EPI_ISL_6949498	Original	hCoV-19^^Texas	Human	Houston Methodist Hospital	Houston Methodist Hospital	Long	USA
>NSP15	hCoV-19/Scotland/CVR12920/2021	2021-10-11	EPI_ISL_8190226	Original	hCoV-19^^Scotland	Human	West of Scotland Specialist Virology Centre	COVID-19 Genomics UK (COG-UK) Consortium	Robertson	United Kingdom
>NSP15	hCoV-19/Germany/SH-RKI-I-294479/2021	2021-10-12	EPI_ISL_5674822	Original	hCoV-19^^Schleswig-Holstein	Human	LADR Zentrallabor DR. Kramer & Kollegen Geesthacht	Robert Koch Institute	Drechsel	Germany
>NSP15	hCoV-19/Sweden/RVFOI21-01516/2021	2021-10-12	EPI_ISL_5946913	Original	hCoV-19^^Vasterbotten	Human	Klinisk mikrobiologi	CBRN Defence and Security	Sjodin	Sweden
>NSP15	hCoV-19/USA/TX-CDC-STM-000742933/2021	2021-10-12	EPI_ISL_5954874	Original	hCoV-19^^Texas	Human	Helix	Centers for Disease Control and Prevention Division of Viral Diseases	Howard	USA
>NSP15	hCoV-19/USA/OH-CDC-ASC210361457/2021	2021-10-12	EPI_ISL_6162310	Original	hCoV-19^^Ohio	Human	Aegis Sciences Corporation	Centers for Disease Control and Prevention Division of Viral Diseases	Howard	USA
>NSP15	hCoV-19/USA/IL-CDC-ASC210360264/2021	2021-10-12	EPI_ISL_6162811	Original	hCoV-19^^Illinois	Human	Aegis Sciences Corporation	Centers for Disease Control and Prevention Division of Viral Diseases	Howard	USA
>NSP15	hCoV-19/Sweden/1673013767/2021	2021-10-12	EPI_ISL_6180541	Original	hCoV-19^^Vasterbotten	Human	Swedish national genomic surveillance program of SARS-CoV-2	The Public Health Agency of Sweden	\u00d6hman	Sweden
>NSP15	hCoV-19/Sweden/5173559955/2021	2021-10-12	EPI_ISL_6180516	Original	hCoV-19^^Vasterbotten	Human	Swedish national genomic surveillance program of SARS-CoV-2	The Public Health Agency of Sweden	\u00d6hman	Sweden
>NSP15	hCoV-19/USA/WV-WVU-WV081462/2021	2021-10-12	EPI_ISL_6263586	Original	hCoV-19^^West Virginia	Human	WVU Rapid Development Lab	WVU and Marshall University Combined Genomics Core Facilities	Denvir	USA
>NSP15	hCoV-19/USA/WV-WVU-WV081780/2021	2021-10-12	EPI_ISL_6263595	Original	hCoV-19^^West Virginia	Human	WVU Rapid Development Lab	WVU and Marshall University Combined Genomics Core Facilities	Denvir	USA
>NSP15	hCoV-19/USA/CA-CDPH-2000054048/2021	2021-10-12	EPI_ISL_6909532	Original	hCoV-19^^California	Human	CDPH VBL	California Department of Public Health	Smith	USA
>NSP15	hCoV-19/Ireland/LH-NVRL-S21IRL00363724/2021	2021-10-12	EPI_ISL_6940111	Original	hCoV-19^^Louth	Human	National Virus Reference Laboratory	National Virus Reference Laboratory	Gonzalez	Ireland
>NSP15	hCoV-19/USA/WY-WYPHL-21117727/2021	2021-10-12	EPI_ISL_7744270	Original	hCoV-19^^Wyoming	Human	Wyoming Public Health Laboratory	Wyoming Public Health Laboratory	Mildenberger	USA
>NSP15	hCoV-19/England/ALDP-275547C/2021	2021-10-13	EPI_ISL_5350594	Original	hCoV-19^^England	Human	Lighthouse Lab in Alderley Park	Wellcome Sanger Institute for the COVID-19 Genomics UK (COG-UK) Consortium	Davies	United Kingdom
>NSP15	hCoV-19/USA/NV-NSPHL-452304/2021	2021-10-13	EPI_ISL_5515249	Original	hCoV-19^^Nevada	Human	Nevada State Public Health Laboratory	Nevada State Public Health Laboratory	Gorzalski	USA
>NSP15	hCoV-19/England/NORW-306EDAB/2021	2021-10-13	EPI_ISL_5471770	Original	hCoV-19^^England	Human	Quadram Institute Bioscience	COVID-19 Genomics UK (COG-UK) Consortium	Alikhan	United Kingdom
>NSP15	hCoV-19/USA/MI-CDC-FG-152697/2021	2021-10-13	EPI_ISL_5614397	Original	hCoV-19^^Michigan	Human	Fulgent Genetics	Centers for Disease Control and Prevention Division of Viral Diseases	Howard	USA
>NSP15	hCoV-19/USA/MI-CDC-FG-152706/2021	2021-10-13	EPI_ISL_5614446	Original	hCoV-19^^Michigan	Human	Fulgent Genetics	Centers for Disease Control and Prevention Division of Viral Diseases	Howard	USA
>NSP15	hCoV-19/Germany/NI-RKI-I-293733/2021	2021-10-13	EPI_ISL_5671257	Original	hCoV-19^^Lower Saxony	Human	Laborarztpraxis Osnabr\u00fcck	Robert Koch Institute	Drechsel	Germany
>NSP15	hCoV-19/Germany/ST-RKI-I-293840/2021	2021-10-13	EPI_ISL_5671745	Original	hCoV-19^^Saxony-Anhalt	Human	Landesamt f\u00fcr Verbraucherschutz des Landes Sachsen-Anhalt	Robert Koch Institute	Drechsel	Germany
>NSP15	hCoV-19/Turkey/HSGM-E16934/2021	2021-10-13	EPI_ISL_5859362	Orginal	hCoV-19^^Turkey	Human	Ministry of Health Turkey	Ministry of Health Turkey	Bayrakdar	Turkey
>NSP15	hCoV-19/USA/OR-CDC-LC0342348/2021	2021-10-13	EPI_ISL_5878738	Original	hCoV-19^^Oregon	Human	Laboratory Corporation of America	Centers for Disease Control and Prevention Division of Viral Diseases	Howard	USA
>NSP15	hCoV-19/USA/TX-CDC-ASC210362302/2021	2021-10-13	EPI_ISL_6170717	Original	hCoV-19^^Texas	Human	Aegis Sciences Corporation	Centers for Disease Control and Prevention Division of Viral Diseases	Howard	USA
>NSP15	hCoV-19/USA/MI-CDC-ASC210361335/2021	2021-10-13	EPI_ISL_6170416	Original	hCoV-19^^Michigan	Human	Aegis Sciences Corporation	Centers for Disease Control and Prevention Division of Viral Diseases	Howard	USA
>NSP15	hCoV-19/Sweden/4834410864/2021	2021-10-13	EPI_ISL_6180565	Original	hCoV-19^^Vasterbotten	Human	Swedish national genomic surveillance program of SARS-CoV-2	The Public Health Agency of Sweden	\u00d6hman	Sweden
>NSP15	hCoV-19/Sweden/1824108151/2021	2021-10-13	EPI_ISL_6180564	Original	hCoV-19^^Vasterbotten	Human	Swedish national genomic surveillance program of SARS-CoV-2	The Public Health Agency of Sweden	\u00d6hman	Sweden
>NSP15	hCoV-19/Sweden/5860334985/2021	2021-10-13	EPI_ISL_6180560	Original	hCoV-19^^Vasterbotten	Human	Swedish national genomic surveillance program of SARS-CoV-2	The Public Health Agency of Sweden	\u00d6hman	Sweden
>NSP15	hCoV-19/Brazil/SP-NVBS7945GENOV701274128444/2021	2021-10-13	EPI_ISL_7366355	Original	hCoV-19^^Sao Paulo	Human	DASA	DASA	Silva	Brazil
>NSP15	hCoV-19/USA/MA-CDCBI-CRSP_ZUQAC3FHAR6L2Y6Y/2021	2021-10-14	EPI_ISL_5456562	Original	hCoV-19^^Massachusetts	Human	Broad Institute Clinical Research Sequencing Platform	Infectious Disease Program	Park	USA
>NSP15	hCoV-19/Spain/MD-HULP-060164418/2021	2021-10-14	EPI_ISL_5470996	Original	hCoV-19^^Madrid	Human	Servicio Microbiolog\u00eda Hospital La Paz	Servicio Microbiolog\u00eda Hospital La Paz	Mingorance	Spain
>NSP15	hCoV-19/Slovenia/23-020756-MB/2021	2021-10-14	EPI_ISL_5601163	Original	hCoV-19^^Podravska	Human	National Laboratory for Health	NLZOH (National Laboratory for Health	Mahnic	Slovenia
>NSP15	hCoV-19/USA/KY-CDC-QDX30130110/2021	2021-10-14	EPI_ISL_5929140	Original	hCoV-19^^Kentucky	Human	Quest Diagnostics Incorporated	Centers for Disease Control and Prevention Division of Viral Diseases	Howard	USA
>NSP15	hCoV-19/Sweden/RVFOI21-01520/2021	2021-10-14	EPI_ISL_5946916	Original	hCoV-19^^Vasterbotten	Human	Klinisk mikrobiologi	CBRN Defence and Security	Sjodin	Sweden
>NSP15	hCoV-19/USA/OH-CDC-ASC210462969/2021	2021-10-14	EPI_ISL_6171337	Original	hCoV-19^^Ohio	Human	Aegis Sciences Corporation	Centers for Disease Control and Prevention Division of Viral Diseases	Howard	USA
>NSP15	hCoV-19/Sweden/5478888729/2021	2021-10-14	EPI_ISL_6180582	Original	hCoV-19^^Vasterbotten	Human	Swedish national genomic surveillance program of SARS-CoV-2	The Public Health Agency of Sweden	\u00d6hman	Sweden
>NSP15	hCoV-19/Sweden/9577137384/2021	2021-10-14	EPI_ISL_6180573	Original	hCoV-19^^Vasterbotten	Human	Swedish national genomic surveillance program of SARS-CoV-2	The Public Health Agency of Sweden	\u00d6hman	Sweden
>NSP15	hCoV-19/USA/MI-CDC-ASC210461103/2021	2021-10-14	EPI_ISL_6514350	Original	hCoV-19^^Michigan	Human	Aegis Sciences Corporation	Centers for Disease Control and Prevention Division of Viral Diseases	Howard	USA
>NSP15	hCoV-19/Ireland/CW-NVRL-M21IRL00180876/2021	2021-10-14	EPI_ISL_6587122	Original	hCoV-19^^Carlow	Human	National Virus Reference Laboratory	National Virus Reference Laboratory	Gonzalez	Ireland
>NSP15	hCoV-19/USA/CO-CDPHE-2102025887/2021	2021-10-14	EPI_ISL_6597473	Original	hCoV-19^^Colorado	Human	Colorado Department of Public Health and Environment	Colorado Department of Public Health and Environment	Hetherington-Rauth	USA
>NSP15	hCoV-19/Ireland/D-NVRL-ecS21IRL00369709/2021	2021-10-14	EPI_ISL_7294711	Original	hCoV-19^^Dublin	Human	National Virus Reference Laboratory	National Virus Reference Laboratory	Gonzalez	Ireland
>NSP15	hCoV-19/USA/CA-CDPH-500025908/2021	2021-10-14	EPI_ISL_7381570	Original	hCoV-19^^California	Human	TPMG Regional Laboratory	California Department of Public Health	Smith	USA
>NSP15	hCoV-19/England/MILK-2775FEE/2021	2021-10-15	EPI_ISL_5406808	Original	hCoV-19^^England	Human	Lighthouse Lab in Milton Keynes	Wellcome Sanger Institute for the COVID-19 Genomics UK (COG-UK) Consortium	Davies	United Kingdom
>NSP15	hCoV-19/England/QEUH-278D9E5/2021	2021-10-15	EPI_ISL_5451899	Original	hCoV-19^^England	Human	Lighthouse Lab in Glasgow	Wellcome Sanger Institute for the COVID-19 Genomics UK (COG-UK) Consortium	Davies	United Kingdom
>NSP15	hCoV-19/Germany/SN-RKI-I-293906/2021	2021-10-15	EPI_ISL_5672080	Original	hCoV-19^^Saxony	Human	Bioscientia Labor Wermsdorf	Robert Koch Institute	Drechsel	Germany
>NSP15	hCoV-19/England/PHEP-YYBQI5Z/2021	2021-10-15	EPI_ISL_5813862	Original	hCoV-19^^England	Human	Respiratory Virus Unit	COVID-19 Genomics UK (COG-UK) Consortium	Lackenby	United Kingdom
>NSP15	hCoV-19/Sweden/RVFOI21-01521/2021	2021-10-15	EPI_ISL_5946917	Original	hCoV-19^^Vasterbotten	Human	Klinisk mikrobiologi	CBRN Defence and Security	Sjodin	Sweden
>NSP15	hCoV-19/USA/MI-CDC-STM-000744482/2021	2021-10-15	EPI_ISL_5947553	Original	hCoV-19^^Michigan	Human	Helix	Centers for Disease Control and Prevention Division of Viral Diseases	Howard	USA
>NSP15	hCoV-19/USA/IL-CDC-LC0349212/2021	2021-10-15	EPI_ISL_6078377	Original	hCoV-19^^Illinois	Human	Laboratory Corporation of America	Centers for Disease Control and Prevention Division of Viral Diseases	Howard	USA
>NSP15	hCoV-19/Sweden/8750808415/2021	2021-10-15	EPI_ISL_6180402	Original	hCoV-19^^Vasterbotten	Human	Swedish national genomic surveillance program of SARS-CoV-2	The Public Health Agency of Sweden	\u00d6hman	Sweden
>NSP15	hCoV-19/Sweden/1821003389/2021	2021-10-15	EPI_ISL_6180407	Original	hCoV-19^^Vasterbotten	Human	Swedish national genomic surveillance program of SARS-CoV-2	The Public Health Agency of Sweden	\u00d6hman	Sweden
>NSP15	hCoV-19/Czech Republic/UMTM279393/2021	2021-10-15	EPI_ISL_6471949	Original	hCoV-19^^Zlin Region	Human	Krajsk\u00e1 nemocnice T.Bati	Institute of Molecular and Translational Medicine / Laboratory of Experimental Medicine	Slavkovsk\u00fd	Czech Republic
>NSP15	hCoV-19/USA/MI-CDC-ASC210462764/2021	2021-10-15	EPI_ISL_6515501	Original	hCoV-19^^Michigan	Human	Aegis Sciences Corporation	Centers for Disease Control and Prevention Division of Viral Diseases	Howard	USA
>NSP15	hCoV-19/USA/CO-CDPHE-2101989618/2021	2021-10-15	EPI_ISL_6911336	Original	hCoV-19^^Colorado	Human	Colorado Department of Public Health and Environment	Colorado Department of Public Health and Environment	Hetherington-Rauth	USA
>NSP15	hCoV-19/Slovenia/08-186626-MB/2021	2021-10-15	EPI_ISL_6950281	Original	hCoV-19^^Podravska	Human	National Laboratory for Health	NLZOH (National Laboratory for Health	Mahnic	Slovenia
>NSP15	hCoV-19/Brazil/SP-NVBS7982GENOV828265608348/2021	2021-10-15	EPI_ISL_7366374	Original	hCoV-19^^Sao Paulo	Human	DASA	DASA	Silva	Brazil
>NSP15	hCoV-19/Scotland/QEUH-2789DB0/2021	2021-10-15	EPI_ISL_5484265	Original	hCoV-19^^Scotland	Human	Lighthouse Lab in Glasgow	Wellcome Sanger Institute for the COVID-19 Genomics UK (COG-UK) Consortium	Davies	United Kingdom
>NSP15	hCoV-19/Scotland/QEUH-278A256/2021	2021-10-15	EPI_ISL_5484337	Original	hCoV-19^^Scotland	Human	Lighthouse Lab in Glasgow	Wellcome Sanger Institute for the COVID-19 Genomics UK (COG-UK) Consortium	Davies	United Kingdom
>NSP15	hCoV-19/England/ALDP-27984AA/2021	2021-10-16	EPI_ISL_5453625	Original	hCoV-19^^England	Human	Lighthouse Lab in Alderley Park	Wellcome Sanger Institute for the COVID-19 Genomics UK (COG-UK) Consortium	Davies	United Kingdom
>NSP15	hCoV-19/England/QEUH-27A3BB6/2021	2021-10-16	EPI_ISL_5448246	Original	hCoV-19^^England	Human	Lighthouse Lab in Glasgow	Wellcome Sanger Institute for the COVID-19 Genomics UK (COG-UK) Consortium	Davies	United Kingdom
>NSP15	hCoV-19/Germany/BW-RKI-I-292162/2021	2021-10-16	EPI_ISL_5667936	Original	hCoV-19^^Baden-Wurttemberg	Human	SYNLAB MVZ Leinfelden-Echterdingen	Robert Koch Institute	Drechsel	Germany
>NSP15	hCoV-19/USA/TX-CDC-QDX30129628/2021	2021-10-16	EPI_ISL_5929376	Original	hCoV-19^^Texas	Human	Quest Diagnostics Incorporated	Centers for Disease Control and Prevention Division of Viral Diseases	Howard	USA
>NSP15	hCoV-19/USA/MI-CDC-QDX30170425/2021	2021-10-16	EPI_ISL_5961883	Original	hCoV-19^^Michigan	Human	Quest Diagnostics Incorporated	Centers for Disease Control and Prevention Division of Viral Diseases	Howard	USA
>NSP15	hCoV-19/Colombia/CAU-ICE-SCOV-438/2021	2021-10-16	EPI_ISL_8217331	Original	hCoV-19^^Cauca	Human	Laboratorio Clinica Sanitas - Sebastian de Belalcazar	\Laboratorio de biotecnolog\u00eda	Gutierrez	Colombia
>NSP15	hCoV-19/England/MILK-27A22EF/2021	2021-10-17	EPI_ISL_5450007	Original	hCoV-19^^England	Human	Lighthouse Lab in Milton Keynes	Wellcome Sanger Institute for the COVID-19 Genomics UK (COG-UK) Consortium	Davies	United Kingdom
>NSP15	hCoV-19/USA/MI-CDC-ASC210464093/2021	2021-10-17	EPI_ISL_6523387	Original	hCoV-19^^Michigan	Human	Aegis Sciences Corporation	Centers for Disease Control and Prevention Division of Viral Diseases	Howard	USA
>NSP15	hCoV-19/USA/KY-CDC-ASC210465299/2021	2021-10-17	EPI_ISL_6522893	Original	hCoV-19^^Kentucky	Human	Aegis Sciences Corporation	Centers for Disease Control and Prevention Division of Viral Diseases	Howard	USA
>NSP15	hCoV-19/USA/CA-CDPH-500027035/2021	2021-10-17	EPI_ISL_7709972	Original	hCoV-19^^California	Human	TPMG Regional Laboratory	California Department of Public Health	Smith	USA
>NSP15	hCoV-19/Scotland/QEUH-27A35E5/2021	2021-10-17	EPI_ISL_5483389	Original	hCoV-19^^Scotland	Human	Lighthouse Lab in Glasgow	Wellcome Sanger Institute for the COVID-19 Genomics UK (COG-UK) Consortium	Davies	United Kingdom
>NSP15	hCoV-19/England/MILK-27B9203/2021	2021-10-18	EPI_ISL_5449456	Original	hCoV-19^^England	Human	Lighthouse Lab in Milton Keynes	Wellcome Sanger Institute for the COVID-19 Genomics UK (COG-UK) Consortium	Davies	United Kingdom
>NSP15	hCoV-19/England/PLYM-27CD49D/2021	2021-10-18	EPI_ISL_5471739	Original	hCoV-19^^England	Human	Lighthouse Laboratory Plymouth	Wellcome Sanger Institute for the COVID-19 Genomics UK (COG-UK) Consortium	Davies	United Kingdom
>NSP15	hCoV-19/England/MILK-27DC4C8/2021	2021-10-18	EPI_ISL_5614188	Original	hCoV-19^^England	Human	Lighthouse Lab in Milton Keynes	Wellcome Sanger Institute for the COVID-19 Genomics UK (COG-UK) Consortium	Davies	United Kingdom
>NSP15	hCoV-19/Germany/NW-RKI-I-295444/2021	2021-10-18	EPI_ISL_5679282	Original	hCoV-19^^North Rhine-Westphalia	Human	Labor Dr. Wisplinghoff - K\u00f6ln	Robert Koch Institute	Drechsel	Germany
>NSP15	hCoV-19/USA/WA-CDC-FG-154025/2021	2021-10-18	EPI_ISL_5889560	Original	hCoV-19^^Washington	Human	Fulgent Genetics	Centers for Disease Control and Prevention Division of Viral Diseases	Howard	USA
>NSP15	hCoV-19/Sweden/RVFOI21-01528/2021	2021-10-18	EPI_ISL_5946923	Original	hCoV-19^^Vasterbotten	Human	Klinisk mikrobiologi	CBRN Defence and Security	Sjodin	Sweden
>NSP15	hCoV-19/Sweden/9851010919/2021	2021-10-18	EPI_ISL_6178746	Original	hCoV-19^^Vasterbotten	Human	Swedish national genomic surveillance program of SARS-CoV-2	The Public Health Agency of Sweden	\u00d6hman	Sweden
>NSP15	hCoV-19/Italy/CAM-TIGEM-IZSM-COLLI-21033/2021	2021-10-18	EPI_ISL_6229477	Original	hCoV-19^^Campania	Human	Lab. Microbiologia e Virologia Cotugno A.O. dei Colli	TIGEM	Grimaldi	Italy
>NSP15	hCoV-19/Sweden/RVFOI21-01527/2021	2021-10-18	EPI_ISL_6250313	Original	hCoV-19^^Vasterbotten	Human	Klinisk mikrobiologi	CBRN Defence and Security	\u00d6hrman	Sweden
>NSP15	hCoV-19/Estonia/17631152/2021	2021-10-18	EPI_ISL_6271285	Original	hCoV-19^^North-Eastern Estonia	Human	Synlab Eesti O\u00dc	1. Laboratory of Communicable Diseases (Estonia); 2. Eurofins Genomics Europe Sequencing GmbH	Dotsenko	Estonia
>NSP15	hCoV-19/USA/NE-CDC-ASC210471318/2021	2021-10-18	EPI_ISL_6312060	Original	hCoV-19^^Nebraska	Human	Aegis Sciences Corporation	Centers for Disease Control and Prevention Division of Viral Diseases	Howard	USA
>NSP15	hCoV-19/Costa Rica/INC-1603-712426/2021	2021-10-18	EPI_ISL_6316304	Original	hCoV-19^^San Jose	Human	AREA DE SALUD ALAJUELITA	Inciensa	Soto-Garita	Costa Rica
>NSP15	hCoV-19/USA/WY-WYPHL-21099414/2021	2021-10-18	EPI_ISL_6491672	Original	hCoV-19^^Wyoming	Human	Wyoming Public Health Laboratory	Wyoming Public Health Laboratory	Mildenberger	USA
>NSP15	hCoV-19/Slovenia/08-188184-MB/2021	2021-10-18	EPI_ISL_7238549	Original	hCoV-19^^Podravska	Human	National Laboratory for Health	NLZOH (National Laboratory for Health	Mahnic	Slovenia
>NSP15	hCoV-19/Slovenia/08-188175-MB/2021	2021-10-18	EPI_ISL_7238541	Original	hCoV-19^^Podravska	Human	National Laboratory for Health	NLZOH (National Laboratory for Health	Mahnic	Slovenia
>NSP15	hCoV-19/Slovenia/08-188159-MB/2021	2021-10-18	EPI_ISL_7238522	Original	hCoV-19^^Podravska	Human	National Laboratory for Health	NLZOH (National Laboratory for Health	Mahnic	Slovenia
>NSP15	hCoV-19/Slovenia/08-188140-MB/2021	2021-10-18	EPI_ISL_7238505	Original	hCoV-19^^Podravska	Human	National Laboratory for Health	NLZOH (National Laboratory for Health	Mahnic	Slovenia
>NSP15	hCoV-19/USA/CA-CDPH-500026835/2021	2021-10-18	EPI_ISL_7709727	Original	hCoV-19^^California	Human	TPMG Regional Laboratory	California Department of Public Health	Smith	USA
>NSP15	hCoV-19/Germany/NW-RKI-I-288753/2021	2021-10-19	EPI_ISL_5401456	Original	hCoV-19^^North Rhine-Westphalia	Human	Eurofins MVZ Labor Gelsenkirchen	Robert Koch Institute	Drechsel	Germany
>NSP15	hCoV-19/England/MILK-27E7EDB/2021	2021-10-19	EPI_ISL_5524915	Original	hCoV-19^^England	Human	Lighthouse Lab in Milton Keynes	Wellcome Sanger Institute for the COVID-19 Genomics UK (COG-UK) Consortium	Davies	United Kingdom
>NSP15	hCoV-19/Germany/NW-RKI-I-295500/2021	2021-10-19	EPI_ISL_5679588	Original	hCoV-19^^North Rhine-Westphalia	Human	Labor Dr. Wisplinghoff - K\u00f6ln	Robert Koch Institute	Drechsel	Germany
>NSP15	hCoV-19/USA/WA-PHL-005454/2021	2021-10-19	EPI_ISL_5903549	Original	hCoV-19^^Washington	Human	Washington State Department of Health Public Health Laboratories	Washington State Department of Health Public Health Laboratories	Jones	USA
>NSP15	hCoV-19/Sweden/RVFOI21-01529/2021	2021-10-19	EPI_ISL_5946924	Original	hCoV-19^^Vasterbotten	Human	Klinisk mikrobiologi	CBRN Defence and Security	Sjodin	Sweden
>NSP15	hCoV-19/USA/TX-CDC-LC0349433/2021	2021-10-19	EPI_ISL_6080039	Original	hCoV-19^^Texas	Human	Laboratory Corporation of America	Centers for Disease Control and Prevention Division of Viral Diseases	Howard	USA
>NSP15	hCoV-19/Sweden/9883620024/2021	2021-10-19	EPI_ISL_6178780	Original	hCoV-19^^Vasterbotten	Human	Swedish national genomic surveillance program of SARS-CoV-2	The Public Health Agency of Sweden	\u00d6hman	Sweden
>NSP15	hCoV-19/USA/WV-WVU-WV082382/2021	2021-10-19	EPI_ISL_6263605	Original	hCoV-19^^West Virginia	Human	WVU Rapid Development Lab	WVU and Marshall University Combined Genomics Core Facilities	Denvir	USA
>NSP15	hCoV-19/USA/IN-CDC-LC0355058/2021	2021-10-19	EPI_ISL_6387270	Original	hCoV-19^^Indiana	Human	Laboratory Corporation of America	Centers for Disease Control and Prevention Division of Viral Diseases	Howard	USA
>NSP15	hCoV-19/Czech Republic/UMTM279435/2021	2021-10-19	EPI_ISL_6471950	Original	hCoV-19^^Zlin Region	Human	Mikrobiologie FNOL	Institute of Molecular and Translational Medicine / Laboratory of Experimental Medicine	Slavkovsk\u00fd	Czech Republic
>NSP15	hCoV-19/USA/CO-CDPHE-2102025829/2021	2021-10-19	EPI_ISL_6599491	Original	hCoV-19^^Colorado	Human	Colorado Department of Public Health and Environment	Colorado Department of Public Health and Environment	Hetherington-Rauth	USA
>NSP15	hCoV-19/Slovenia/08-189452-MB/2021	2021-10-19	EPI_ISL_7238995	Original	hCoV-19^^Podravska	Human	National Laboratory for Health	NLZOH (National Laboratory for Health	Mahnic	Slovenia
>NSP15	hCoV-19/Slovenia/08-189243-MB/2021	2021-10-19	EPI_ISL_7238893	Original	hCoV-19^^Podravska	Human	National Laboratory for Health	NLZOH (National Laboratory for Health	Mahnic	Slovenia
>NSP15	hCoV-19/Ireland/CW-NVRL-ecM21IRL00229303/2021	2021-10-19	EPI_ISL_7659709	Original	hCoV-19^^Carlow	Human	National Virus Reference Laboratory	National Virus Reference Laboratory	Gonzalez	Ireland
>NSP15	hCoV-19/USA/WA-PHL-004852/2021	2021-10-20	EPI_ISL_5779020	Original	hCoV-19^^Washington	Human	Washington State Department of Health Public Health Laboratories	Washington State Department of Health Public Health Laboratories	Halstead	USA
>NSP15	hCoV-19/USA/WA-PHL-004860/2021	2021-10-20	EPI_ISL_5779028	Original	hCoV-19^^Washington	Human	Washington State Department of Health Public Health Laboratories	Washington State Department of Health Public Health Laboratories	Halstead	USA
>NSP15	hCoV-19/USA/MO-CDC-QDX30240334/2021	2021-10-20	EPI_ISL_5978792	Original	hCoV-19^^Missouri	Human	Quest Diagnostics Incorporated	Centers for Disease Control and Prevention Division of Viral Diseases	Howard	USA
>NSP15	hCoV-19/USA/WA-PHL-005270/2021	2021-10-20	EPI_ISL_5990649	Original	hCoV-19^^Washington	Human	Washington State Department of Health Public Health Laboratories	Washington State Department of Health Public Health Laboratories	Halstead	USA
>NSP15	hCoV-19/USA/WA-PHL-005272/2021	2021-10-20	EPI_ISL_5990651	Original	hCoV-19^^Washington	Human	Washington State Department of Health Public Health Laboratories	Washington State Department of Health Public Health Laboratories	Halstead	USA
>NSP15	hCoV-19/USA/WA-PHL-005289/2021	2021-10-20	EPI_ISL_5990667	Original	hCoV-19^^Washington	Human	Washington State Department of Health Public Health Laboratories	Washington State Department of Health Public Health Laboratories	Halstead	USA
>NSP15	hCoV-19/USA/CA-CDC-LC0352970/2021	2021-10-20	EPI_ISL_6083976	Original	hCoV-19^^California	Human	Laboratory Corporation of America	Centers for Disease Control and Prevention Division of Viral Diseases	Howard	USA
>NSP15	hCoV-19/Sweden/1632149959/2021	2021-10-20	EPI_ISL_6178812	Original	hCoV-19^^Vasterbotten	Human	Swedish national genomic surveillance program of SARS-CoV-2	The Public Health Agency of Sweden	\u00d6hman	Sweden
>NSP15	hCoV-19/Sweden/1015942699/2021	2021-10-20	EPI_ISL_6178832	Original	hCoV-19^^Vasterbotten	Human	Swedish national genomic surveillance program of SARS-CoV-2	The Public Health Agency of Sweden	\u00d6hman	Sweden
>NSP15	hCoV-19/Sweden/2952902365/2021	2021-10-20	EPI_ISL_6178816	Original	hCoV-19^^Vasterbotten	Human	Swedish national genomic surveillance program of SARS-CoV-2	The Public Health Agency of Sweden	\u00d6hman	Sweden
>NSP15	hCoV-19/Sweden/9489555749/2021	2021-10-20	EPI_ISL_6178811	Original	hCoV-19^^Vasterbotten	Human	Swedish national genomic surveillance program of SARS-CoV-2	The Public Health Agency of Sweden	\u00d6hman	Sweden
>NSP15	hCoV-19/USA/MI-CDC-ASC210474913/2021	2021-10-20	EPI_ISL_6383539	Original	hCoV-19^^Michigan	Human	Aegis Sciences Corporation	Centers for Disease Control and Prevention Division of Viral Diseases	Howard	USA
>NSP15	hCoV-19/USA/OR-CDC-ASC210473452/2021	2021-10-20	EPI_ISL_6528932	Original	hCoV-19^^Oregon	Human	Aegis Sciences Corporation	Centers for Disease Control and Prevention Division of Viral Diseases	Howard	USA
>NSP15	hCoV-19/USA/MI-CDC-ASC210473441/2021	2021-10-20	EPI_ISL_6528942	Original	hCoV-19^^Michigan	Human	Aegis Sciences Corporation	Centers for Disease Control and Prevention Division of Viral Diseases	Howard	USA
>NSP15	hCoV-19/USA/CO-CDPHE-2102025784/2021	2021-10-20	EPI_ISL_6599642	Original	hCoV-19^^Colorado	Human	Colorado Department of Public Health and Environment	Colorado Department of Public Health and Environment	Hetherington-Rauth	USA
>NSP15	hCoV-19/Slovenia/23-021880-MB/2021	2021-10-20	EPI_ISL_6950797	Original	hCoV-19^^Podravska	Human	National Laboratory for Health	NLZOH (National Laboratory for Health	Mahnic	Slovenia
>NSP15	hCoV-19/Slovenia/23-022074-MB/2021	2021-10-20	EPI_ISL_6950811	Original	hCoV-19^^Podravska	Human	National Laboratory for Health	NLZOH (National Laboratory for Health	Mahnic	Slovenia
>NSP15	hCoV-19/England/MILK-27FFF73/2021	2021-10-21	EPI_ISL_5791401	Original	hCoV-19^^England	Human	Lighthouse Lab in Milton Keynes	Wellcome Sanger Institute for the COVID-19 Genomics UK (COG-UK) Consortium	Davies	United Kingdom
>NSP15	hCoV-19/Scotland/QEUH-2825F82/2021	2021-10-21	EPI_ISL_5787816	Original	hCoV-19^^Scotland	Human	Lighthouse Lab in Glasgow	Wellcome Sanger Institute for the COVID-19 Genomics UK (COG-UK) Consortium	Davies	United Kingdom
>NSP15	hCoV-19/England/NORW-3091B6E/2021	2021-10-21	EPI_ISL_5807661	Original	hCoV-19^^England	Human	Quadram Institute Bioscience	COVID-19 Genomics UK (COG-UK) Consortium	Alikhan	United Kingdom
>NSP15	hCoV-19/Sweden/RVFOI21-01537/2021	2021-10-21	EPI_ISL_5946930	Original	hCoV-19^^Vasterbotten	Human	Klinisk mikrobiologi	CBRN Defence and Security	Sjodin	Sweden
>NSP15	hCoV-19/USA/WA-PHL-005406/2021	2021-10-21	EPI_ISL_5990775	Original	hCoV-19^^Washington	Human	Washington State Department of Health Public Health Laboratories	Washington State Department of Health Public Health Laboratories	Halstead	USA
>NSP15	hCoV-19/England/PHEC-3R03ER6A/2021	2021-10-21	EPI_ISL_6028530	Original	hCoV-19^^England	Human	Respiratory Virus Unit	COVID-19 Genomics UK (COG-UK) Consortium	Lackenby	United Kingdom
>NSP15	hCoV-19/Scotland/EDB28058/2021	2021-10-21	EPI_ISL_6016923	Original	hCoV-19^^Scotland	Human	Virology Department	COVID-19 Genomics UK (COG-UK) Consortium	McHugh	United Kingdom
>NSP15	hCoV-19/Sweden/1557803762/2021	2021-10-21	EPI_ISL_6178819	Original	hCoV-19^^Vasterbotten	Human	Swedish national genomic surveillance program of SARS-CoV-2	The Public Health Agency of Sweden	\u00d6hman	Sweden
>NSP15	hCoV-19/Sweden/9423839860/2021	2021-10-21	EPI_ISL_6178820	Original	hCoV-19^^Vasterbotten	Human	Swedish national genomic surveillance program of SARS-CoV-2	The Public Health Agency of Sweden	\u00d6hman	Sweden
>NSP15	hCoV-19/Sweden/6314781482/2021	2021-10-21	EPI_ISL_6178831	Original	hCoV-19^^Vasterbotten	Human	Swedish national genomic surveillance program of SARS-CoV-2	The Public Health Agency of Sweden	\u00d6hman	Sweden
>NSP15	hCoV-19/USA/MI-CDC-ASC210490178/2021	2021-10-21	EPI_ISL_6376623	Original	hCoV-19^^Michigan	Human	Aegis Sciences Corporation	Centers for Disease Control and Prevention Division of Viral Diseases	Howard	USA
>NSP15	hCoV-19/USA/CO-CDC-MMB11184796/2021	2021-10-21	EPI_ISL_6542513	Original	hCoV-19^^Colorado	Human	Mako Medical	Centers for Disease Control and Prevention Division of Viral Diseases	Howard	USA
>NSP15	hCoV-19/USA/CO-CDC-MMB11184784/2021	2021-10-21	EPI_ISL_6542537	Original	hCoV-19^^Colorado	Human	Mako Medical	Centers for Disease Control and Prevention Division of Viral Diseases	Howard	USA
>NSP15	hCoV-19/USA/CO-CDPHE-2102054930/2021	2021-10-21	EPI_ISL_6675943	Original	hCoV-19^^Colorado	Human	Colorado Department of Public Health and Environment	Colorado Department of Public Health and Environment	Hetherington-Rauth	USA
>NSP15	hCoV-19/Israel/ICH-760595325/2021	2021-10-21	EPI_ISL_6689312	Original	hCoV-19^^Israel	Human	Clinical Microbiology Laboratory	Clinical Microbiology Laboratory	Levytskyi	Israel
>NSP15	hCoV-19/Mexico/JAL_LANGEBIO_IMSS_3337/2021	2021-10-21	EPI_ISL_6775592	Original	hCoV-19^^Jalisco	Human	Centro de Investigacion Biomedica de Occidente (CIBO)	Unidad de Genomica Avanzada	Selem Mojica	Mexico
>NSP15	hCoV-19/USA/CO-CDPHE-2102100833/2021	2021-10-21	EPI_ISL_6815135	Original	hCoV-19^^Colorado	Human	Colorado Department of Public Health and Environment	Colorado Department of Public Health and Environment	Smith	USA
>NSP15	hCoV-19/USA/IL-RIPHL_40396_X/2021	2021-10-21	EPI_ISL_7149699	Original	hCoV-19^^Illinois	Human	Northwestern Memorial Hospital	RIPHL at Rush University Medical Center	Furtado	USA
>NSP15	hCoV-19/England/NEWC-280DECF/2021	2021-10-22	EPI_ISL_5789614	Original	hCoV-19^^England	Human	Integrated Covid Hub North East	Wellcome Sanger Institute for the COVID-19 Genomics UK (COG-UK) Consortium	Davies	United Kingdom
>NSP15	hCoV-19/USA/MA-CDCBI-CRSP_JYMUDDSFBDVQKPIC/2021	2021-10-22	EPI_ISL_5794919	Original	hCoV-19^^Massachusetts	Human	Broad Institute Clinical Research Sequencing Platform	Infectious Disease Program	Park	USA
>NSP15	hCoV-19/USA/SD-CDC-IBX336124762003/2021	2021-10-22	EPI_ISL_5889322	Original	hCoV-19^^South Dakota	Human	Infinity Biologix	Centers for Disease Control and Prevention Division of Viral Diseases	Howard	USA
>NSP15	hCoV-19/Germany/HH-RKI-I-300597/2021	2021-10-22	EPI_ISL_5906605	Original	hCoV-19^^Hamburg	Human	Labor Dr. Heidrich & Kollegen MVZ GmbH Hamburg	Robert Koch Institute	Drechsel	Germany
>NSP15	hCoV-19/Germany/BW-RKI-I-299808/2021	2021-10-22	EPI_ISL_5905849	Original	hCoV-19^^Baden-Wurttemberg	Human	MVZ Labor Dr. Limbach & Kollegen GbR	Robert Koch Institute	Drechsel	Germany
>NSP15	hCoV-19/USA/NE-CDC-LC0348548/2021	2021-10-22	EPI_ISL_6089009	Original	hCoV-19^^Nebraska	Human	Laboratory Corporation of America	Centers for Disease Control and Prevention Division of Viral Diseases	Howard	USA
>NSP15	hCoV-19/Sweden/2093581102/2021	2021-10-22	EPI_ISL_6176420	Original	hCoV-19^^Vasterbotten	Human	Swedish national genomic surveillance program of SARS-CoV-2	The Public Health Agency of Sweden	\u00d6hman	Sweden
>NSP15	hCoV-19/Sweden/4778129801/2021	2021-10-22	EPI_ISL_6178844	Original	hCoV-19^^Vasterbotten	Human	Swedish national genomic surveillance program of SARS-CoV-2	The Public Health Agency of Sweden	\u00d6hman	Sweden
>NSP15	hCoV-19/Sweden/8386383627/2021	2021-10-22	EPI_ISL_6176421	Original	hCoV-19^^Vasterbotten	Human	Swedish national genomic surveillance program of SARS-CoV-2	The Public Health Agency of Sweden	\u00d6hman	Sweden
>NSP15	hCoV-19/USA/MI-MDHHS-SC36101/2021	2021-10-22	EPI_ISL_6325665	Original	hCoV-19^^Michigan	Human	Michigan Department of Health and Human Services	Michigan Department of Health and Human Services	Mabvakure	USA
>NSP15	hCoV-19/USA/CO-CDPHE-2102100338/2021	2021-10-22	EPI_ISL_6815059	Original	hCoV-19^^Colorado	Human	Colorado Department of Public Health and Environment	Colorado Department of Public Health and Environment	Smith	USA
>NSP15	hCoV-19/USA/CO-CDPHE-2102100336/2021	2021-10-22	EPI_ISL_6814986	Original	hCoV-19^^Colorado	Human	Colorado Department of Public Health and Environment	Colorado Department of Public Health and Environment	Smith	USA
>NSP15	hCoV-19/Slovenia/23-022479-MB/2021	2021-10-22	EPI_ISL_6950826	Original	hCoV-19^^Podravska	Human	National Laboratory for Health	NLZOH (National Laboratory for Health	Mahnic	Slovenia
>NSP15	hCoV-19/Slovenia/23-022535-MB/2021	2021-10-22	EPI_ISL_6950831	Original	hCoV-19^^Podravska	Human	National Laboratory for Health	NLZOH (National Laboratory for Health	Mahnic	Slovenia
>NSP15	hCoV-19/Slovenia/23-022452-MB/2021	2021-10-22	EPI_ISL_6950825	Original	hCoV-19^^Podravska	Human	National Laboratory for Health	NLZOH (National Laboratory for Health	Mahnic	Slovenia
>NSP15	hCoV-19/USA/AZ-TG1093552/2021	2021-10-22	EPI_ISL_7456194	Original	hCoV-19^^Arizona	Human	TGen North	TGen North	Van Tassel	USA
>NSP15	hCoV-19/England/MILK-28245BE/2021	2021-10-23	EPI_ISL_5833637	Original	hCoV-19^^England	Human	Lighthouse Lab in Milton Keynes	Wellcome Sanger Institute for the COVID-19 Genomics UK (COG-UK) Consortium	Davies	United Kingdom
>NSP15	hCoV-19/Germany/BW-RKI-I-301734/2021	2021-10-23	EPI_ISL_5909404	Original	hCoV-19^^Baden-Wurttemberg	Human	SYNLAB MVZ Leinfelden-Echterdingen	Robert Koch Institute	Drechsel	Germany
>NSP15	hCoV-19/England/NEWC-28416D6/2021	2021-10-23	EPI_ISL_5973251	Original	hCoV-19^^England	Human	Integrated Covid Hub North East	Wellcome Sanger Institute for the COVID-19 Genomics UK (COG-UK) Consortium	Davies	United Kingdom
>NSP15	hCoV-19/England/PHEC-3R050RAE/2021	2021-10-23	EPI_ISL_6029507	Original	hCoV-19^^England	Human	Respiratory Virus Unit	COVID-19 Genomics UK (COG-UK) Consortium	Lackenby	United Kingdom
>NSP15	hCoV-19/USA/MI-CDC-ASC210493588/2021	2021-10-23	EPI_ISL_6385588	Original	hCoV-19^^Michigan	Human	Aegis Sciences Corporation	Centers for Disease Control and Prevention Division of Viral Diseases	Howard	USA
>NSP15	hCoV-19/USA/TX-CDC-QDX30363821/2021	2021-10-23	EPI_ISL_6402486	Original	hCoV-19^^Texas	Human	Quest Diagnostics Incorporated	Centers for Disease Control and Prevention Division of Viral Diseases	Howard	USA
>NSP15	hCoV-19/USA/MI-CDC-ASC210493790/2021	2021-10-23	EPI_ISL_6536609	Original	hCoV-19^^Michigan	Human	Aegis Sciences Corporation	Centers for Disease Control and Prevention Division of Viral Diseases	Howard	USA
>NSP15	hCoV-19/USA/MI-CDC-ASC210493788/2021	2021-10-23	EPI_ISL_6536591	Original	hCoV-19^^Michigan	Human	Aegis Sciences Corporation	Centers for Disease Control and Prevention Division of Viral Diseases	Howard	USA
>NSP15	hCoV-19/USA/CO-CDPHE-2102052269/2021	2021-10-23	EPI_ISL_6676499	Original	hCoV-19^^Colorado	Human	Colorado Department of Public Health and Environment	Colorado Department of Public Health and Environment	Hetherington-Rauth	USA
>NSP15	hCoV-19/USA/CO-CDPHE-2102100848/2021	2021-10-23	EPI_ISL_6815308	Original	hCoV-19^^Colorado	Human	Colorado Department of Public Health and Environment	Colorado Department of Public Health and Environment	Smith	USA
>NSP15	hCoV-19/England/PLYM-2846228/2021	2021-10-24	EPI_ISL_5783746	Original	hCoV-19^^England	Human	Lighthouse Laboratory Plymouth	Wellcome Sanger Institute for the COVID-19 Genomics UK (COG-UK) Consortium	Davies	United Kingdom
>NSP15	hCoV-19/Scotland/QEUH-2837390/2021	2021-10-24	EPI_ISL_5840893	Original	hCoV-19^^Scotland	Human	Lighthouse Lab in Glasgow	Wellcome Sanger Institute for the COVID-19 Genomics UK (COG-UK) Consortium	Davies	United Kingdom
>NSP15	hCoV-19/England/QEUH-289027A/2021	2021-10-24	EPI_ISL_5970920	Original	hCoV-19^^England	Human	Lighthouse Lab in Glasgow	Wellcome Sanger Institute for the COVID-19 Genomics UK (COG-UK) Consortium	Davies	United Kingdom
>NSP15	hCoV-19/England/PHEC-3R07BR7E/2021	2021-10-24	EPI_ISL_6030784	Original	hCoV-19^^England	Human	Respiratory Virus Unit	COVID-19 Genomics UK (COG-UK) Consortium	Lackenby	United Kingdom
>NSP15	hCoV-19/England/PHEC-3R06ER49/2021	2021-10-24	EPI_ISL_6030357	Original	hCoV-19^^England	Human	Respiratory Virus Unit	COVID-19 Genomics UK (COG-UK) Consortium	Lackenby	United Kingdom
>NSP15	hCoV-19/USA/TN-CDC-ASC210479287/2021	2021-10-24	EPI_ISL_6378248	Original	hCoV-19^^Tennessee	Human	Aegis Sciences Corporation	Centers for Disease Control and Prevention Division of Viral Diseases	Howard	USA
>NSP15	hCoV-19/USA/NV-CDC-ASC210478796/2021	2021-10-24	EPI_ISL_6378371	Original	hCoV-19^^Nevada	Human	Aegis Sciences Corporation	Centers for Disease Control and Prevention Division of Viral Diseases	Howard	USA
>NSP15	hCoV-19/USA/MI-CDC-ASC210494050/2021	2021-10-24	EPI_ISL_6385914	Original	hCoV-19^^Michigan	Human	Aegis Sciences Corporation	Centers for Disease Control and Prevention Division of Viral Diseases	Howard	USA
>NSP15	hCoV-19/USA/MI-CDC-ASC210494121/2021	2021-10-24	EPI_ISL_6386083	Original	hCoV-19^^Michigan	Human	Aegis Sciences Corporation	Centers for Disease Control and Prevention Division of Viral Diseases	Howard	USA
>NSP15	hCoV-19/Italy/CAM-TIGEM-IZSM-COLLI-25254/2021	2021-10-24	EPI_ISL_9659059	Original	hCoV-19^^Campania	Human	Policlinico Federico II	TIGEM	Grimaldi	Italy
>NSP15	hCoV-19/Scotland/QEUH-2858E3E/2021	2021-10-25	EPI_ISL_5836433	Original	hCoV-19^^Scotland	Human	Lighthouse Lab in Glasgow	Wellcome Sanger Institute for the COVID-19 Genomics UK (COG-UK) Consortium	Davies	United Kingdom
>NSP15	hCoV-19/England/QEUH-2880538/2021	2021-10-25	EPI_ISL_5919013	Original	hCoV-19^^England	Human	Lighthouse Lab in Glasgow	Wellcome Sanger Institute for the COVID-19 Genomics UK (COG-UK) Consortium	Davies	United Kingdom
>NSP15	hCoV-19/USA/IA-SHL-1913346/2021	2021-10-25	EPI_ISL_6014340	Original	hCoV-19^^Iowa	Human	State Hygienic Laboratory at the University of Iowa	State Hygienic Laboratory at the University of Iowa	El Allam	USA
>NSP15	hCoV-19/Portugal/PT19828/2021	2021-10-25	EPI_ISL_6012599	Original	hCoV-19^^Portugal	Human	CHULN - H Santa Maria	Instituto Nacional de Saude (INSA)	Borges	Portugal
>NSP15	hCoV-19/Wales/PHWC-PRATFS/2021	2021-10-25	EPI_ISL_6140847	Original	hCoV-19^^Wales	Human	Originating lab	Public Health Wales Microbiology Cardiff Wales Specialist Virology Centre	Moore	United Kingdom
>NSP15	hCoV-19/Sweden/5319690862/2021	2021-10-25	EPI_ISL_6177071	Original	hCoV-19^^Vasterbotten	Human	Swedish national genomic surveillance program of SARS-CoV-2	The Public Health Agency of Sweden	\u00d6hman	Sweden
>NSP15	hCoV-19/Sweden/6740824005/2021	2021-10-25	EPI_ISL_6177007	Original	hCoV-19^^Vasterbotten	Human	Swedish national genomic surveillance program of SARS-CoV-2	The Public Health Agency of Sweden	\u00d6hman	Sweden
>NSP15	hCoV-19/Sweden/3585531548/2021	2021-10-25	EPI_ISL_6177001	Original	hCoV-19^^Vasterbotten	Human	Swedish national genomic surveillance program of SARS-CoV-2	The Public Health Agency of Sweden	\u00d6hman	Sweden
>NSP15	hCoV-19/Sweden/2966079903/2021	2021-10-25	EPI_ISL_6177035	Original	hCoV-19^^Vasterbotten	Human	Swedish national genomic surveillance program of SARS-CoV-2	The Public Health Agency of Sweden	\u00d6hman	Sweden
>NSP15	hCoV-19/Sweden/1044237467/2021	2021-10-25	EPI_ISL_6177039	Original	hCoV-19^^Vasterbotten	Human	Swedish national genomic surveillance program of SARS-CoV-2	The Public Health Agency of Sweden	\u00d6hman	Sweden
>NSP15	hCoV-19/Sweden/1389475532/2021	2021-10-25	EPI_ISL_6177006	Original	hCoV-19^^Vasterbotten	Human	Swedish national genomic surveillance program of SARS-CoV-2	The Public Health Agency of Sweden	\u00d6hman	Sweden
>NSP15	hCoV-19/Sweden/4782109435/2021	2021-10-25	EPI_ISL_6177018	Original	hCoV-19^^Vasterbotten	Human	Swedish national genomic surveillance program of SARS-CoV-2	The Public Health Agency of Sweden	\u00d6hman	Sweden
>NSP15	hCoV-19/Sweden/7313664778/2021	2021-10-25	EPI_ISL_6177000	Original	hCoV-19^^Vasterbotten	Human	Swedish national genomic surveillance program of SARS-CoV-2	The Public Health Agency of Sweden	\u00d6hman	Sweden
>NSP15	hCoV-19/Sweden/1623466420/2021	2021-10-25	EPI_ISL_6177042	Original	hCoV-19^^Vasterbotten	Human	Swedish national genomic surveillance program of SARS-CoV-2	The Public Health Agency of Sweden	\u00d6hman	Sweden
>NSP15	hCoV-19/Sweden/1339892273/2021	2021-10-25	EPI_ISL_6177049	Original	hCoV-19^^Vasterbotten	Human	Swedish national genomic surveillance program of SARS-CoV-2	The Public Health Agency of Sweden	\u00d6hman	Sweden
>NSP15	hCoV-19/Sweden/8017245013/2021	2021-10-25	EPI_ISL_6177054	Original	hCoV-19^^Vasterbotten	Human	Swedish national genomic surveillance program of SARS-CoV-2	The Public Health Agency of Sweden	\u00d6hman	Sweden
>NSP15	hCoV-19/Sweden/3938182403/2021	2021-10-25	EPI_ISL_6177004	Original	hCoV-19^^Vasterbotten	Human	Swedish national genomic surveillance program of SARS-CoV-2	The Public Health Agency of Sweden	\u00d6hman	Sweden
>NSP15	hCoV-19/Sweden/4018146003/2021	2021-10-25	EPI_ISL_6176992	Original	hCoV-19^^Vasterbotten	Human	Swedish national genomic surveillance program of SARS-CoV-2	The Public Health Agency of Sweden	\u00d6hman	Sweden
>NSP15	hCoV-19/Sweden/3155158144/2021	2021-10-25	EPI_ISL_6177058	Original	hCoV-19^^Vasterbotten	Human	Swedish national genomic surveillance program of SARS-CoV-2	The Public Health Agency of Sweden	\u00d6hman	Sweden
>NSP15	hCoV-19/Sweden/7823231365/2021	2021-10-25	EPI_ISL_6176999	Original	hCoV-19^^Vasterbotten	Human	Swedish national genomic surveillance program of SARS-CoV-2	The Public Health Agency of Sweden	\u00d6hman	Sweden
>NSP15	hCoV-19/Sweden/4560130009/2021	2021-10-25	EPI_ISL_6176428	Original	hCoV-19^^Vasterbotten	Human	Swedish national genomic surveillance program of SARS-CoV-2	The Public Health Agency of Sweden	\u00d6hman	Sweden
>NSP15	hCoV-19/Sweden/8822064302/2021	2021-10-25	EPI_ISL_6177009	Original	hCoV-19^^Vasterbotten	Human	Swedish national genomic surveillance program of SARS-CoV-2	The Public Health Agency of Sweden	\u00d6hman	Sweden
>NSP15	hCoV-19/USA/CA-CDPH-3000261540/2021	2021-10-25	EPI_ISL_6265443	Original	hCoV-19^^California	Human	CDPH VBL	California Department of Public Health	Smith	USA
>NSP15	hCoV-19/USA/VA-CDC-ASC210479483/2021	2021-10-25	EPI_ISL_6381148	Original	hCoV-19^^Virginia	Human	Aegis Sciences Corporation	Centers for Disease Control and Prevention Division of Viral Diseases	Howard	USA
>NSP15	hCoV-19/USA/PA-CDC-ASC210496950/2021	2021-10-25	EPI_ISL_6379009	Original	hCoV-19^^Pennsylvania	Human	Aegis Sciences Corporation	Centers for Disease Control and Prevention Division of Viral Diseases	Howard	USA
>NSP15	hCoV-19/USA/IL-CDC-ASC210479575/2021	2021-10-25	EPI_ISL_6378781	Original	hCoV-19^^Illinois	Human	Aegis Sciences Corporation	Centers for Disease Control and Prevention Division of Viral Diseases	Howard	USA
>NSP15	hCoV-19/USA/IL-CDC-LC0353824/2021	2021-10-25	EPI_ISL_6388970	Original	hCoV-19^^Illinois	Human	Laboratory Corporation of America	Centers for Disease Control and Prevention Division of Viral Diseases	Howard	USA
>NSP15	hCoV-19/Germany/SH-RKI-I-323681/2021	2021-10-25	EPI_ISL_6465827	Original	hCoV-19^^Schleswig-Holstein	Human	LADR Zentrallabor DR. Kramer & Kollegen Geesthacht	Robert Koch Institute	Drechsel	Germany
>NSP15	hCoV-19/USA/CO-CDPHE-2102100664/2021	2021-10-25	EPI_ISL_6815000	Original	hCoV-19^^Colorado	Human	Colorado Department of Public Health and Environment	Colorado Department of Public Health and Environment	Smith	USA
>NSP15	hCoV-19/USA/CO-CDPHE-2102100660/2021	2021-10-25	EPI_ISL_6815490	Original	hCoV-19^^Colorado	Human	Colorado Department of Public Health and Environment	Colorado Department of Public Health and Environment	Smith	USA
>NSP15	hCoV-19/Slovenia/08-195528-MB/2021	2021-10-25	EPI_ISL_7239408	Original	hCoV-19^^Podravska	Human	National Laboratory for Health	NLZOH (National Laboratory for Health	Mahnic	Slovenia
>NSP15	hCoV-19/USA/MI-CDC-QDX30455586/2021	2021-10-25	EPI_ISL_6402953	Original	hCoV-19^^Michigan	Human	Quest Diagnostics Incorporated	Centers for Disease Control and Prevention Division of Viral Diseases	Howard	USA
>NSP15	hCoV-19/USA/OR-CDC-QDX30411233/2021	2021-10-25	EPI_ISL_6403355	Original	hCoV-19^^Oregon	Human	Quest Diagnostics Incorporated	Centers for Disease Control and Prevention Division of Viral Diseases	Howard	USA
>NSP15	hCoV-19/USA/OR-CDC-QDX30411232/2021	2021-10-25	EPI_ISL_6403432	Original	hCoV-19^^Oregon	Human	Quest Diagnostics Incorporated	Centers for Disease Control and Prevention Division of Viral Diseases	Howard	USA
>NSP15	hCoV-19/Germany/BE-RKI-I-298416/2021	2021-10-26	EPI_ISL_5904535	Original	hCoV-19^^Berlin	Human	MDI Limbach Berlin GmbH; MVZ Labor Berlin	Robert Koch Institute	Drechsel	Germany
>NSP15	hCoV-19/England/ALDP-2871B74/2021	2021-10-26	EPI_ISL_5922366	Original	hCoV-19^^England	Human	Lighthouse Lab in Alderley Park	Wellcome Sanger Institute for the COVID-19 Genomics UK (COG-UK) Consortium	Davies	United Kingdom
>NSP15	hCoV-19/England/ALDP-2871D41/2021	2021-10-26	EPI_ISL_5922341	Original	hCoV-19^^England	Human	Lighthouse Lab in Alderley Park	Wellcome Sanger Institute for the COVID-19 Genomics UK (COG-UK) Consortium	Davies	United Kingdom
>NSP15	hCoV-19/Portugal/PT19884/2021	2021-10-26	EPI_ISL_6012655	Original	hCoV-19^^Portugal	Human	Labeto - CAB - Leiria	Instituto Nacional de Saude (INSA)	Borges	Portugal
>NSP15	hCoV-19/England/PHEC-3P036P08/2021	2021-10-26	EPI_ISL_6023302	Original	hCoV-19^^England	Human	Respiratory Virus Unit	COVID-19 Genomics UK (COG-UK) Consortium	Lackenby	United Kingdom
>NSP15	hCoV-19/Sweden/3389623137/2021	2021-10-26	EPI_ISL_6177116	Original	hCoV-19^^Vasterbotten	Human	Swedish national genomic surveillance program of SARS-CoV-2	The Public Health Agency of Sweden	\u00d6hman	Sweden
>NSP15	hCoV-19/Sweden/6764609761/2021	2021-10-26	EPI_ISL_6177056	Original	hCoV-19^^Vasterbotten	Human	Swedish national genomic surveillance program of SARS-CoV-2	The Public Health Agency of Sweden	\u00d6hman	Sweden
>NSP15	hCoV-19/Sweden/5491208921/2021	2021-10-26	EPI_ISL_6177092	Original	hCoV-19^^Vasterbotten	Human	Swedish national genomic surveillance program of SARS-CoV-2	The Public Health Agency of Sweden	\u00d6hman	Sweden
>NSP15	hCoV-19/Sweden/8847948711/2021	2021-10-26	EPI_ISL_6177100	Original	hCoV-19^^Vasterbotten	Human	Swedish national genomic surveillance program of SARS-CoV-2	The Public Health Agency of Sweden	\u00d6hman	Sweden
>NSP15	hCoV-19/Wales/PHWC-PR54SR/2021	2021-10-26	EPI_ISL_6288003	Original	hCoV-19^^Wales	Human	Originating lab	Public Health Wales Microbiology Cardiff Wales Specialist Virology Centre	Moore	United Kingdom
>NSP15	hCoV-19/USA/MI-MDHHS-SC36143/2021	2021-10-26	EPI_ISL_6325701	Original	hCoV-19^^Michigan	Human	Michigan Department of Health and Human Services	Michigan Department of Health and Human Services	Mabvakure	USA
>NSP15	hCoV-19/USA/MI-CDC-ASC210497753/2021	2021-10-26	EPI_ISL_6386843	Original	hCoV-19^^Michigan	Human	Aegis Sciences Corporation	Centers for Disease Control and Prevention Division of Viral Diseases	Howard	USA
>NSP15	hCoV-19/USA/MI-CDC-ASC210497393/2021	2021-10-26	EPI_ISL_6420260	Original	hCoV-19^^Michigan	Human	Aegis Sciences Corporation	Centers for Disease Control and Prevention Division of Viral Diseases	Howard	USA
>NSP15	hCoV-19/France/GES-HMN-21112090705/2021	2021-10-26	EPI_ISL_6470906	Original	hCoV-19^^Grand-Est	Human	Laboratoire ESPACEBIO	Department of Virology	Ndebi	France
>NSP15	hCoV-19/USA/MT-UMGC-3919495/2021	2021-10-26	EPI_ISL_6678452	Original	hCoV-19^^Montana	Human	UMGC	UMGC	Conner	USA
>NSP15	hCoV-19/Canada/NS-NML-237007/2021	2021-10-26	EPI_ISL_7141535	Original	hCoV-19^^Nova Scotia	Human	NS-QEII Health Sciences Centre	National Microbiology Laboratory (NML)	Labbe	Canada
>NSP15	hCoV-19/Germany/HH-hpi-p10508/2021	2021-10-26	EPI_ISL_7163643	Original	hCoV-19^^Hamburg	Human	Labor Dr. Fenner und Kollegen	Heinrich Pette Institute	Grundhoff	Germany
>NSP15	hCoV-19/Sweden/8139607843/2021	2021-10-27	EPI_ISL_6176435	Original	hCoV-19^^Vasterbotten	Human	Swedish national genomic surveillance program of SARS-CoV-2	The Public Health Agency of Sweden	\u00d6hman	Sweden
>NSP15	hCoV-19/Sweden/4236159564/2021	2021-10-27	EPI_ISL_6177133	Original	hCoV-19^^Vasterbotten	Human	Swedish national genomic surveillance program of SARS-CoV-2	The Public Health Agency of Sweden	\u00d6hman	Sweden
>NSP15	hCoV-19/Wales/PHWC-PR79I7/2021	2021-10-27	EPI_ISL_6292306	Original	hCoV-19^^Wales	Human	Originating lab	Public Health Wales Microbiology Cardiff Wales Specialist Virology Centre	Moore	United Kingdom
>NSP15	hCoV-19/USA/CA-CDC-LC0356416/2021	2021-10-27	EPI_ISL_6390092	Original	hCoV-19^^California	Human	Laboratory Corporation of America	Centers for Disease Control and Prevention Division of Viral Diseases	Howard	USA
>NSP15	hCoV-19/USA/CO-CDC-ASC210443226/2021	2021-10-27	EPI_ISL_6421289	Original	hCoV-19^^Colorado	Human	Aegis Sciences Corporation	Centers for Disease Control and Prevention Division of Viral Diseases	Howard	USA
>NSP15	hCoV-19/USA/FL-CDC-STM-P7H3JCR5X/2021	2021-10-27	EPI_ISL_6412258	Original	hCoV-19^^Florida	Human	Helix	Centers for Disease Control and Prevention Division of Viral Diseases	Howard	USA
>NSP15	hCoV-19/USA/NV-CDC-LC0364674/2021	2021-10-27	EPI_ISL_6530382	Original	hCoV-19^^Nevada	Human	Laboratory Corporation of America	Centers for Disease Control and Prevention Division of Viral Diseases	Howard	USA
>NSP15	hCoV-19/USA/TX-CDC-ASC210443352/2021	2021-10-27	EPI_ISL_6537674	Original	hCoV-19^^Texas	Human	Aegis Sciences Corporation	Centers for Disease Control and Prevention Division of Viral Diseases	Howard	USA
>NSP15	hCoV-19/USA/MI-CDC-ASC210442772/2021	2021-10-27	EPI_ISL_6537728	Original	hCoV-19^^Michigan	Human	Aegis Sciences Corporation	Centers for Disease Control and Prevention Division of Viral Diseases	Howard	USA
>NSP15	hCoV-19/Slovenia/08-198207-MB/2021	2021-10-27	EPI_ISL_7239701	Original	hCoV-19^^Podravska	Human	National Laboratory for Health	NLZOH (National Laboratory for Health	Mahnic	Slovenia
>NSP15	hCoV-19/Slovenia/08-198567-MB/2021	2021-10-27	EPI_ISL_7239783	Original	hCoV-19^^Podravska	Human	National Laboratory for Health	NLZOH (National Laboratory for Health	Mahnic	Slovenia
>NSP15	hCoV-19/USA/OR-OHSU-14686/2021	2021-10-27	EPI_ISL_8160953	Original	hCoV-19^^Oregon	Human	OHSU Lab Services Molecular Microbiology Lab	Oregon SARS-CoV-2 Genome Sequencing Center	O'Roak	USA
>NSP15	hCoV-19/Germany/BE-RKI-I-304342/2021	2021-10-28	EPI_ISL_5912257	Original	hCoV-19^^Berlin	Human	MDI Limbach Berlin GmbH; MVZ Labor Berlin	Robert Koch Institute	Drechsel	Germany
>NSP15	hCoV-19/Germany/BE-RKI-I-303480/2021	2021-10-28	EPI_ISL_5911462	Original	hCoV-19^^Berlin	Human	MDI Limbach Berlin GmbH; MVZ Labor Berlin	Robert Koch Institute	Drechsel	Germany
>NSP15	hCoV-19/USA/CA-CDC-FG-159565/2021	2021-10-28	EPI_ISL_6001199	Original	hCoV-19^^California	Human	Fulgent Genetics	Centers for Disease Control and Prevention Division of Viral Diseases	Howard	USA
>NSP15	hCoV-19/USA/MA-CDCBI-CRSP_ZJTVLKXUGTKRISGO/2021	2021-10-28	EPI_ISL_6035421	Original	hCoV-19^^Massachusetts	Human	Broad Institute Clinical Research Sequencing Platform	Infectious Disease Program	Park	USA
>NSP15	hCoV-19/Sweden/4532671478/2021	2021-10-28	EPI_ISL_6177135	Original	hCoV-19^^Vasterbotten	Human	Swedish national genomic surveillance program of SARS-CoV-2	The Public Health Agency of Sweden	\u00d6hman	Sweden
>NSP15	hCoV-19/Sweden/3451441236/2021	2021-10-28	EPI_ISL_6177134	Original	hCoV-19^^Vasterbotten	Human	Swedish national genomic surveillance program of SARS-CoV-2	The Public Health Agency of Sweden	\u00d6hman	Sweden
>NSP15	hCoV-19/Sweden/7791688943/2021	2021-10-28	EPI_ISL_6176436	Original	hCoV-19^^Vasterbotten	Human	Swedish national genomic surveillance program of SARS-CoV-2	The Public Health Agency of Sweden	\u00d6hman	Sweden
>NSP15	hCoV-19/Wales/PHWC-PR6NKX/2021	2021-10-28	EPI_ISL_6291663	Original	hCoV-19^^Wales	Human	Originating lab	Public Health Wales Microbiology Cardiff Wales Specialist Virology Centre	Moore	United Kingdom
>NSP15	hCoV-19/USA/MI-CDC-STM-6XZKFVZ5Y/2021	2021-10-28	EPI_ISL_6415684	Original	hCoV-19^^Michigan	Human	Helix	Centers for Disease Control and Prevention Division of Viral Diseases	Howard	USA
>NSP15	hCoV-19/USA/MI-CDC-ASC210444230/2021	2021-10-28	EPI_ISL_6538186	Original	hCoV-19^^Michigan	Human	Aegis Sciences Corporation	Centers for Disease Control and Prevention Division of Viral Diseases	Howard	USA
>NSP15	hCoV-19/Slovenia/08-199476-MB/2021	2021-10-28	EPI_ISL_7239880	Original	hCoV-19^^Podravska	Human	National Laboratory for Health	NLZOH (National Laboratory for Health	Mahnic	Slovenia
>NSP15	hCoV-19/England/QEUH-28CEE06/2021	2021-10-29	EPI_ISL_5991284	Original	hCoV-19^^England	Human	Lighthouse Lab in Glasgow	Wellcome Sanger Institute for the COVID-19 Genomics UK (COG-UK) Consortium	Davies	United Kingdom
>NSP15	hCoV-19/England/QEUH-28BAAFA/2021	2021-10-29	EPI_ISL_5997739	Original	hCoV-19^^England	Human	Lighthouse Lab in Glasgow	Wellcome Sanger Institute for the COVID-19 Genomics UK (COG-UK) Consortium	Davies	United Kingdom
>NSP15	hCoV-19/USA/CA-CDC-FG-160703/2021	2021-10-29	EPI_ISL_6096210	Original	hCoV-19^^California	Human	Fulgent Genetics	Centers for Disease Control and Prevention Division of Viral Diseases	Howard	USA
>NSP15	hCoV-19/USA/CA-CDC-FG-160698/2021	2021-10-29	EPI_ISL_6096209	Original	hCoV-19^^California	Human	Fulgent Genetics	Centers for Disease Control and Prevention Division of Viral Diseases	Howard	USA
>NSP15	hCoV-19/USA/CA-CDC-FG-160441/2021	2021-10-29	EPI_ISL_6095447	Original	hCoV-19^^California	Human	Fulgent Genetics	Centers for Disease Control and Prevention Division of Viral Diseases	Howard	USA
>NSP15	hCoV-19/Sweden/1096946700/2021	2021-10-29	EPI_ISL_6177181	Original	hCoV-19^^Vasterbotten	Human	Swedish national genomic surveillance program of SARS-CoV-2	The Public Health Agency of Sweden	\u00d6hman	Sweden
>NSP15	hCoV-19/Sweden/6044325147/2021	2021-10-29	EPI_ISL_6176407	Original	hCoV-19^^Vasterbotten	Human	Swedish national genomic surveillance program of SARS-CoV-2	The Public Health Agency of Sweden	\u00d6hman	Sweden
>NSP15	hCoV-19/Sweden/7562133145/2021	2021-10-29	EPI_ISL_6176412	Original	hCoV-19^^Vasterbotten	Human	Swedish national genomic surveillance program of SARS-CoV-2	The Public Health Agency of Sweden	\u00d6hman	Sweden
>NSP15	hCoV-19/Sweden/2837062930/2021	2021-10-29	EPI_ISL_6176396	Original	hCoV-19^^Vasterbotten	Human	Swedish national genomic surveillance program of SARS-CoV-2	The Public Health Agency of Sweden	\u00d6hman	Sweden
>NSP15	hCoV-19/Sweden/3096142025/2021	2021-10-29	EPI_ISL_6176403	Original	hCoV-19^^Vasterbotten	Human	Swedish national genomic surveillance program of SARS-CoV-2	The Public Health Agency of Sweden	\u00d6hman	Sweden
>NSP15	hCoV-19/Sweden/9121541362/2021	2021-10-29	EPI_ISL_6176398	Original	hCoV-19^^Vasterbotten	Human	Swedish national genomic surveillance program of SARS-CoV-2	The Public Health Agency of Sweden	\u00d6hman	Sweden
>NSP15	hCoV-19/Sweden/5316852515/2021	2021-10-29	EPI_ISL_6176402	Original	hCoV-19^^Vasterbotten	Human	Swedish national genomic surveillance program of SARS-CoV-2	The Public Health Agency of Sweden	\u00d6hman	Sweden
>NSP15	hCoV-19/Germany/BE-RKI-I-308978/2021	2021-10-29	EPI_ISL_6191753	Original	hCoV-19^^Berlin	Human	MDI Limbach Berlin GmbH; MVZ Labor Berlin	Robert Koch Institute	Drechsel	Germany
>NSP15	hCoV-19/Wales/PHWC-PR6FSU/2021	2021-10-29	EPI_ISL_6290851	Original	hCoV-19^^Wales	Human	Originating lab	Public Health Wales Microbiology Cardiff Wales Specialist Virology Centre	Moore	United Kingdom
>NSP15	hCoV-19/Wales/PHWC-PR6F4M/2021	2021-10-29	EPI_ISL_6290753	Original	hCoV-19^^Wales	Human	Originating lab	Public Health Wales Microbiology Cardiff Wales Specialist Virology Centre	Moore	United Kingdom
>NSP15	hCoV-19/Germany/HE-RKI-I-320717/2021	2021-10-29	EPI_ISL_6456955	Original	hCoV-19^^Hesse	Human	IMD Labor Frankfurt	Robert Koch Institute	Drechsel	Germany
>NSP15	hCoV-19/USA/IN-CDC-ASC210446022/2021	2021-10-29	EPI_ISL_6539709	Original	hCoV-19^^Indiana	Human	Aegis Sciences Corporation	Centers for Disease Control and Prevention Division of Viral Diseases	Howard	USA
>NSP15	hCoV-19/USA/FL-CDC-ASC210446714/2021	2021-10-29	EPI_ISL_6541142	Original	hCoV-19^^Florida	Human	Aegis Sciences Corporation	Centers for Disease Control and Prevention Division of Viral Diseases	Howard	USA
>NSP15	hCoV-19/England/ALDP-28E3C10/2021	2021-10-30	EPI_ISL_6007490	Original	hCoV-19^^England	Human	Lighthouse Lab in Alderley Park	Wellcome Sanger Institute for the COVID-19 Genomics UK (COG-UK) Consortium	Davies	United Kingdom
>NSP15	hCoV-19/USA/CA-CDC-FG-159927/2021	2021-10-30	EPI_ISL_6001405	Original	hCoV-19^^California	Human	Fulgent Genetics	Centers for Disease Control and Prevention Division of Viral Diseases	Howard	USA
>NSP15	hCoV-19/Israel/SMC-7021138/2021	2021-10-30	EPI_ISL_6206691	Original	hCoV-19^^Israel	Human	Shamir Medical Center (Asaf Harofe)	Shamir Medical Center (Asaf Harofe)	Sorek Abramovich	Israel
>NSP15	hCoV-19/Germany/BE-RKI-I-305542/2021	2021-10-30	EPI_ISL_6184145	Original	hCoV-19^^Berlin	Human	MDI Limbach Berlin GmbH; MVZ Labor Berlin	Robert Koch Institute	Drechsel	Germany
>NSP15	hCoV-19/Wales/PHWC-PFBR9H/2021	2021-10-30	EPI_ISL_6283852	Original	hCoV-19^^Wales	Human	Originating lab	Public Health Wales Microbiology Cardiff Wales Specialist Virology Centre	Moore	United Kingdom
>NSP15	hCoV-19/USA/VA-CDC-LC0369012/2021	2021-10-30	EPI_ISL_6532067	Original	hCoV-19^^Virginia	Human	Laboratory Corporation of America	Centers for Disease Control and Prevention Division of Viral Diseases	Howard	USA
>NSP15	hCoV-19/USA/CO-CDPHE-2102126531/2021	2021-10-30	EPI_ISL_7458316	Original	hCoV-19^^Colorado	Human	Colorado Department of Public Health and Environment	Colorado Department of Public Health and Environment	Hetherington-Rauth	USA
>NSP15	hCoV-19/USA/TX-CDC-QDX30566633/2021	2021-10-30	EPI_ISL_6396637	Original	hCoV-19^^Texas	Human	Quest Diagnostics Incorporated	Centers for Disease Control and Prevention Division of Viral Diseases	Howard	USA
>NSP15	hCoV-19/Mexico/MEX-INMEGEN-35-75/2021	2021-10-31	EPI_ISL_6181750	Original	hCoV-19^^State of Mexico	Human	Salud Digna	Instituto Nacional de Medicina Genomica	Cedro-Tanda	Mexico
>NSP15	hCoV-19/England/MILK-295D919/2021	2021-10-31	EPI_ISL_6218047	Original	hCoV-19^^England	Human	Lighthouse Lab in Milton Keynes	Wellcome Sanger Institute for the COVID-19 Genomics UK (COG-UK) Consortium	Davies	United Kingdom
>NSP15	hCoV-19/England/PHEP-YYBHBF5/2021	2021-10-31	EPI_ISL_6282002	Original	hCoV-19^^England	Human	Respiratory Virus Unit	COVID-19 Genomics UK (COG-UK) Consortium	Lackenby	United Kingdom
>NSP15	hCoV-19/Wales/PHWC-PR6ACI/2021	2021-10-31	EPI_ISL_6290006	Original	hCoV-19^^Wales	Human	Originating lab	Public Health Wales Microbiology Cardiff Wales Specialist Virology Centre	Moore	United Kingdom
>NSP15	hCoV-19/USA/MI-CDC-STM-F57PGABNU/2021	2021-10-31	EPI_ISL_6416408	Original	hCoV-19^^Michigan	Human	Helix	Centers for Disease Control and Prevention Division of Viral Diseases	Howard	USA
>NSP15	hCoV-19/USA/MI-CDC-ASC210449968/2021	2021-10-31	EPI_ISL_6551963	Original	hCoV-19^^Michigan	Human	Aegis Sciences Corporation	Centers for Disease Control and Prevention Division of Viral Diseases	Howard	USA
>NSP15	hCoV-19/USA/IL-CDC-ASC210449351/2021	2021-10-31	EPI_ISL_6547469	Original	hCoV-19^^Illinois	Human	Aegis Sciences Corporation	Centers for Disease Control and Prevention Division of Viral Diseases	Howard	USA
>NSP15	hCoV-19/USA/IL-CDC-ASC210449350/2021	2021-10-31	EPI_ISL_6547461	Original	hCoV-19^^Illinois	Human	Aegis Sciences Corporation	Centers for Disease Control and Prevention Division of Viral Diseases	Howard	USA
>NSP15	hCoV-19/USA/VA-CDC-ASC210448925/2021	2021-10-31	EPI_ISL_6553517	Original	hCoV-19^^Virginia	Human	Aegis Sciences Corporation	Centers for Disease Control and Prevention Division of Viral Diseases	Howard	USA
>NSP15	hCoV-19/USA/MI-CDC-ASC210450288/2021	2021-10-31	EPI_ISL_6552721	Original	hCoV-19^^Michigan	Human	Aegis Sciences Corporation	Centers for Disease Control and Prevention Division of Viral Diseases	Howard	USA
>NSP15	hCoV-19/USA/CO-CDPHE-2102233796/2021	2021-10-31	EPI_ISL_7137128	Original	hCoV-19^^Colorado	Human	Colorado Department of Public Health and Environment	Colorado Department of Public Health and Environment	Martin	USA
>NSP15	hCoV-19/Slovenia/23-024525-MB/2021	2021-10-31	EPI_ISL_7263166	Original	hCoV-19^^Podravska	Human	National Laboratory for Health	NLZOH (National Laboratory for Health	Mahnic	Slovenia
>NSP15	hCoV-19/Poland/Gyncentrum_1495/2021	2021-10-31	EPI_ISL_7970595	Original	hCoV-19^^Silesia	Human	Gyncentrum	Gyncentrum	Morawiec	Poland
>NSP15	hCoV-19/USA/CA-CDC-FG-161641/2021	2021-11-01	EPI_ISL_6119727	Original	hCoV-19^^California	Human	Fulgent Genetics	Centers for Disease Control and Prevention Division of Viral Diseases	Howard	USA
>NSP15	hCoV-19/Germany/NI-RKI-I-312566/2021	2021-11-01	EPI_ISL_6197717	Original	hCoV-19^^Lower Saxony	Human	Laborarztpraxis Osnabr\u00fcck	Robert Koch Institute	Drechsel	Germany
>NSP15	hCoV-19/USA/MA-CDCBI-CRSP_LBDGMDW2KOYNUPT3/2021	2021-11-01	EPI_ISL_6209782	Original	hCoV-19^^Massachusetts	Human	Broad Institute Clinical Research Sequencing Platform	Infectious Disease Program	Park	USA
>NSP15	hCoV-19/Wales/PHWC-PFNT7T/2021	2021-11-01	EPI_ISL_6285679	Original	hCoV-19^^Wales	Human	Originating lab	Public Health Wales Microbiology Cardiff Wales Specialist Virology Centre	Moore	United Kingdom
>NSP15	hCoV-19/USA/MI-CDC-QDX30702301/2021	2021-11-01	EPI_ISL_6657864	Original	hCoV-19^^Michigan	Human	Quest Diagnostics Incorporated	Centers for Disease Control and Prevention Division of Viral Diseases	Howard	USA
>NSP15	hCoV-19/Sweden/5199561837/2021	2021-11-01	EPI_ISL_6710865	Original	hCoV-19^^Vasterbotten	Human	Swedish national genomic surveillance program of SARS-CoV-2	The Public Health Agency of Sweden	\u00d6hman	Sweden
>NSP15	hCoV-19/Sweden/2630494173/2021	2021-11-01	EPI_ISL_6710889	Original	hCoV-19^^Vasterbotten	Human	Swedish national genomic surveillance program of SARS-CoV-2	The Public Health Agency of Sweden	\u00d6hman	Sweden
>NSP15	hCoV-19/Sweden/9945105246/2021	2021-11-01	EPI_ISL_6710882	Original	hCoV-19^^Vasterbotten	Human	Swedish national genomic surveillance program of SARS-CoV-2	The Public Health Agency of Sweden	\u00d6hman	Sweden
>NSP15	hCoV-19/Sweden/5928532620/2021	2021-11-01	EPI_ISL_6710921	Original	hCoV-19^^Vasterbotten	Human	Swedish national genomic surveillance program of SARS-CoV-2	The Public Health Agency of Sweden	\u00d6hman	Sweden
>NSP15	hCoV-19/Sweden/7538012969/2021	2021-11-01	EPI_ISL_6710881	Original	hCoV-19^^Vasterbotten	Human	Swedish national genomic surveillance program of SARS-CoV-2	The Public Health Agency of Sweden	\u00d6hman	Sweden
>NSP15	hCoV-19/USA/CO-CDPHE-2102111104/2021	2021-11-01	EPI_ISL_7458811	Original	hCoV-19^^Colorado	Human	Colorado Department of Public Health and Environment	Colorado Department of Public Health and Environment	Hetherington-Rauth	USA
>NSP15	hCoV-19/Germany/BE-RKI-I-309057/2021	2021-11-02	EPI_ISL_6192014	Original	hCoV-19^^Berlin	Human	MDI Limbach Berlin GmbH; MVZ Labor Berlin	Robert Koch Institute	Drechsel	Germany
>NSP15	hCoV-19/USA/CA-CDC-FG-163137/2021	2021-11-02	EPI_ISL_6342400	Original	hCoV-19^^California	Human	Fulgent Genetics	Centers for Disease Control and Prevention Division of Viral Diseases	Howard	USA
>NSP15	hCoV-19/USA/CA-CDC-FG-163668/2021	2021-11-02	EPI_ISL_6340608	Original	hCoV-19^^California	Human	Fulgent Genetics	Centers for Disease Control and Prevention Division of Viral Diseases	Howard	USA
>NSP15	hCoV-19/USA/IN-CDC-ASC210385638/2021	2021-11-02	EPI_ISL_6630581	Original	hCoV-19^^Indiana	Human	Aegis Sciences Corporation	Centers for Disease Control and Prevention Division of Viral Diseases	Howard	USA
>NSP15	hCoV-19/Sweden/9335651338/2021	2021-11-02	EPI_ISL_6710909	Original	hCoV-19^^Vasterbotten	Human	Swedish national genomic surveillance program of SARS-CoV-2	The Public Health Agency of Sweden	\u00d6hman	Sweden
>NSP15	hCoV-19/Sweden/7286824029/2021	2021-11-02	EPI_ISL_6710897	Original	hCoV-19^^Vasterbotten	Human	Swedish national genomic surveillance program of SARS-CoV-2	The Public Health Agency of Sweden	\u00d6hman	Sweden
>NSP15	hCoV-19/Sweden/3526766807/2021	2021-11-02	EPI_ISL_6710900	Original	hCoV-19^^Vasterbotten	Human	Swedish national genomic surveillance program of SARS-CoV-2	The Public Health Agency of Sweden	\u00d6hman	Sweden
>NSP15	hCoV-19/Sweden/3074727169/2021	2021-11-02	EPI_ISL_6710913	Original	hCoV-19^^Vasterbotten	Human	Swedish national genomic surveillance program of SARS-CoV-2	The Public Health Agency of Sweden	\u00d6hman	Sweden
>NSP15	hCoV-19/Sweden/6649202105/2021	2021-11-02	EPI_ISL_6710895	Original	hCoV-19^^Vasterbotten	Human	Swedish national genomic surveillance program of SARS-CoV-2	The Public Health Agency of Sweden	\u00d6hman	Sweden
>NSP15	hCoV-19/USA/PA-CDC-ATM-GKW3DXZJJ/2021	2021-11-02	EPI_ISL_6887752	Original	hCoV-19^^Pennsylvania	Human	Helix	Centers for Disease Control and Prevention Division of Viral Diseases	Howard	USA
>NSP15	hCoV-19/Germany/BE-RKI-I-333765/2021	2021-11-02	EPI_ISL_6956320	Original	hCoV-19^^Berlin	Human	MDI Limbach Berlin GmbH; MVZ Labor Berlin	Robert Koch Institute	Drechsel	Germany
>NSP15	hCoV-19/Slovenia/17-099793-CE/2021	2021-11-02	EPI_ISL_8420252	Original	hCoV-19^^Savinjska	Human	National Laboratory for Health	NLZOH (National Laboratory for Health	Mahnic	Slovenia
>NSP15	hCoV-19/Canada/NS-NML-249182/2021	2021-11-02	EPI_ISL_8711061	Original	hCoV-19^^Nova Scotia	Human	NS-QEII Health Sciences Centre	National Microbiology Laboratory (NML)	Labbe	Canada
>NSP15	hCoV-19/Canada/NS-NML-249181/2021	2021-11-02	EPI_ISL_8710729	Original	hCoV-19^^Nova Scotia	Human	NS-QEII Health Sciences Centre	National Microbiology Laboratory (NML)	Labbe	Canada
>NSP15	hCoV-19/Canada/NS-NML-249184/2021	2021-11-02	EPI_ISL_8710730	Original	hCoV-19^^Nova Scotia	Human	NS-QEII Health Sciences Centre	National Microbiology Laboratory (NML)	Labbe	Canada
>NSP15	hCoV-19/Canada/NS-NML-249186/2021	2021-11-02	EPI_ISL_8710731	Original	hCoV-19^^Nova Scotia	Human	NS-QEII Health Sciences Centre	National Microbiology Laboratory (NML)	Labbe	Canada
>NSP15	hCoV-19/Canada/NS-NML-249183/2021	2021-11-02	EPI_ISL_8710709	Original	hCoV-19^^Nova Scotia	Human	NS-QEII Health Sciences Centre	National Microbiology Laboratory (NML)	Labbe	Canada
>NSP15	hCoV-19/Canada/NS-NML-249187/2021	2021-11-02	EPI_ISL_8710711	Original	hCoV-19^^Nova Scotia	Human	NS-QEII Health Sciences Centre	National Microbiology Laboratory (NML)	Labbe	Canada
>NSP15	hCoV-19/Canada/NS-NML-249185/2021	2021-11-02	EPI_ISL_8710710	Original	hCoV-19^^Nova Scotia	Human	NS-QEII Health Sciences Centre	National Microbiology Laboratory (NML)	Labbe	Canada
>NSP15	hCoV-19/England/ALDP-2953ED8/2021	2021-11-03	EPI_ISL_6222802	Original	hCoV-19^^England	Human	Lighthouse Lab in Alderley Park	Wellcome Sanger Institute for the COVID-19 Genomics UK (COG-UK) Consortium	Davies	United Kingdom
>NSP15	hCoV-19/England/QEUH-294D484/2021	2021-11-03	EPI_ISL_6220798	Original	hCoV-19^^England	Human	Lighthouse Lab in Glasgow	Wellcome Sanger Institute for the COVID-19 Genomics UK (COG-UK) Consortium	Davies	United Kingdom
>NSP15	hCoV-19/England/ALDP-295411A/2021	2021-11-03	EPI_ISL_6222761	Original	hCoV-19^^England	Human	Lighthouse Lab in Alderley Park	Wellcome Sanger Institute for the COVID-19 Genomics UK (COG-UK) Consortium	Davies	United Kingdom
>NSP15	hCoV-19/Germany/NI-RKI-I-320828/2021	2021-11-03	EPI_ISL_6457934	Original	hCoV-19^^Lower Saxony	Human	MVZ Medizinisches Labor Hannover GmbH	Robert Koch Institute	Drechsel	Germany
>NSP15	hCoV-19/Germany/SN-RKI-I-322533/2021	2021-11-03	EPI_ISL_6461431	Original	hCoV-19^^Saxony	Human	Bioscientia Labor Wermsdorf	Robert Koch Institute	Drechsel	Germany
>NSP15	hCoV-19/Germany/NW-RKI-I-325216/2021	2021-11-03	EPI_ISL_6468242	Original	hCoV-19^^North Rhine-Westphalia	Human	Clemenshospital - Alexianer Clemenshospital M\u00fcnster	Robert Koch Institute	Drechsel	Germany
>NSP15	hCoV-19/Germany/NW-RKI-I-325284/2021	2021-11-03	EPI_ISL_6468378	Original	hCoV-19^^North Rhine-Westphalia	Human	Clemenshospital - Alexianer Clemenshospital M\u00fcnster	Robert Koch Institute	Drechsel	Germany
>NSP15	hCoV-19/USA/CA-CDPH-3000266899/2021	2021-11-03	EPI_ISL_6567864	Original	hCoV-19^^California	Human	CDPH VBL	California Department of Public Health	Smith	USA
>NSP15	hCoV-19/USA/CA-CDPH-3000266898/2021	2021-11-03	EPI_ISL_6567863	Original	hCoV-19^^California	Human	CDPH VBL	California Department of Public Health	Smith	USA
>NSP15	hCoV-19/USA/MI-CDC-ASC210385793/2021	2021-11-03	EPI_ISL_6631690	Original	hCoV-19^^Michigan	Human	Aegis Sciences Corporation	Centers for Disease Control and Prevention Division of Viral Diseases	Howard	USA
>NSP15	hCoV-19/Canada/SK-RRPL-242556/2021	2021-11-03	EPI_ISL_6755873	Original	hCoV-19^^Saskatchewan	Human	SK-Roy Romanow Provincial Laboratory	Saskatchewan - Roy Romanow Provincial Laboratory (RRPL)	Duggan	Canada
>NSP15	hCoV-19/USA/MI-CDC-ASC210387447/2021	2021-11-03	EPI_ISL_7228489	Original	hCoV-19^^Michigan	Human	Aegis Sciences Corporation	Centers for Disease Control and Prevention Division of Viral Diseases	Howard	USA
>NSP15	hCoV-19/Canada/NS-NML-249188/2021	2021-11-03	EPI_ISL_8710732	Original	hCoV-19^^Nova Scotia	Human	NS-QEII Health Sciences Centre	National Microbiology Laboratory (NML)	Labbe	Canada
>NSP15	hCoV-19/Canada/NS-NML-249189/2021	2021-11-03	EPI_ISL_8710733	Original	hCoV-19^^Nova Scotia	Human	NS-QEII Health Sciences Centre	National Microbiology Laboratory (NML)	Labbe	Canada
>NSP15	hCoV-19/Canada/NS-NML-249190/2021	2021-11-03	EPI_ISL_8710712	Original	hCoV-19^^Nova Scotia	Human	NS-QEII Health Sciences Centre	National Microbiology Laboratory (NML)	Labbe	Canada
>NSP15	hCoV-19/Canada/NS-NML-249191/2021	2021-11-03	EPI_ISL_8710713	Original	hCoV-19^^Nova Scotia	Human	NS-QEII Health Sciences Centre	National Microbiology Laboratory (NML)	Labbe	Canada
>NSP15	hCoV-19/USA/OR-OHSU-15155/2021	2021-11-03	EPI_ISL_9318567	Original	hCoV-19^^Oregon	Human	OHSU Lab Services Molecular Microbiology Lab	Oregon SARS-CoV-2 Genome Sequencing Center	O'Roak	USA
>NSP15	hCoV-19/Turkey/HSGM-E19178/2021	2021-11-04	EPI_ISL_6168931	Original	hCoV-19^^Turkey	Human	Ministry of Health Turkey	Ministry of Health Turkey	Bayrakdar	Turkey
>NSP15	hCoV-19/USA/MI-CDC-STM-36HPEZGHX/2021	2021-11-04	EPI_ISL_6417047	Original	hCoV-19^^Michigan	Human	Helix	Centers for Disease Control and Prevention Division of Viral Diseases	Howard	USA
>NSP15	hCoV-19/Germany/BW-RKI-I-315932/2021	2021-11-04	EPI_ISL_6440806	Original	hCoV-19^^Baden-Wurttemberg	Human	SYNLAB MVZ Leinfelden-Echterdingen	Robert Koch Institute	Drechsel	Germany
>NSP15	hCoV-19/Germany/NI-RKI-I-320826/2021	2021-11-04	EPI_ISL_6457909	Original	hCoV-19^^Lower Saxony	Human	MVZ Medizinisches Labor Hannover GmbH	Robert Koch Institute	Drechsel	Germany
>NSP15	hCoV-19/Germany/NW-RKI-I-325202/2021	2021-11-04	EPI_ISL_6468224	Original	hCoV-19^^North Rhine-Westphalia	Human	Clemenshospital - Alexianer Clemenshospital M\u00fcnster	Robert Koch Institute	Drechsel	Germany
>NSP15	hCoV-19/USA/CA-CDPH-3000266896/2021	2021-11-04	EPI_ISL_6567861	Original	hCoV-19^^California	Human	CDPH VBL	California Department of Public Health	Smith	USA
>NSP15	hCoV-19/Sweden/20944460P/2021	2021-11-04	EPI_ISL_6707868	Original	hCoV-19^^Vastmanland	Human	Swedish national genomic surveillance program of SARS-CoV-2	The Public Health Agency of Sweden	\u00d6hman	Sweden
>NSP15	hCoV-19/Sweden/7876305835/2021	2021-11-04	EPI_ISL_6708599	Original	hCoV-19^^Vasterbotten	Human	Swedish national genomic surveillance program of SARS-CoV-2	The Public Health Agency of Sweden	\u00d6hman	Sweden
>NSP15	hCoV-19/Sweden/2567216789/2021	2021-11-04	EPI_ISL_6708617	Original	hCoV-19^^Vasterbotten	Human	Swedish national genomic surveillance program of SARS-CoV-2	The Public Health Agency of Sweden	\u00d6hman	Sweden
>NSP15	hCoV-19/USA/MI-CDC-QDX30855948/2021	2021-11-04	EPI_ISL_6783179	Original	hCoV-19^^Michigan	Human	Quest Diagnostics Incorporated	Centers for Disease Control and Prevention Division of Viral Diseases	Howard	USA
>NSP15	hCoV-19/USA/MI-CDC-ASC210521379/2021	2021-11-04	EPI_ISL_6785356	Original	hCoV-19^^Michigan	Human	Aegis Sciences Corporation	Centers for Disease Control and Prevention Division of Viral Diseases	Howard	USA
>NSP15	hCoV-19/USA/ID-CDC-LC0374944/2021	2021-11-04	EPI_ISL_6789110	Original	hCoV-19^^Idaho	Human	Laboratory Corporation of America	Centers for Disease Control and Prevention Division of Viral Diseases	Howard	USA
>NSP15	hCoV-19/Israel/SMC-7021717/2021	2021-11-04	EPI_ISL_6859771	Original	hCoV-19^^Israel	Human	Shamir Medical Center (Asaf Harofe)	Shamir Medical Center (Asaf Harofe)	Sorek Abramovich	Israel
>NSP15	hCoV-19/USA/CO-CDC-MMB11455952/2021	2021-11-04	EPI_ISL_7152452	Original	hCoV-19^^Colorado	Human	Mako Medical	Centers for Disease Control and Prevention Division of Viral Diseases	Howard	USA
>NSP15	hCoV-19/Germany/NI-RKI-I-362870/2021	2021-11-04	EPI_ISL_7438274	Original	hCoV-19^^Lower Saxony	Human	Klinikum Osnabr\u00fcck Medizinisches Labor	Robert Koch Institute	Drechsel	Germany	Germany
>NSP15	hCoV-19/Canada/NS-NML-249201/2021	2021-11-04	EPI_ISL_8711069	Original	hCoV-19^^Nova Scotia	Human	NS-QEII Health Sciences Centre	National Microbiology Laboratory (NML)	Labbe	Canada
>NSP15	hCoV-19/Canada/NS-NML-249196/2021	2021-11-04	EPI_ISL_8711062	Original	hCoV-19^^Nova Scotia	Human	NS-QEII Health Sciences Centre	National Microbiology Laboratory (NML)	Labbe	Canada
>NSP15	hCoV-19/Canada/NS-NML-249193/2021	2021-11-04	EPI_ISL_8710734	Original	hCoV-19^^Nova Scotia	Human	NS-QEII Health Sciences Centre	National Microbiology Laboratory (NML)	Labbe	Canada
>NSP15	hCoV-19/Canada/NS-NML-249197/2021	2021-11-04	EPI_ISL_8710735	Original	hCoV-19^^Nova Scotia	Human	NS-QEII Health Sciences Centre	National Microbiology Laboratory (NML)	Labbe	Canada
>NSP15	hCoV-19/Canada/NS-NML-249198/2021	2021-11-04	EPI_ISL_8710736	Original	hCoV-19^^Nova Scotia	Human	NS-QEII Health Sciences Centre	National Microbiology Laboratory (NML)	Labbe	Canada
>NSP15	hCoV-19/Canada/NS-NML-249200/2021	2021-11-04	EPI_ISL_8710716	Original	hCoV-19^^Nova Scotia	Human	NS-QEII Health Sciences Centre	National Microbiology Laboratory (NML)	Labbe	Canada
>NSP15	hCoV-19/Canada/NS-NML-249195/2021	2021-11-04	EPI_ISL_8710714	Original	hCoV-19^^Nova Scotia	Human	NS-QEII Health Sciences Centre	National Microbiology Laboratory (NML)	Labbe	Canada
>NSP15	hCoV-19/Canada/NS-NML-249199/2021	2021-11-04	EPI_ISL_8710715	Original	hCoV-19^^Nova Scotia	Human	NS-QEII Health Sciences Centre	National Microbiology Laboratory (NML)	Labbe	Canada
>NSP15	hCoV-19/England/BRBR-296B24A/2021	2021-11-05	EPI_ISL_6219557	Original	hCoV-19^^England	Human	Berkshire and Surrey Pathology Services Lighthouse Laboratory	Wellcome Sanger Institute for the COVID-19 Genomics UK (COG-UK) Consortium	Davies	United Kingdom
>NSP15	hCoV-19/England/ALDP-2989A5D/2021	2021-11-05	EPI_ISL_6213059	Original	hCoV-19^^England	Human	Lighthouse Lab in Alderley Park	Wellcome Sanger Institute for the COVID-19 Genomics UK (COG-UK) Consortium	Davies	United Kingdom
>NSP15	hCoV-19/England/ALDP-296EA4F/2021	2021-11-05	EPI_ISL_6218412	Original	hCoV-19^^England	Human	Lighthouse Lab in Alderley Park	Wellcome Sanger Institute for the COVID-19 Genomics UK (COG-UK) Consortium	Davies	United Kingdom
>NSP15	hCoV-19/England/ALDP-2969033/2021	2021-11-05	EPI_ISL_6219306	Original	hCoV-19^^England	Human	Lighthouse Lab in Alderley Park	Wellcome Sanger Institute for the COVID-19 Genomics UK (COG-UK) Consortium	Davies	United Kingdom
>NSP15	hCoV-19/England/ALDP-2992550/2021	2021-11-05	EPI_ISL_6299023	Original	hCoV-19^^England	Human	Lighthouse Lab in Alderley Park	Wellcome Sanger Institute for the COVID-19 Genomics UK (COG-UK) Consortium	Davies	United Kingdom
>NSP15	hCoV-19/England/MILK-2981B16/2021	2021-11-05	EPI_ISL_6355660	Original	hCoV-19^^England	Human	Lighthouse Lab in Milton Keynes	Wellcome Sanger Institute for the COVID-19 Genomics UK (COG-UK) Consortium	Davies	United Kingdom
>NSP15	hCoV-19/USA/CA-CDC-FG-165325/2021	2021-11-05	EPI_ISL_6399093	Original	hCoV-19^^California	Human	Fulgent Genetics	Centers for Disease Control and Prevention Division of Viral Diseases	Howard	USA
>NSP15	hCoV-19/Sweden/2715938847/2021	2021-11-05	EPI_ISL_6710860	Original	hCoV-19^^Vasterbotten	Human	Swedish national genomic surveillance program of SARS-CoV-2	The Public Health Agency of Sweden	\u00d6hman	Sweden
>NSP15	hCoV-19/Sweden/20946801P/2021	2021-11-05	EPI_ISL_6707817	Original	hCoV-19^^Vastmanland	Human	Swedish national genomic surveillance program of SARS-CoV-2	The Public Health Agency of Sweden	\u00d6hman	Sweden
>NSP15	hCoV-19/Lithuania/LTU000_NVSPL_MB24306/2021	2021-11-05	EPI_ISL_6940756	Original	hCoV-19^^Kauno apskr.	Human	Nacionaline visuomenes sveikatos prieziuros laboratorija	National Public Health Surveillance Laboratory	Vasionis	Lithuania
>NSP15	hCoV-19/Germany/SN-RKI-I-344476/2021	2021-11-05	EPI_ISL_7087902	Original	hCoV-19^^Saxony	Human	Bioscientia Labor Wermsdorf	Robert Koch Institute	Drechsel	Germany
>NSP15	hCoV-19/Slovenia/23-025718-MB/2021	2021-11-05	EPI_ISL_7263220	Original	hCoV-19^^Podravska	Human	National Laboratory for Health	NLZOH (National Laboratory for Health	Mahnic	Slovenia
>NSP15	hCoV-19/USA/MI-CDC-ASC210523059/2021	2021-11-05	EPI_ISL_7919713	Original	hCoV-19^^Michigan	Human	Aegis Sciences Corporation	Centers for Disease Control and Prevention Division of Viral Diseases	Howard	USA
>NSP15	hCoV-19/USA/MN-CDC-IBX697854796035/2021	2021-11-05	EPI_ISL_6401751	Original	hCoV-19^^Minnesota	Human	Infinity Biologix	Centers for Disease Control and Prevention Division of Viral Diseases	Howard	USA
>NSP15	hCoV-19/Canada/NS-NML-249227/2021	2021-11-05	EPI_ISL_8711063	Original	hCoV-19^^Nova Scotia	Human	NS-QEII Health Sciences Centre	National Microbiology Laboratory (NML)	Labbe	Canada
>NSP15	hCoV-19/Canada/NS-NML-249206/2021	2021-11-05	EPI_ISL_8711070	Original	hCoV-19^^Nova Scotia	Human	NS-QEII Health Sciences Centre	National Microbiology Laboratory (NML)	Labbe	Canada
>NSP15	hCoV-19/Canada/NS-NML-249213/2021	2021-11-05	EPI_ISL_8710739	Original	hCoV-19^^Nova Scotia	Human	NS-QEII Health Sciences Centre	National Microbiology Laboratory (NML)	Labbe	Canada
>NSP15	hCoV-19/Canada/NS-NML-249208/2021	2021-11-05	EPI_ISL_8710738	Original	hCoV-19^^Nova Scotia	Human	NS-QEII Health Sciences Centre	National Microbiology Laboratory (NML)	Labbe	Canada
>NSP15	hCoV-19/Canada/NS-NML-249221/2021	2021-11-05	EPI_ISL_8710740	Original	hCoV-19^^Nova Scotia	Human	NS-QEII Health Sciences Centre	National Microbiology Laboratory (NML)	Labbe	Canada
>NSP15	hCoV-19/Canada/NS-NML-249224/2021	2021-11-05	EPI_ISL_8710741	Original	hCoV-19^^Nova Scotia	Human	NS-QEII Health Sciences Centre	National Microbiology Laboratory (NML)	Labbe	Canada
>NSP15	hCoV-19/Canada/NS-NML-249232/2021	2021-11-05	EPI_ISL_8710744	Original	hCoV-19^^Nova Scotia	Human	NS-QEII Health Sciences Centre	National Microbiology Laboratory (NML)	Labbe	Canada
>NSP15	hCoV-19/Canada/NS-NML-249229/2021	2021-11-05	EPI_ISL_8710742	Original	hCoV-19^^Nova Scotia	Human	NS-QEII Health Sciences Centre	National Microbiology Laboratory (NML)	Labbe	Canada
>NSP15	hCoV-19/Canada/NS-NML-249230/2021	2021-11-05	EPI_ISL_8710743	Original	hCoV-19^^Nova Scotia	Human	NS-QEII Health Sciences Centre	National Microbiology Laboratory (NML)	Labbe	Canada
>NSP15	hCoV-19/Canada/NS-NML-249223/2021	2021-11-05	EPI_ISL_8710719	Original	hCoV-19^^Nova Scotia	Human	NS-QEII Health Sciences Centre	National Microbiology Laboratory (NML)	Labbe	Canada
>NSP15	hCoV-19/Canada/NS-NML-249209/2021	2021-11-05	EPI_ISL_8710717	Original	hCoV-19^^Nova Scotia	Human	NS-QEII Health Sciences Centre	National Microbiology Laboratory (NML)	Labbe	Canada
>NSP15	hCoV-19/Canada/NS-NML-249226/2021	2021-11-05	EPI_ISL_8710720	Original	hCoV-19^^Nova Scotia	Human	NS-QEII Health Sciences Centre	National Microbiology Laboratory (NML)	Labbe	Canada
>NSP15	hCoV-19/Canada/NS-NML-249228/2021	2021-11-05	EPI_ISL_8710721	Original	hCoV-19^^Nova Scotia	Human	NS-QEII Health Sciences Centre	National Microbiology Laboratory (NML)	Labbe	Canada
>NSP15	hCoV-19/Slovenia/90-058421-NM/2021	2021-11-05	EPI_ISL_8856833	Original	hCoV-19^^Jugovzhodna	Human	National Laboratory for Health	NLZOH (National Laboratory for Health	Mahnic	Slovenia
>NSP15	hCoV-19/Lithuania/IBT-LSC-VU_r27_30/2021	2021-11-06	EPI_ISL_6468563	Original	hCoV-19^^Kauno apskr.	Human	UAB Diagnostikos laboratorija	Institute of Biotechnology	Vasionis	Lithuania
>NSP15	hCoV-19/Germany/BE-RKI-I-320839/2021	2021-11-06	EPI_ISL_6458024	Original	hCoV-19^^Berlin	Human	MDI Limbach Berlin GmbH; MVZ Labor Berlin	Robert Koch Institute	Drechsel	Germany
>NSP15	hCoV-19/Germany/BE-RKI-I-316595/2021	2021-11-06	EPI_ISL_6442015	Original	hCoV-19^^Berlin	Human	MDI Limbach Berlin GmbH; MVZ Labor Berlin	Robert Koch Institute	Drechsel	Germany
>NSP15	hCoV-19/Germany/BE-RKI-I-320822/2021	2021-11-06	EPI_ISL_6457865	Original	hCoV-19^^Berlin	Human	MDI Limbach Berlin GmbH; MVZ Labor Berlin	Robert Koch Institute	Drechsel	Germany
>NSP15	hCoV-19/USA/CA-CDC-FG-168810/2021	2021-11-06	EPI_ISL_6622077	Original	hCoV-19^^California	Human	Fulgent Genetics	Centers for Disease Control and Prevention Division of Viral Diseases	Howard	USA
>NSP15	hCoV-19/USA/MI-CDC-LC0380449/2021	2021-11-06	EPI_ISL_6789813	Original	hCoV-19^^Michigan	Human	Laboratory Corporation of America	Centers for Disease Control and Prevention Division of Viral Diseases	Howard	USA
>NSP15	hCoV-19/Germany/BE-RKI-I-333769/2021	2021-11-06	EPI_ISL_6956323	Original	hCoV-19^^Berlin	Human	MDI Limbach Berlin GmbH; MVZ Labor Berlin	Robert Koch Institute	Drechsel	Germany
>NSP15	hCoV-19/Estonia/18089152/2021	2021-11-06	EPI_ISL_7121443	Original	hCoV-19^^North-Eastern Estonia	Human	Synlab Eesti O\u00dc	1. Laboratory of Communicable Diseases (Estonia); 2. Eurofins Genomics Europe Sequencing GmbH	Dotsenko	Estonia
>NSP15	hCoV-19/Slovenia/17-103726-CE/2021	2021-11-06	EPI_ISL_7263004	Original	hCoV-19^^Podravska	Human	National Laboratory for Health	NLZOH (National Laboratory for Health	Mahnic	Slovenia
>NSP15	hCoV-19/Canada/NB-CHUGLD-0611-MM00170R/2021	2021-11-06	EPI_ISL_7335228	Original	hCoV-19^^New Brunswick	Human	New Brunswick - Vitalite Health Network	New Brunswick - Vitalite Health Network	Lyons	Canada
>NSP15	hCoV-19/Qatar/QA-QU-18-29-B10/2021	2021-11-06	EPI_ISL_7659607	Original	hCoV-19^^Doha	Human	Ministry of Public Health / Hamad Medical Corporation	Biomedical Research Center (BRC)	Al Khatib	Qatar
>NSP15	hCoV-19/Canada/NS-NML-249254/2021	2021-11-06	EPI_ISL_8711071	Original	hCoV-19^^Nova Scotia	Human	NS-QEII Health Sciences Centre	National Microbiology Laboratory (NML)	Labbe	Canada
>NSP15	hCoV-19/Canada/NS-NML-249258/2021	2021-11-06	EPI_ISL_8710755	Original	hCoV-19^^Nova Scotia	Human	NS-QEII Health Sciences Centre	National Microbiology Laboratory (NML)	Labbe	Canada
>NSP15	hCoV-19/Canada/NS-NML-249252/2021	2021-11-06	EPI_ISL_8710752	Original	hCoV-19^^Nova Scotia	Human	NS-QEII Health Sciences Centre	National Microbiology Laboratory (NML)	Labbe	Canada
>NSP15	hCoV-19/Canada/NS-NML-249247/2021	2021-11-06	EPI_ISL_8710748	Original	hCoV-19^^Nova Scotia	Human	NS-QEII Health Sciences Centre	National Microbiology Laboratory (NML)	Labbe	Canada
>NSP15	hCoV-19/Canada/NS-NML-249233/2021	2021-11-06	EPI_ISL_8710745	Original	hCoV-19^^Nova Scotia	Human	NS-QEII Health Sciences Centre	National Microbiology Laboratory (NML)	Labbe	Canada
>NSP15	hCoV-19/Canada/NS-NML-249205/2021	2021-11-06	EPI_ISL_8710737	Original	hCoV-19^^Nova Scotia	Human	NS-QEII Health Sciences Centre	National Microbiology Laboratory (NML)	Labbe	Canada
>NSP15	hCoV-19/Canada/NS-NML-249249/2021	2021-11-06	EPI_ISL_8710750	Original	hCoV-19^^Nova Scotia	Human	NS-QEII Health Sciences Centre	National Microbiology Laboratory (NML)	Labbe	Canada
>NSP15	hCoV-19/Canada/NS-NML-249264/2021	2021-11-06	EPI_ISL_8710759	Original	hCoV-19^^Nova Scotia	Human	NS-QEII Health Sciences Centre	National Microbiology Laboratory (NML)	Labbe	Canada
>NSP15	hCoV-19/Canada/NS-NML-249248/2021	2021-11-06	EPI_ISL_8710749	Original	hCoV-19^^Nova Scotia	Human	NS-QEII Health Sciences Centre	National Microbiology Laboratory (NML)	Labbe	Canada
>NSP15	hCoV-19/Canada/NS-NML-249257/2021	2021-11-06	EPI_ISL_8710725	Original	hCoV-19^^Nova Scotia	Human	NS-QEII Health Sciences Centre	National Microbiology Laboratory (NML)	Labbe	Canada
>NSP15	hCoV-19/Canada/NS-NML-249250/2021	2021-11-06	EPI_ISL_8710723	Original	hCoV-19^^Nova Scotia	Human	NS-QEII Health Sciences Centre	National Microbiology Laboratory (NML)	Labbe	Canada
>NSP15	hCoV-19/Canada/NS-NML-249251/2021	2021-11-06	EPI_ISL_8710751	Original	hCoV-19^^Nova Scotia	Human	NS-QEII Health Sciences Centre	National Microbiology Laboratory (NML)	Labbe	Canada
>NSP15	hCoV-19/Canada/NS-NML-249255/2021	2021-11-06	EPI_ISL_8710754	Original	hCoV-19^^Nova Scotia	Human	NS-QEII Health Sciences Centre	National Microbiology Laboratory (NML)	Labbe	Canada
>NSP15	hCoV-19/Canada/NS-NML-249256/2021	2021-11-06	EPI_ISL_8710724	Original	hCoV-19^^Nova Scotia	Human	NS-QEII Health Sciences Centre	National Microbiology Laboratory (NML)	Labbe	Canada
>NSP15	hCoV-19/USA/MI-CDC-STM-ZQG2A9HPS/2021	2021-11-07	EPI_ISL_6635508	Original	hCoV-19^^Michigan	Human	Helix	Centers for Disease Control and Prevention Division of Viral Diseases	Howard	USA
>NSP15	hCoV-19/USA/MI-CDC-STM-6YAM8BDFZ/2021	2021-11-07	EPI_ISL_6787494	Original	hCoV-19^^Michigan	Human	Helix	Centers for Disease Control and Prevention Division of Viral Diseases	Howard	USA
>NSP15	hCoV-19/Wales/PHWC-PFJNCI/2021	2021-11-07	EPI_ISL_7008457	Original	hCoV-19^^Wales	Human	Originating lab	Public Health Wales Microbiology Cardiff Wales Specialist Virology Centre	Moore	United Kingdom
>NSP15	hCoV-19/Wales/PHWC-PFJBOP/2021	2021-11-07	EPI_ISL_7007428	Original	hCoV-19^^Wales	Human	Originating lab	Public Health Wales Microbiology Cardiff Wales Specialist Virology Centre	Moore	United Kingdom
>NSP15	hCoV-19/Wales/PHWC-PFJBU8/2021	2021-11-07	EPI_ISL_7007450	Original	hCoV-19^^Wales	Human	Originating lab	Public Health Wales Microbiology Cardiff Wales Specialist Virology Centre	Moore	United Kingdom
>NSP15	hCoV-19/Wales/PHWC-PFFK1E/2021	2021-11-07	EPI_ISL_7001311	Original	hCoV-19^^Wales	Human	Originating lab	Public Health Wales Microbiology Cardiff Wales Specialist Virology Centre	Moore	United Kingdom
>NSP15	hCoV-19/Wales/PHWC-PFFK89/2021	2021-11-07	EPI_ISL_7001326	Original	hCoV-19^^Wales	Human	Originating lab	Public Health Wales Microbiology Cardiff Wales Specialist Virology Centre	Moore	United Kingdom
>NSP15	hCoV-19/Wales/PHWC-PFFKNJ/2021	2021-11-07	EPI_ISL_7001382	Original	hCoV-19^^Wales	Human	Originating lab	Public Health Wales Microbiology Cardiff Wales Specialist Virology Centre	Moore	United Kingdom
>NSP15	hCoV-19/Wales/PHWC-PF8ZT3/2021	2021-11-07	EPI_ISL_6991612	Original	hCoV-19^^Wales	Human	Originating lab	Public Health Wales Microbiology Cardiff Wales Specialist Virology Centre	Moore	United Kingdom
>NSP15	hCoV-19/USA/MI-CDC-ASC210525478/2021	2021-11-07	EPI_ISL_7233775	Original	hCoV-19^^Michigan	Human	Aegis Sciences Corporation	Centers for Disease Control and Prevention Division of Viral Diseases	Howard	USA
>NSP15	hCoV-19/Canada/NB-CHUGLD-0711-MM00130R/2021	2021-11-07	EPI_ISL_7335229	Original	hCoV-19^^New Brunswick	Human	New Brunswick - Vitalite Health Network	New Brunswick - Vitalite Health Network	Lyons	Canada
>NSP15	hCoV-19/USA/MI-CDC-ASC210526764/2021	2021-11-07	EPI_ISL_7922891	Original	hCoV-19^^Michigan	Human	Aegis Sciences Corporation	Centers for Disease Control and Prevention Division of Viral Diseases	Howard	USA
>NSP15	hCoV-19/Canada/NS-NML-249262/2021	2021-11-07	EPI_ISL_8710727	Original	hCoV-19^^Nova Scotia	Human	NS-QEII Health Sciences Centre	National Microbiology Laboratory (NML)	Labbe	Canada
>NSP15	hCoV-19/Canada/NS-NML-249253/2021	2021-11-07	EPI_ISL_8710753	Original	hCoV-19^^Nova Scotia	Human	NS-QEII Health Sciences Centre	National Microbiology Laboratory (NML)	Labbe	Canada
>NSP15	hCoV-19/Canada/NS-NML-249263/2021	2021-11-07	EPI_ISL_8710758	Original	hCoV-19^^Nova Scotia	Human	NS-QEII Health Sciences Centre	National Microbiology Laboratory (NML)	Labbe	Canada
>NSP15	hCoV-19/Canada/NS-NML-249261/2021	2021-11-07	EPI_ISL_8710757	Original	hCoV-19^^Nova Scotia	Human	NS-QEII Health Sciences Centre	National Microbiology Laboratory (NML)	Labbe	Canada
>NSP15	hCoV-19/Canada/NS-NML-249260/2021	2021-11-07	EPI_ISL_8710756	Original	hCoV-19^^Nova Scotia	Human	NS-QEII Health Sciences Centre	National Microbiology Laboratory (NML)	Labbe	Canada
>NSP15	hCoV-19/Canada/NS-NML-249259/2021	2021-11-07	EPI_ISL_8710726	Original	hCoV-19^^Nova Scotia	Human	NS-QEII Health Sciences Centre	National Microbiology Laboratory (NML)	Labbe	Canada
>NSP15	hCoV-19/England/QEUH-29B80CC/2021	2021-11-08	EPI_ISL_6295448	Original	hCoV-19^^England	Human	Lighthouse Lab in Glasgow	Wellcome Sanger Institute for the COVID-19 Genomics UK (COG-UK) Consortium	Davies	United Kingdom
>NSP15	hCoV-19/England/MILK-29C6D3D/2021	2021-11-08	EPI_ISL_6361899	Original	hCoV-19^^England	Human	Lighthouse Lab in Milton Keynes	Wellcome Sanger Institute for the COVID-19 Genomics UK (COG-UK) Consortium	Davies	United Kingdom
>NSP15	hCoV-19/Germany/NI-RKI-I-319858/2021	2021-11-08	EPI_ISL_6452749	Original	hCoV-19^^Lower Saxony	Human	nordlab - Partnerschaftspraxis fu\u0308r Laboratoriumsmedizin	Robert Koch Institute	Drechsel	Germany
>NSP15	hCoV-19/Germany/BW-RKI-I-324569/2021	2021-11-08	EPI_ISL_6467269	Original	hCoV-19^^Baden-Wurttemberg	Human	SYNLAB MVZ Leinfelden-Echterdingen	Robert Koch Institute	Drechsel	Germany
>NSP15	hCoV-19/Germany/BE-RKI-I-322856/2021	2021-11-08	EPI_ISL_6462225	Original	hCoV-19^^Berlin	Human	MDI Limbach Berlin GmbH; MVZ Labor Berlin	Robert Koch Institute	Drechsel	Germany
>NSP15	hCoV-19/Germany/BE-RKI-I-322842/2021	2021-11-08	EPI_ISL_6462181	Original	hCoV-19^^Berlin	Human	MDI Limbach Berlin GmbH; MVZ Labor Berlin	Robert Koch Institute	Drechsel	Germany
>NSP15	hCoV-19/Germany/BW-RKI-I-324535/2021	2021-11-08	EPI_ISL_6467237	Original	hCoV-19^^Baden-Wurttemberg	Human	SYNLAB MVZ Leinfelden-Echterdingen	Robert Koch Institute	Drechsel	Germany
>NSP15	hCoV-19/Sweden/20951671P/2021	2021-11-08	EPI_ISL_6706406	Original	hCoV-19^^Vastmanland	Human	Swedish national genomic surveillance program of SARS-CoV-2	The Public Health Agency of Sweden	\u00d6hman	Sweden
>NSP15	hCoV-19/Netherlands/UT-RIVM-70402/2021	2021-11-08	EPI_ISL_6853395	Original	hCoV-19^^Utrecht	Human	Dutch COVID-19 response team	National Institute for Public Health and the Environment (RIVM)	Meijer	Netherlands
>NSP15	hCoV-19/Brazil/SP-IB_140817/2021	2021-11-08	EPI_ISL_6896916	Original	hCoV-19^^Sao Paulo	Human	HOSPITAL MUNICIPAL DR TABAJARA RAMOS	Instituto Butantan	Ribeiro	Brazil
>NSP15	hCoV-19/Germany/SN-RKI-I-336100/2021	2021-11-08	EPI_ISL_6959138	Original	hCoV-19^^Saxony	Human	Bioscientia Labor Wermsdorf	Robert Koch Institute	Drechsel	Germany
>NSP15	hCoV-19/Germany/BE-RKI-I-333831/2021	2021-11-08	EPI_ISL_6956379	Original	hCoV-19^^Berlin	Human	MDI Limbach Berlin GmbH; MVZ Labor Berlin	Robert Koch Institute	Drechsel	Germany
>NSP15	hCoV-19/Wales/PHWC-PFT7MM/2021	2021-11-08	EPI_ISL_7168840	Original	hCoV-19^^Wales	Human	Originating lab	Public Health Wales Microbiology Cardiff Wales Specialist Virology Centre	Moore	United Kingdom
>NSP15	hCoV-19/Wales/PHWC-PFTTMZ/2021	2021-11-08	EPI_ISL_7169470	Original	hCoV-19^^Wales	Human	Originating lab	Public Health Wales Microbiology Cardiff Wales Specialist Virology Centre	Moore	United Kingdom
>NSP15	hCoV-19/France/IDF-CERBAHC-11470668/2021	2021-11-08	EPI_ISL_7711285	Original	hCoV-19^^Ile-de-France	Human	Cerballiance Idf Sud Site De Lisses	CERBA HealthCare	Rouini	France
>NSP15	hCoV-19/England/MILK-29E7C2A/2021	2021-11-09	EPI_ISL_6356417	Original	hCoV-19^^England	Human	Lighthouse Lab in Milton Keynes	Wellcome Sanger Institute for the COVID-19 Genomics UK (COG-UK) Consortium	Davies	United Kingdom
>NSP15	hCoV-19/USA/CA-CDC-FG-167155/2021	2021-11-09	EPI_ISL_6418298	Original	hCoV-19^^California	Human	Fulgent Genetics	Centers for Disease Control and Prevention Division of Viral Diseases	Howard	USA
>NSP15	hCoV-19/USA/CA-CDC-FG-167409/2021	2021-11-09	EPI_ISL_6418247	Original	hCoV-19^^California	Human	Fulgent Genetics	Centers for Disease Control and Prevention Division of Viral Diseases	Howard	USA
>NSP15	hCoV-19/Germany/BW-RKI-I-324318/2021	2021-11-09	EPI_ISL_6467024	Original	hCoV-19^^Baden-Wurttemberg	Human	SYNLAB MVZ Leinfelden-Echterdingen	Robert Koch Institute	Drechsel	Germany
>NSP15	hCoV-19/Germany/BW-RKI-I-324272/2021	2021-11-09	EPI_ISL_6466982	Original	hCoV-19^^Baden-Wurttemberg	Human	SYNLAB MVZ Leinfelden-Echterdingen	Robert Koch Institute	Drechsel	Germany
>NSP15	hCoV-19/Germany/BE-RKI-I-324913/2021	2021-11-09	EPI_ISL_6467598	Original	hCoV-19^^Berlin	Human	MDI Limbach Berlin GmbH; MVZ Labor Berlin	Robert Koch Institute	Drechsel	Germany
>NSP15	hCoV-19/Germany/BW-RKI-I-324750/2021	2021-11-09	EPI_ISL_6467443	Original	hCoV-19^^Baden-Wurttemberg	Human	SYNLAB MVZ Leinfelden-Echterdingen	Robert Koch Institute	Drechsel	Germany
>NSP15	hCoV-19/Turkey/HSGM-E19504/2021	2021-11-09	EPI_ISL_6587637	Original	hCoV-19^^Turkey	Human	Ministry of Health Turkey	Ministry of Health Turkey	Bayrakdar	Turkey
>NSP15	hCoV-19/USA/MI-CDC-STM-ZHFW8BWKE/2021	2021-11-09	EPI_ISL_6637751	Original	hCoV-19^^Michigan	Human	Helix	Centers for Disease Control and Prevention Division of Viral Diseases	Howard	USA
>NSP15	hCoV-19/Sweden/RVFOI21-01595/2021	2021-11-09	EPI_ISL_6809079	Original	hCoV-19^^Vasterbotten	Human	Klinisk mikrobiologi	CBRN Defence and Security	\u00d6hrman	Sweden
>NSP15	hCoV-19/USA/MN-CDC-IBX659284165259/2021	2021-11-09	EPI_ISL_6783997	Original	hCoV-19^^Minnesota	Human	Infinity Biologix	Centers for Disease Control and Prevention Division of Viral Diseases	Howard	USA
>NSP15	hCoV-19/USA/IL-CDC-LC0376437/2021	2021-11-09	EPI_ISL_6791701	Original	hCoV-19^^Illinois	Human	Laboratory Corporation of America	Centers for Disease Control and Prevention Division of Viral Diseases	Howard	USA
>NSP15	hCoV-19/USA/MI-CDC-LC0381339/2021	2021-11-09	EPI_ISL_6791556	Original	hCoV-19^^Michigan	Human	Laboratory Corporation of America	Centers for Disease Control and Prevention Division of Viral Diseases	Howard	USA
>NSP15	hCoV-19/Germany/SN-RKI-I-336050/2021	2021-11-09	EPI_ISL_6959089	Original	hCoV-19^^Saxony	Human	Bioscientia Labor Wermsdorf	Robert Koch Institute	Drechsel	Germany
>NSP15	hCoV-19/USA/CO-CDPHE-2102221320/2021	2021-11-09	EPI_ISL_7048253	Original	hCoV-19^^Colorado	Human	Colorado Department of Public Health and Environment	Colorado Department of Public Health and Environment	Smith	USA
>NSP15	hCoV-19/Germany/BE-RKI-I-344673/2021	2021-11-09	EPI_ISL_7088749	Original	hCoV-19^^Berlin	Human	Labor 28 MVZ GmbH	Robert Koch Institute	Drechsel	Germany
>NSP15	hCoV-19/Scotland/SCOT-588/2021	2021-11-09	EPI_ISL_7169687	Original	hCoV-19^^Scotland	Human	West of Scotland Specialist Virology Centre	COVID-19 Genomics UK (COG-UK) Consortium	Robertson	United Kingdom
>NSP15	hCoV-19/USA/CA-CDC-ASC210453231/2021	2021-11-09	EPI_ISL_7238040	Original	hCoV-19^^California	Human	Aegis Sciences Corporation	Centers for Disease Control and Prevention Division of Viral Diseases	Howard	USA
>NSP15	hCoV-19/USA/MI-CDC-ASC210452994/2021	2021-11-09	EPI_ISL_7237341	Original	hCoV-19^^Michigan	Human	Aegis Sciences Corporation	Centers for Disease Control and Prevention Division of Viral Diseases	Howard	USA
>NSP15	hCoV-19/USA/CO-CDC-MMB11528971/2021	2021-11-09	EPI_ISL_7413337	Original	hCoV-19^^Colorado	Human	Mako Medical	Centers for Disease Control and Prevention Division of Viral Diseases	Howard	USA
>NSP15	hCoV-19/USA/IL-S21WGS5623/2021	2021-11-09	EPI_ISL_7478686	Original	hCoV-19^^Illinois	Human	Illinois Department of Public Health - Springfield Lab	Illinois Department of Public Health - Springfield Lab	Sim	USA
>NSP15	hCoV-19/England/MILK-2A08F47/2021	2021-11-10	EPI_ISL_6346822	Original	hCoV-19^^England	Human	Lighthouse Lab in Milton Keynes	Wellcome Sanger Institute for the COVID-19 Genomics UK (COG-UK) Consortium	Davies	United Kingdom
>NSP15	hCoV-19/England/MILK-29F1D39/2021	2021-11-10	EPI_ISL_6345089	Original	hCoV-19^^England	Human	Lighthouse Lab in Milton Keynes	Wellcome Sanger Institute for the COVID-19 Genomics UK (COG-UK) Consortium	Davies	United Kingdom
>NSP15	hCoV-19/England/ALDP-2A1A003/2021	2021-11-10	EPI_ISL_6430613	Original	hCoV-19^^England	Human	Lighthouse Lab in Alderley Park	Wellcome Sanger Institute for the COVID-19 Genomics UK (COG-UK) Consortium	Davies	United Kingdom
>NSP15	hCoV-19/Germany/BE-RKI-I-323054/2021	2021-11-10	EPI_ISL_6462867	Original	hCoV-19^^Berlin	Human	MDI Limbach Berlin GmbH; MVZ Labor Berlin	Robert Koch Institute	Drechsel	Germany
>NSP15	hCoV-19/Turkey/HSGM-F135/2021	2021-11-10	EPI_ISL_6677126	Orginal	hCoV-19^^Turkey	Human	Ministry of Health Turkey	Ministry of Health Turkey	Bayrakdar	Turkey
>NSP15	hCoV-19/Germany/BW-RKI-I-326111/2021	2021-11-10	EPI_ISL_6715217	Original	hCoV-19^^Baden-Wurttemberg	Human	SYNLAB MVZ Leinfelden-Echterdingen	Robert Koch Institute	Drechsel	Germany
>NSP15	hCoV-19/Germany/NI-RKI-I-325596/2021	2021-11-10	EPI_ISL_6712935	Original	hCoV-19^^Lower Saxony	Human	MVZ Medizinisches Labor Hannover GmbH	Robert Koch Institute	Drechsel	Germany
>NSP15	hCoV-19/USA/PA-CDC-LC0373514/2021	2021-11-10	EPI_ISL_6792960	Original	hCoV-19^^Pennsylvania	Human	Laboratory Corporation of America	Centers for Disease Control and Prevention Division of Viral Diseases	Howard	USA
>NSP15	hCoV-19/USA/WA-PHL-006677/2021	2021-11-10	EPI_ISL_6931358	Original	hCoV-19^^Washington	Human	Washington State Department of Health Public Health Laboratories	Washington State Department of Health Public Health Laboratories	Jones	USA
>NSP15	hCoV-19/USA/CA-CDPH-3000270339/2021	2021-11-10	EPI_ISL_6948356	Original	hCoV-19^^California	Human	CDPH VBL	California Department of Public Health	Smith	USA
>NSP15	hCoV-19/USA/MI-CDC-ASC210454591/2021	2021-11-10	EPI_ISL_7239357	Original	hCoV-19^^Michigan	Human	Aegis Sciences Corporation	Centers for Disease Control and Prevention Division of Viral Diseases	Howard	USA
>NSP15	hCoV-19/USA/CO-CDC-MMB11560706/2021	2021-11-10	EPI_ISL_7499926	Original	hCoV-19^^Colorado	Human	Mako Medical	Centers for Disease Control and Prevention Division of Viral Diseases	Howard	USA
>NSP15	hCoV-19/Slovenia/486382/2021	2021-11-10	EPI_ISL_7965644	Original	hCoV-19^^Slovenia	Human	Institute of Microbiology and Immunology	Institute of Microbiology and Immunology	Suljic	Slovenia
>NSP15	hCoV-19/Estonia/17925558/2021	2021-11-10	EPI_ISL_7717726	Original	hCoV-19^^North-Eastern Estonia	Human	Synlab Eesti O\u00dc	1. Laboratory of Communicable Diseases (Estonia); 2. Eurofins Genomics Europe Sequencing GmbH	Dotsenko	Estonia
>NSP15	hCoV-19/USA/MI-CDC-ASC210396517/2021	2021-11-10	EPI_ISL_7930304	Original	hCoV-19^^Michigan	Human	Aegis Sciences Corporation	Centers for Disease Control and Prevention Division of Viral Diseases	Howard	USA
>NSP15	hCoV-19/England/MILK-2A2BE7E/2021	2021-11-11	EPI_ISL_6432309	Original	hCoV-19^^England	Human	Lighthouse Lab in Milton Keynes	Wellcome Sanger Institute for the COVID-19 Genomics UK (COG-UK) Consortium	Davies	United Kingdom
>NSP15	hCoV-19/England/MILK-2A43C67/2021	2021-11-11	EPI_ISL_6497723	Original	hCoV-19^^England	Human	Lighthouse Lab in Milton Keynes	Wellcome Sanger Institute for the COVID-19 Genomics UK (COG-UK) Consortium	Davies	United Kingdom
>NSP15	hCoV-19/Chile/RM-180830/2021	2021-11-11	EPI_ISL_6675690	Original	hCoV-19^^Region Metropolitana de Santiago	Human	Genetica Molecular and Subdepartamento de Virologia ISP Chile	Instituto de Salud Publica de Chile	Campano	Chile
>NSP15	hCoV-19/Sweden/4983385313/2021	2021-11-11	EPI_ISL_6705740	Original	hCoV-19^^Vasterbotten	Human	Swedish national genomic surveillance program of SARS-CoV-2	The Public Health Agency of Sweden	\u00d6hman	Sweden
>NSP15	hCoV-19/Sweden/6339968056/2021	2021-11-11	EPI_ISL_6705754	Original	hCoV-19^^Vasterbotten	Human	Swedish national genomic surveillance program of SARS-CoV-2	The Public Health Agency of Sweden	\u00d6hman	Sweden
>NSP15	hCoV-19/Sweden/2598654909/2021	2021-11-11	EPI_ISL_6706908	Original	hCoV-19^^Vasterbotten	Human	Swedish national genomic surveillance program of SARS-CoV-2	The Public Health Agency of Sweden	\u00d6hman	Sweden
>NSP15	hCoV-19/Sweden/7428319987/2021	2021-11-11	EPI_ISL_6706909	Original	hCoV-19^^Vasterbotten	Human	Swedish national genomic surveillance program of SARS-CoV-2	The Public Health Agency of Sweden	\u00d6hman	Sweden
>NSP15	hCoV-19/Sweden/9263656770/2021	2021-11-11	EPI_ISL_6706914	Original	hCoV-19^^Vasterbotten	Human	Swedish national genomic surveillance program of SARS-CoV-2	The Public Health Agency of Sweden	\u00d6hman	Sweden
>NSP15	hCoV-19/Germany/BE-RKI-I-325607/2021	2021-11-11	EPI_ISL_6712987	Original	hCoV-19^^Berlin	Human	MDI Limbach Berlin GmbH; MVZ Labor Berlin	Robert Koch Institute	Drechsel	Germany
>NSP15	hCoV-19/England/ALDP-2B059C3/2021	2021-11-11	EPI_ISL_6769601	Original	hCoV-19^^England	Human	Lighthouse Lab in Alderley Park	Wellcome Sanger Institute for the COVID-19 Genomics UK (COG-UK) Consortium	Davies	United Kingdom
>NSP15	hCoV-19/USA/MI-CDC-LC0377389/2021	2021-11-11	EPI_ISL_6793126	Original	hCoV-19^^Michigan	Human	Laboratory Corporation of America	Centers for Disease Control and Prevention Division of Viral Diseases	Howard	USA
>NSP15	hCoV-19/USA/FL-CDC-STM-34MZ5WY2N/2021	2021-11-11	EPI_ISL_6788174	Original	hCoV-19^^Florida	Human	Helix	Centers for Disease Control and Prevention Division of Viral Diseases	Howard	USA
>NSP15	hCoV-19/USA/IL-CDC-STM-AXDQ745AM/2021	2021-11-11	EPI_ISL_6902308	Original	hCoV-19^^Illinois	Human	Helix	Centers for Disease Control and Prevention Division of Viral Diseases	Howard	USA
>NSP15	hCoV-19/Germany/NI-RKI-I-332887/2021	2021-11-11	EPI_ISL_6955485	Original	hCoV-19^^Lower Saxony	Human	LabKom - Labor Hannover MVZ GmbH	Robert Koch Institute	Drechsel	Germany
>NSP15	hCoV-19/England/ALDP-2A2FBBF/2021	2021-11-12	EPI_ISL_6426995	Original	hCoV-19^^England	Human	Lighthouse Lab in Alderley Park	Wellcome Sanger Institute for the COVID-19 Genomics UK (COG-UK) Consortium	Davies	United Kingdom
>NSP15	hCoV-19/England/ALDP-2A325AC/2021	2021-11-12	EPI_ISL_6426340	Original	hCoV-19^^England	Human	Lighthouse Lab in Alderley Park	Wellcome Sanger Institute for the COVID-19 Genomics UK (COG-UK) Consortium	Davies	United Kingdom
>NSP15	hCoV-19/Sweden/20964457P/2021	2021-11-12	EPI_ISL_6705616	Original	hCoV-19^^Vastmanland	Human	Swedish national genomic surveillance program of SARS-CoV-2	The Public Health Agency of Sweden	\u00d6hman	Sweden
>NSP15	hCoV-19/Sweden/20965159P/2021	2021-11-12	EPI_ISL_6705615	Original	hCoV-19^^Vastmanland	Human	Swedish national genomic surveillance program of SARS-CoV-2	The Public Health Agency of Sweden	\u00d6hman	Sweden
>NSP15	hCoV-19/Sweden/20964463P/2021	2021-11-12	EPI_ISL_6705618	Original	hCoV-19^^Vastmanland	Human	Swedish national genomic surveillance program of SARS-CoV-2	The Public Health Agency of Sweden	\u00d6hman	Sweden
>NSP15	hCoV-19/USA/MI-CDC-STM-YAFSUHJ2B/2021	2021-11-12	EPI_ISL_6788289	Original	hCoV-19^^Michigan	Human	Helix	Centers for Disease Control and Prevention Division of Viral Diseases	Howard	USA
>NSP15	hCoV-19/USA/MI-CDC-STM-V6CJ8YURC/2021	2021-11-12	EPI_ISL_6902516	Original	hCoV-19^^Michigan	Human	Helix	Centers for Disease Control and Prevention Division of Viral Diseases	Howard	USA
>NSP15	hCoV-19/Germany/NI-RKI-I-329601/2021	2021-11-12	EPI_ISL_6952801	Original	hCoV-19^^Lower Saxony	Human	Laborarztpraxis Osnabr\u00fcck	Robert Koch Institute	Drechsel	Germany
>NSP15	hCoV-19/Germany/BE-RKI-I-333772/2021	2021-11-12	EPI_ISL_6956326	Original	hCoV-19^^Berlin	Human	MDI Limbach Berlin GmbH; MVZ Labor Berlin	Robert Koch Institute	Drechsel	Germany
>NSP15	hCoV-19/Wales/PHWC-PFPPY4/2021	2021-11-12	EPI_ISL_7012021	Original	hCoV-19^^Wales	Human	Originating lab	Public Health Wales Microbiology Cardiff Wales Specialist Virology Centre	Moore	United Kingdom
>NSP15	hCoV-19/Wales/PHWC-PFCBQC/2021	2021-11-12	EPI_ISL_6993524	Original	hCoV-19^^Wales	Human	Originating lab	Public Health Wales Microbiology Cardiff Wales Specialist Virology Centre	Moore	United Kingdom
>NSP15	hCoV-19/USA/MI-CDC-ASC210400111/2021	2021-11-12	EPI_ISL_7241903	Original	hCoV-19^^Michigan	Human	Aegis Sciences Corporation	Centers for Disease Control and Prevention Division of Viral Diseases	Howard	USA
>NSP15	hCoV-19/Slovenia/17-075344-KR/2021	2021-11-12	EPI_ISL_7244934	Original	hCoV-19^^Gorenjska	Human	National Laboratory for Health	NLZOH (National Laboratory for Health	Mahnic	Slovenia
>NSP15	hCoV-19/USA/MI-UM-10042646340/2021	2021-11-12	EPI_ISL_7359706	Original	hCoV-19^^Michigan	Human	University of Michigan Clinical Microbiology Laboratory	Lauring Lab	Gilbert	USA
>NSP15	hCoV-19/USA/IL-CDC-ASC210399332/2021	2021-11-12	EPI_ISL_7410246	Original	hCoV-19^^Illinois	Human	Aegis Sciences Corporation	Centers for Disease Control and Prevention Division of Viral Diseases	Howard	USA
>NSP15	hCoV-19/Germany/NW-RKI-I-362974/2021	2021-11-12	EPI_ISL_7438574	Original	hCoV-19^^North Rhine-Westphalia	Human	Labor ZOTZ	KLIMAS; MVZ D\u00fcsseldorf-Centrum	Robert Koch Institute	Drechsel
>NSP15	hCoV-19/USA/WA-S15730/2021	2021-11-12	EPI_ISL_8035235	Original	hCoV-19^^Washington	Human	Seattle Flu Study	Seattle Flu Study	Truong	USA
>NSP15	hCoV-19/Guatemala/INC-LNS-138/2021	2021-11-12	EPI_ISL_8056734	Original	hCoV-19^^Guatemala Nor Oriente	Human	LNS	Inciensa	Soto-Garita	Guatemala
>NSP15	hCoV-19/England/MILK-2A628E6/2021	2021-11-13	EPI_ISL_6557736	Original	hCoV-19^^England	Human	Lighthouse Lab in Milton Keynes	Wellcome Sanger Institute for the COVID-19 Genomics UK (COG-UK) Consortium	Davies	United Kingdom
>NSP15	hCoV-19/Germany/BE-ChVir-LB-211119-4552/2021	2021-11-13	EPI_ISL_6590658	Original	hCoV-19^^Berlin	Human	Labor Berlin Charite\u0301 Vivantes GmbH / Institut fu\u0308r Virologie	Charite\u0301 Universita\u0308tsmedizin Berlin	M\u00fchlemann	Germany
>NSP15	hCoV-19/Portugal/PT21492/2021	2021-11-13	EPI_ISL_6827075	Original	hCoV-19^^Portugal	Human	CH Porto - H Sto Antonio	Instituto Nacional de Saude (INSA)	Borges	Portugal
>NSP15	hCoV-19/Germany/SN-RKI-I-336063/2021	2021-11-13	EPI_ISL_6959100	Original	hCoV-19^^Saxony	Human	Bioscientia Labor Wermsdorf	Robert Koch Institute	Drechsel	Germany
>NSP15	hCoV-19/Wales/PHWC-PFCT3F/2021	2021-11-13	EPI_ISL_6996448	Original	hCoV-19^^Wales	Human	Originating lab	Public Health Wales Microbiology Cardiff Wales Specialist Virology Centre	Moore	United Kingdom
>NSP15	hCoV-19/USA/CO-CDPHE-2102211577/2021	2021-11-13	EPI_ISL_7140387	Original	hCoV-19^^Colorado	Human	Colorado Department of Public Health and Environment	Colorado Department of Public Health and Environment	Bankers	USA
>NSP15	hCoV-19/Slovenia/23-028104-MB/2021	2021-11-13	EPI_ISL_7263293	Original	hCoV-19^^Podravska	Human	National Laboratory for Health	NLZOH (National Laboratory for Health	Mahnic	Slovenia
>NSP15	hCoV-19/Germany/BW-RKI-I-363179/2021	2021-11-13	EPI_ISL_7439154	Original	hCoV-19^^Baden-Wurttemberg	Human	Universit\u00e4tsmedizin Mannheim	Robert Koch Institute	Drechsel	Germany
>NSP15	hCoV-19/England/MILK-2A8CFC3/2021	2021-11-14	EPI_ISL_6575845	Original	hCoV-19^^England	Human	Lighthouse Lab in Milton Keynes	Wellcome Sanger Institute for the COVID-19 Genomics UK (COG-UK) Consortium	Davies	United Kingdom
>NSP15	hCoV-19/England/MILK-2AA9203/2021	2021-11-14	EPI_ISL_6593020	Original	hCoV-19^^England	Human	Lighthouse Lab in Milton Keynes	Wellcome Sanger Institute for the COVID-19 Genomics UK (COG-UK) Consortium	Davies	United Kingdom
>NSP15	hCoV-19/Israel/CVL-8000383/2021	2021-11-14	EPI_ISL_7134180	Original	hCoV-19^^Israel	Human	Israel Central Virology laboratory	Israel Central Virology laboratory	Zuckerman	Israel
>NSP15	hCoV-19/USA/SD-CDC-2-5274638/2021	2021-11-14	EPI_ISL_8258350	Original	hCoV-19^^South Dakota	Human	SD Public Health Laboratory	Centers for Disease Control and Prevention Division of Viral Diseases	Howard	USA
>NSP15	hCoV-19/England/ALDP-2AC4FED/2021	2021-11-15	EPI_ISL_6617052	Original	hCoV-19^^England	Human	Lighthouse Lab in Alderley Park	Wellcome Sanger Institute for the COVID-19 Genomics UK (COG-UK) Consortium	Davies	United Kingdom
>NSP15	hCoV-19/England/ALDP-2AC2046/2021	2021-11-15	EPI_ISL_6672548	Original	hCoV-19^^England	Human	Lighthouse Lab in Alderley Park	Wellcome Sanger Institute for the COVID-19 Genomics UK (COG-UK) Consortium	Davies	United Kingdom
>NSP15	hCoV-19/Sweden/7957310415/2021	2021-11-15	EPI_ISL_6883875	Original	hCoV-19^^Vasterbotten	Human	Swedish national genomic surveillance program of SARS-CoV-2	The Public Health Agency of Sweden	\u00d6hman	Sweden
>NSP15	hCoV-19/Sweden/2790129593/2021	2021-11-15	EPI_ISL_6883881	Original	hCoV-19^^Vasterbotten	Human	Swedish national genomic surveillance program of SARS-CoV-2	The Public Health Agency of Sweden	\u00d6hman	Sweden
>NSP15	hCoV-19/Sweden/6580536115/2021	2021-11-15	EPI_ISL_6884811	Original	hCoV-19^^Vasterbotten	Human	Swedish national genomic surveillance program of SARS-CoV-2	The Public Health Agency of Sweden	\u00d6hman	Sweden
>NSP15	hCoV-19/Sweden/20967571P/2021	2021-11-15	EPI_ISL_6884791	Original	hCoV-19^^Jamtland Harjedalen	Human	Swedish national genomic surveillance program of SARS-CoV-2	The Public Health Agency of Sweden	\u00d6hman	Sweden
>NSP15	hCoV-19/Sweden/5529247792/2021	2021-11-15	EPI_ISL_6883880	Original	hCoV-19^^Vasterbotten	Human	Swedish national genomic surveillance program of SARS-CoV-2	The Public Health Agency of Sweden	\u00d6hman	Sweden
>NSP15	hCoV-19/Sweden/8997806412/2021	2021-11-15	EPI_ISL_6883893	Original	hCoV-19^^Vasterbotten	Human	Swedish national genomic surveillance program of SARS-CoV-2	The Public Health Agency of Sweden	\u00d6hman	Sweden
>NSP15	hCoV-19/Sweden/5287948888/2021	2021-11-15	EPI_ISL_6883872	Original	hCoV-19^^Vasterbotten	Human	Swedish national genomic surveillance program of SARS-CoV-2	The Public Health Agency of Sweden	\u00d6hman	Sweden
>NSP15	hCoV-19/Sweden/3131979373/2021	2021-11-15	EPI_ISL_6883869	Original	hCoV-19^^Vasterbotten	Human	Swedish national genomic surveillance program of SARS-CoV-2	The Public Health Agency of Sweden	\u00d6hman	Sweden
>NSP15	hCoV-19/Sweden/4376572790/2021	2021-11-15	EPI_ISL_6883882	Original	hCoV-19^^Vasterbotten	Human	Swedish national genomic surveillance program of SARS-CoV-2	The Public Health Agency of Sweden	\u00d6hman	Sweden
>NSP15	hCoV-19/Sweden/2722189103/2021	2021-11-15	EPI_ISL_6883876	Original	hCoV-19^^Vasterbotten	Human	Swedish national genomic surveillance program of SARS-CoV-2	The Public Health Agency of Sweden	\u00d6hman	Sweden
>NSP15	hCoV-19/Germany/HE-RKI-I-327677/2021	2021-11-15	EPI_ISL_6951795	Original	hCoV-19^^Hesse	Human	CENTOGENE Frankfurt Laboratory	Robert Koch Institute	Drechsel	Germany
>NSP15	hCoV-19/Germany/BW-RKI-I-335337/2021	2021-11-15	EPI_ISL_6958386	Original	hCoV-19^^Baden-Wurttemberg	Human	SYNLAB MVZ Leinfelden-Echterdingen	Robert Koch Institute	Drechsel	Germany
>NSP15	hCoV-19/Germany/BW-RKI-I-329948/2021	2021-11-15	EPI_ISL_6953140	Original	hCoV-19^^Baden-Wurttemberg	Human	SYNLAB MVZ Leinfelden-Echterdingen	Robert Koch Institute	Drechsel	Germany
>NSP15	hCoV-19/Germany/BW-RKI-I-335019/2021	2021-11-15	EPI_ISL_6957719	Original	hCoV-19^^Baden-Wurttemberg	Human	SYNLAB MVZ Leinfelden-Echterdingen	Robert Koch Institute	Drechsel	Germany
>NSP15	hCoV-19/Germany/BW-RKI-I-334978/2021	2021-11-15	EPI_ISL_6957525	Original	hCoV-19^^Baden-Wurttemberg	Human	SYNLAB MVZ Leinfelden-Echterdingen	Robert Koch Institute	Drechsel	Germany
>NSP15	hCoV-19/Germany/BE-RKI-I-337432/2021	2021-11-15	EPI_ISL_7070639	Original	hCoV-19^^Berlin	Human	MDI Limbach Berlin GmbH; MVZ Labor Berlin	Robert Koch Institute	Drechsel	Germany
>NSP15	hCoV-19/Germany/SN-RKI-I-341330/2021	2021-11-15	EPI_ISL_7079861	Original	hCoV-19^^Saxony	Human	Bioscientia Labor Wermsdorf	Robert Koch Institute	Drechsel	Germany
>NSP15	hCoV-19/USA/PA-CDC-ASC210481037/2021	2021-11-15	EPI_ISL_7175006	Original	hCoV-19^^Pennsylvania	Human	Aegis Sciences Corporation	Centers for Disease Control and Prevention Division of Viral Diseases	Howard	USA
>NSP15	hCoV-19/USA/CO-CDPHE-2102267811/2021	2021-11-15	EPI_ISL_7691933	Original	hCoV-19^^Colorado	Human	Colorado Department of Public Health and Environment	Colorado Department of Public Health and Environment	Bankers	USA
>NSP15	hCoV-19/USA/IL-RIPHL_110118_G/2021	2021-11-15	EPI_ISL_7808340	Original	hCoV-19^^Illinois	Human	ACL Labs-Advocate Illinois Masonic Medical Center	RIPHL at Rush University Medical Center	Furtado	USA
>NSP15	hCoV-19/Slovenia/21-16906/2021	2021-11-15	EPI_ISL_7932040	Original	hCoV-19^^Podravska	Human	Department of Public Health Microbiology Ljubljana	Department for Public Health Microbiology Ljubljana	Koritnik	Slovenia
>NSP15	hCoV-19/Slovenia/22-12364/2021	2021-11-15	EPI_ISL_7932215	Original	hCoV-19^^Podravska	Human	Department of Public Health Microbiology Ljubljana	Department for Public Health Microbiology Ljubljana	Koritnik	Slovenia
>NSP15	hCoV-19/Peru/MOQ-INS-10466/2021	2021-11-15	EPI_ISL_7846132	Original	hCoV-19^^Moquegua	Human	Laboratorio de Referencia Nacional de Virus Respiratorios. Centro Nacional de Salud Publica. Instituto Nacional de Salud Peru.	Laboratorio de Referencia Nacional
>NSP15	hCoV-19/Slovenia/22-12337/2021	2021-11-15	EPI_ISL_7932058	Original	hCoV-19^^Podravska	Human	Department of Public Health Microbiology Ljubljana	Department for Public Health Microbiology Ljubljana	Koritnik	Slovenia
>NSP15	hCoV-19/USA/CA-CDC-FG-172306/2021	2021-11-16	EPI_ISL_6655842	Original	hCoV-19^^California	Human	Fulgent Genetics	Centers for Disease Control and Prevention Division of Viral Diseases	Howard	USA
>NSP15	hCoV-19/USA/CA-CDC-FG-172202/2021	2021-11-16	EPI_ISL_6655886	Original	hCoV-19^^California	Human	Fulgent Genetics	Centers for Disease Control and Prevention Division of Viral Diseases	Howard	USA
>NSP15	hCoV-19/England/ALDP-2AE3E90/2021	2021-11-16	EPI_ISL_6673426	Original	hCoV-19^^England	Human	Lighthouse Lab in Alderley Park	Wellcome Sanger Institute for the COVID-19 Genomics UK (COG-UK) Consortium	Davies	United Kingdom
>NSP15	hCoV-19/England/ALDP-2AC1C34/2021	2021-11-16	EPI_ISL_6672314	Original	hCoV-19^^England	Human	Lighthouse Lab in Alderley Park	Wellcome Sanger Institute for the COVID-19 Genomics UK (COG-UK) Consortium	Davies	United Kingdom
>NSP15	hCoV-19/Wales/ALDP-2B0733C/2021	2021-11-16	EPI_ISL_6874825	Original	hCoV-19^^Wales	Human	Lighthouse Lab in Alderley Park	Wellcome Sanger Institute for the COVID-19 Genomics UK (COG-UK) Consortium	Davies	United Kingdom
>NSP15	hCoV-19/Sweden/5327459664/2021	2021-11-16	EPI_ISL_6884825	Original	hCoV-19^^Vasterbotten	Human	Swedish national genomic surveillance program of SARS-CoV-2	The Public Health Agency of Sweden	\u00d6hman	Sweden
>NSP15	hCoV-19/Sweden/2263511111/2021	2021-11-16	EPI_ISL_6884822	Original	hCoV-19^^Vasterbotten	Human	Swedish national genomic surveillance program of SARS-CoV-2	The Public Health Agency of Sweden	\u00d6hman	Sweden
>NSP15	hCoV-19/Sweden/20971999P/2021	2021-11-16	EPI_ISL_6884682	Original	hCoV-19^^Vasternorrland	Human	Swedish national genomic surveillance program of SARS-CoV-2	The Public Health Agency of Sweden	\u00d6hman	Sweden
>NSP15	hCoV-19/Sweden/5378366586/2021	2021-11-16	EPI_ISL_6884856	Original	hCoV-19^^Vasterbotten	Human	Swedish national genomic surveillance program of SARS-CoV-2	The Public Health Agency of Sweden	\u00d6hman	Sweden
>NSP15	hCoV-19/Germany/BW-RKI-I-335854/2021	2021-11-16	EPI_ISL_6958891	Original	hCoV-19^^Baden-Wurttemberg	Human	SYNLAB MVZ Leinfelden-Echterdingen	Robert Koch Institute	Drechsel	Germany
>NSP15	hCoV-19/Italy/LOM_ASSTMonza_590543_20211116080000/2021	2021-11-16	EPI_ISL_7010150	Original	hCoV-19^^Lombardy	Human	ASST MONZA	ASST MONZA	Malandrin	Italy
>NSP15	hCoV-19/Germany/BW-RKI-I-337215/2021	2021-11-16	EPI_ISL_7069914	Original	hCoV-19^^Baden-Wurttemberg	Human	SYNLAB MVZ Leinfelden-Echterdingen	Robert Koch Institute	Drechsel	Germany
>NSP15	hCoV-19/USA/OH-CDC-ASC210481937/2021	2021-11-16	EPI_ISL_7177286	Original	hCoV-19^^Ohio	Human	Aegis Sciences Corporation	Centers for Disease Control and Prevention Division of Viral Diseases	Howard	USA
>NSP15	hCoV-19/USA/MI-CDC-ASC210423084/2021	2021-11-16	EPI_ISL_7176443	Original	hCoV-19^^Michigan	Human	Aegis Sciences Corporation	Centers for Disease Control and Prevention Division of Viral Diseases	Howard	USA
>NSP15	hCoV-19/USA/MI-CDC-ASC210482294/2021	2021-11-16	EPI_ISL_7175709	Original	hCoV-19^^Michigan	Human	Aegis Sciences Corporation	Centers for Disease Control and Prevention Division of Viral Diseases	Howard	USA
>NSP15	hCoV-19/USA/NC-CDC-LC0393886/2021	2021-11-16	EPI_ISL_7250149	Original	hCoV-19^^North Carolina	Human	Laboratory Corporation of America	Centers for Disease Control and Prevention Division of Viral Diseases	Howard	USA
>NSP15	hCoV-19/USA/MI-CDC-LC0395137/2021	2021-11-16	EPI_ISL_7663116	Original	hCoV-19^^Michigan	Human	Laboratory Corporation of America	Centers for Disease Control and Prevention Division of Viral Diseases	Howard	USA
>NSP15	hCoV-19/USA/OH-ODH-SC1068541/2021	2021-11-16	EPI_ISL_8360336	Original	hCoV-19^^Ohio	Human	Ohio Department of Health Laboratory	Ohio Department of Health Laboratory	Holmes	USA
>NSP15	hCoV-19/Slovenia/17-112262-CE/2021	2021-11-16	EPI_ISL_8420322	Original	hCoV-19^^Savinjska	Human	National Laboratory for Health	NLZOH (National Laboratory for Health	Mahnic	Slovenia
>NSP15	hCoV-19/England/ALDP-2ACC097/2021	2021-11-17	EPI_ISL_6611002	Original	hCoV-19^^England	Human	Lighthouse Lab in Alderley Park	Wellcome Sanger Institute for the COVID-19 Genomics UK (COG-UK) Consortium	Davies	United Kingdom
>NSP15	hCoV-19/England/ALDP-2ACC079/2021	2021-11-17	EPI_ISL_6610525	Original	hCoV-19^^England	Human	Lighthouse Lab in Alderley Park	Wellcome Sanger Institute for the COVID-19 Genomics UK (COG-UK) Consortium	Davies	United Kingdom
>NSP15	hCoV-19/England/ALDP-2B057F6/2021	2021-11-17	EPI_ISL_6766536	Original	hCoV-19^^England	Human	Lighthouse Lab in Alderley Park	Wellcome Sanger Institute for the COVID-19 Genomics UK (COG-UK) Consortium	Davies	United Kingdom
>NSP15	hCoV-19/Sweden/7129606658/2021	2021-11-17	EPI_ISL_6883950	Original	hCoV-19^^Vasterbotten	Human	Swedish national genomic surveillance program of SARS-CoV-2	The Public Health Agency of Sweden	\u00d6hman	Sweden
>NSP15	hCoV-19/Sweden/6085334891/2021	2021-11-17	EPI_ISL_6883948	Original	hCoV-19^^Vasterbotten	Human	Swedish national genomic surveillance program of SARS-CoV-2	The Public Health Agency of Sweden	\u00d6hman	Sweden
>NSP15	hCoV-19/Sweden/9556264944/2021	2021-11-17	EPI_ISL_6883951	Original	hCoV-19^^Vasterbotten	Human	Swedish national genomic surveillance program of SARS-CoV-2	The Public Health Agency of Sweden	\u00d6hman	Sweden
>NSP15	hCoV-19/Sweden/1991090273/2021	2021-11-17	EPI_ISL_6883949	Original	hCoV-19^^Vasterbotten	Human	Swedish national genomic surveillance program of SARS-CoV-2	The Public Health Agency of Sweden	\u00d6hman	Sweden
>NSP15	hCoV-19/Sweden/8044942269/2021	2021-11-17	EPI_ISL_6883924	Original	hCoV-19^^Vasterbotten	Human	Swedish national genomic surveillance program of SARS-CoV-2	The Public Health Agency of Sweden	\u00d6hman	Sweden
>NSP15	hCoV-19/Sweden/1992961316/2021	2021-11-17	EPI_ISL_6883946	Original	hCoV-19^^Vasterbotten	Human	Swedish national genomic surveillance program of SARS-CoV-2	The Public Health Agency of Sweden	\u00d6hman	Sweden
>NSP15	hCoV-19/Sweden/20976946P/2021	2021-11-17	EPI_ISL_6883815	Original	hCoV-19^^Vasternorrland	Human	Swedish national genomic surveillance program of SARS-CoV-2	The Public Health Agency of Sweden	\u00d6hman	Sweden
>NSP15	hCoV-19/Sweden/9933450653/2021	2021-11-17	EPI_ISL_6883923	Original	hCoV-19^^Vasterbotten	Human	Swedish national genomic surveillance program of SARS-CoV-2	The Public Health Agency of Sweden	\u00d6hman	Sweden
>NSP15	hCoV-19/Sweden/9677000151/2021	2021-11-17	EPI_ISL_6883955	Original	hCoV-19^^Vasterbotten	Human	Swedish national genomic surveillance program of SARS-CoV-2	The Public Health Agency of Sweden	\u00d6hman	Sweden
>NSP15	hCoV-19/USA/IN-INSPHL-12279/2021	2021-11-17	EPI_ISL_6941416	Original	hCoV-19^^Indiana	Human	IN State Department of Health Laboratory Services	IN State Department of Health Laboratory Services	Pope	USA
>NSP15	hCoV-19/Germany/BE-RKI-I-333824/2021	2021-11-17	EPI_ISL_6956372	Original	hCoV-19^^Berlin	Human	MDI Limbach Berlin GmbH; MVZ Labor Berlin	Robert Koch Institute	Drechsel	Germany
>NSP15	hCoV-19/Germany/BE-RKI-I-333756/2021	2021-11-17	EPI_ISL_6956308	Original	hCoV-19^^Berlin	Human	MDI Limbach Berlin GmbH; MVZ Labor Berlin	Robert Koch Institute	Drechsel	Germany
>NSP15	hCoV-19/Germany/BE-RKI-I-333760/2021	2021-11-17	EPI_ISL_6956316	Original	hCoV-19^^Berlin	Human	MDI Limbach Berlin GmbH; MVZ Labor Berlin	Robert Koch Institute	Drechsel	Germany
>NSP15	hCoV-19/Germany/BE-RKI-I-348551/2021	2021-11-17	EPI_ISL_7102654	Original	hCoV-19^^Berlin	Human	IMD - Institut f\u00fcr Medizinische Diagnostik Berlin-Potsdam	Robert Koch Institute	Drechsel	Germany
>NSP15	hCoV-19/Wales/PHWC-PFTQOX/2021	2021-11-17	EPI_ISL_7169376	Original	hCoV-19^^Wales	Human	Originating lab	Public Health Wales Microbiology Cardiff Wales Specialist Virology Centre	Moore	United Kingdom
>NSP15	hCoV-19/Wales/PHWC-PFOMZG/2021	2021-11-17	EPI_ISL_7168321	Original	hCoV-19^^Wales	Human	Originating lab	Public Health Wales Microbiology Cardiff Wales Specialist Virology Centre	Moore	United Kingdom
>NSP15	hCoV-19/USA/IL-S21WGS5665/2021	2021-11-17	EPI_ISL_7478658	Original	hCoV-19^^Illinois	Human	Illinois Department of Public Health - Springfield Lab	Illinois Department of Public Health - Springfield Lab	Sim	USA
>NSP15	hCoV-19/USA/CA-CDPH-3000273431/2021	2021-11-17	EPI_ISL_7858966	Original	hCoV-19^^California	Human	CDPH VBL	California Department of Public Health	Smith	USA
>NSP15	hCoV-19/Slovenia/511346/2021	2021-11-17	EPI_ISL_7965883	Original	hCoV-19^^Slovenia	Human	Institute of Microbiology and Immunology	Institute of Microbiology and Immunology	Suljic	Slovenia
>NSP15	hCoV-19/Slovenia/21-17108/2021	2021-11-17	EPI_ISL_7931838	Original	hCoV-19^^Podravska	Human	Department of Public Health Microbiology Ljubljana	Department for Public Health Microbiology Ljubljana	Koritnik	Slovenia
>NSP15	hCoV-19/Russia/VOR-RII-MH45152S/2021	2021-11-17	EPI_ISL_8109393	Original	hCoV-19^^Voronezh Region	Human	Voronezh Regional Clinical Consultative and Diagnostic Center	WHO National Influenza Centre Russian Federation	Komissarov	Russia
>NSP15	hCoV-19/Slovenia/21-17086/2021	2021-11-17	EPI_ISL_7932179	Original	hCoV-19^^Podravska	Human	Department of Public Health Microbiology Ljubljana	Department for Public Health Microbiology Ljubljana	Koritnik	Slovenia
>NSP15	hCoV-19/England/ALDP-2B0679B/2021	2021-11-18	EPI_ISL_6769628	Original	hCoV-19^^England	Human	Lighthouse Lab in Alderley Park	Wellcome Sanger Institute for the COVID-19 Genomics UK (COG-UK) Consortium	Davies	United Kingdom
>NSP15	hCoV-19/Switzerland/AG-ETHZ-34862239/2021	2021-11-18	EPI_ISL_6857605	Original	hCoV-19^^Aargau	Human	Viollier AG	Department of Biosystems Science and Engineering	Aitana	Switzerland
>NSP15	hCoV-19/Switzerland/AG-ETHZ-34862185/2021	2021-11-18	EPI_ISL_6857707	Original	hCoV-19^^Aargau	Human	Viollier AG	Department of Biosystems Science and Engineering	Aitana	Switzerland
>NSP15	hCoV-19/Sweden/9545855398/2021	2021-11-18	EPI_ISL_6883933	Original	hCoV-19^^Vasterbotten	Human	Swedish national genomic surveillance program of SARS-CoV-2	The Public Health Agency of Sweden	\u00d6hman	Sweden
>NSP15	hCoV-19/Sweden/1079874473/2021	2021-11-18	EPI_ISL_6883932	Original	hCoV-19^^Vasterbotten	Human	Swedish national genomic surveillance program of SARS-CoV-2	The Public Health Agency of Sweden	\u00d6hman	Sweden
>NSP15	hCoV-19/Sweden/9876015596/2021	2021-11-18	EPI_ISL_6883918	Original	hCoV-19^^Vasterbotten	Human	Swedish national genomic surveillance program of SARS-CoV-2	The Public Health Agency of Sweden	\u00d6hman	Sweden
>NSP15	hCoV-19/Sweden/6336825663/2021	2021-11-18	EPI_ISL_6883939	Original	hCoV-19^^Vasterbotten	Human	Swedish national genomic surveillance program of SARS-CoV-2	The Public Health Agency of Sweden	\u00d6hman	Sweden
>NSP15	hCoV-19/Sweden/4017577158/2021	2021-11-18	EPI_ISL_6883942	Original	hCoV-19^^Vasterbotten	Human	Swedish national genomic surveillance program of SARS-CoV-2	The Public Health Agency of Sweden	\u00d6hman	Sweden
>NSP15	hCoV-19/Sweden/4735118707/2021	2021-11-18	EPI_ISL_6883931	Original	hCoV-19^^Vasterbotten	Human	Swedish national genomic surveillance program of SARS-CoV-2	The Public Health Agency of Sweden	\u00d6hman	Sweden
>NSP15	hCoV-19/Sweden/7262155240/2021	2021-11-18	EPI_ISL_6883929	Original	hCoV-19^^Vasterbotten	Human	Swedish national genomic surveillance program of SARS-CoV-2	The Public Health Agency of Sweden	\u00d6hman	Sweden
>NSP15	hCoV-19/Sweden/8614896747/2021	2021-11-18	EPI_ISL_6883928	Original	hCoV-19^^Vasterbotten	Human	Swedish national genomic surveillance program of SARS-CoV-2	The Public Health Agency of Sweden	\u00d6hman	Sweden
>NSP15	hCoV-19/Sweden/4465748533/2021	2021-11-18	EPI_ISL_6883940	Original	hCoV-19^^Vasterbotten	Human	Swedish national genomic surveillance program of SARS-CoV-2	The Public Health Agency of Sweden	\u00d6hman	Sweden
>NSP15	hCoV-19/Germany/HE-RKI-I-334216/2021	2021-11-18	EPI_ISL_6956754	Original	hCoV-19^^Hesse	Human	CENTOGENE Frankfurt Laboratory	Robert Koch Institute	Drechsel	Germany
>NSP15	hCoV-19/Germany/BW-RKI-I-342289/2021	2021-11-18	EPI_ISL_7083439	Original	hCoV-19^^Baden-Wurttemberg	Human	SYNLAB MVZ Leinfelden-Echterdingen	Robert Koch Institute	Drechsel	Germany
>NSP15	hCoV-19/USA/MI-CDC-STM-HJPUK2CBB/2021	2021-11-18	EPI_ISL_7256778	Original	hCoV-19^^Michigan	Human	Helix	Centers for Disease Control and Prevention Division of Viral Diseases	Howard	USA
>NSP15	hCoV-19/USA/MI-CDC-STM-SEYDTX9EH/2021	2021-11-18	EPI_ISL_7310806	Original	hCoV-19^^Michigan	Human	Helix	Centers for Disease Control and Prevention Division of Viral Diseases	Howard	USA
>NSP15	hCoV-19/USA/CA-CDC-ASC210485292/2021	2021-11-18	EPI_ISL_7411804	Original	hCoV-19^^California	Human	Aegis Sciences Corporation	Centers for Disease Control and Prevention Division of Viral Diseases	Howard	USA
>NSP15	hCoV-19/Peru/MOQ-INS-11005/2021	2021-11-18	EPI_ISL_8143746	Original	hCoV-19^^Moquegua	Human	Laboratorio de Referencia Nacional de Virus Respiratorios. Centro Nacional de Salud Publica. Instituto Nacional de Salud Peru.	Laboratorio de Referencia Nacional
>NSP15	hCoV-19/Slovenia/17-113496-CE/2021	2021-11-18	EPI_ISL_8855801	Original	hCoV-19^^Savinjska	Human	National Laboratory for Health	NLZOH (National Laboratory for Health	Mahnic	Slovenia
>NSP15	hCoV-19/England/MILK-2B426E1/2021	2021-11-19	EPI_ISL_6823521	Original	hCoV-19^^England	Human	Lighthouse Lab in Milton Keynes	Wellcome Sanger Institute for the COVID-19 Genomics UK (COG-UK) Consortium	Davies	United Kingdom
>NSP15	hCoV-19/USA/MI-CDC-FG-176007/2021	2021-11-19	EPI_ISL_6892992	Original	hCoV-19^^Michigan	Human	Fulgent Genetics	Centers for Disease Control and Prevention Division of Viral Diseases	Howard	USA
>NSP15	hCoV-19/Sweden/3443398122/2021	2021-11-19	EPI_ISL_6883912	Original	hCoV-19^^Vasterbotten	Human	Swedish national genomic surveillance program of SARS-CoV-2	The Public Health Agency of Sweden	\u00d6hman	Sweden
>NSP15	hCoV-19/Sweden/8962360940/2021	2021-11-19	EPI_ISL_6883914	Original	hCoV-19^^Vasterbotten	Human	Swedish national genomic surveillance program of SARS-CoV-2	The Public Health Agency of Sweden	\u00d6hman	Sweden
>NSP15	hCoV-19/Sweden/8857538170/2021	2021-11-19	EPI_ISL_6883913	Original	hCoV-19^^Vasterbotten	Human	Swedish national genomic surveillance program of SARS-CoV-2	The Public Health Agency of Sweden	\u00d6hman	Sweden
>NSP15	hCoV-19/Sweden/5734817272/2021	2021-11-19	EPI_ISL_6883906	Original	hCoV-19^^Vasterbotten	Human	Swedish national genomic surveillance program of SARS-CoV-2	The Public Health Agency of Sweden	\u00d6hman	Sweden
>NSP15	hCoV-19/Sweden/7517315516/2021	2021-11-19	EPI_ISL_6883921	Original	hCoV-19^^Vasterbotten	Human	Swedish national genomic surveillance program of SARS-CoV-2	The Public Health Agency of Sweden	\u00d6hman	Sweden
>NSP15	hCoV-19/Sweden/8739160227/2021	2021-11-19	EPI_ISL_6883896	Original	hCoV-19^^Vasterbotten	Human	Swedish national genomic surveillance program of SARS-CoV-2	The Public Health Agency of Sweden	\u00d6hman	Sweden
>NSP15	hCoV-19/Sweden/20984980P/2021	2021-11-19	EPI_ISL_6883820	Original	hCoV-19^^Vasternorrland	Human	Swedish national genomic surveillance program of SARS-CoV-2	The Public Health Agency of Sweden	\u00d6hman	Sweden
>NSP15	hCoV-19/Sweden/6761068490/2021	2021-11-19	EPI_ISL_6883905	Original	hCoV-19^^Vasterbotten	Human	Swedish national genomic surveillance program of SARS-CoV-2	The Public Health Agency of Sweden	\u00d6hman	Sweden
>NSP15	hCoV-19/Sweden/3657663666/2021	2021-11-19	EPI_ISL_6883903	Original	hCoV-19^^Vasterbotten	Human	Swedish national genomic surveillance program of SARS-CoV-2	The Public Health Agency of Sweden	\u00d6hman	Sweden
>NSP15	hCoV-19/Sweden/8534739555/2021	2021-11-19	EPI_ISL_6883908	Original	hCoV-19^^Vasterbotten	Human	Swedish national genomic surveillance program of SARS-CoV-2	The Public Health Agency of Sweden	\u00d6hman	Sweden
>NSP15	hCoV-19/Sweden/4853918441/2021	2021-11-19	EPI_ISL_6883909	Original	hCoV-19^^Vasterbotten	Human	Swedish national genomic surveillance program of SARS-CoV-2	The Public Health Agency of Sweden	\u00d6hman	Sweden
>NSP15	hCoV-19/Sweden/01_SE100_21CS106235/2021	2021-11-19	EPI_ISL_6899475	Original	hCoV-19^^Stockholm	Human	Karolinska University Hospital Solna	Karolinska University Hospital	Brandi	Sweden
>NSP15	hCoV-19/Germany/BE-RKI-I-337430/2021	2021-11-19	EPI_ISL_7070632	Original	hCoV-19^^Berlin	Human	MDI Limbach Berlin GmbH; MVZ Labor Berlin	Robert Koch Institute	Drechsel	Germany
>NSP15	hCoV-19/Portugal/PT22252/2021	2021-11-19	EPI_ISL_7171641	Original	hCoV-19^^Portugal	Human	UNILABS	Instituto Nacional de Saude (INSA)	Borges	Portugal
>NSP15	hCoV-19/Brazil/MG-FIOCRUZ-AR-403/2021	2021-11-19	EPI_ISL_9275144	Original	hCoV-19^^Minas Gerais	Human	Fundacao Ezequiel Dias	Instituto Rene Rachou / Fiocruz Minas	Fernandes	Brazil
>NSP15	hCoV-19/England/PLYM-2B44791/2021	2021-11-20	EPI_ISL_6806128	Original	hCoV-19^^England	Human	Lighthouse Laboratory Plymouth	Wellcome Sanger Institute for the COVID-19 Genomics UK (COG-UK) Consortium	Davies	United Kingdom
>NSP15	hCoV-19/England/PLYM-2B38824/2021	2021-11-20	EPI_ISL_6805538	Original	hCoV-19^^England	Human	Lighthouse Laboratory Plymouth	Wellcome Sanger Institute for the COVID-19 Genomics UK (COG-UK) Consortium	Davies	United Kingdom
>NSP15	hCoV-19/Germany/NW-RKI-I-347852/2021	2021-11-20	EPI_ISL_7100166	Original	hCoV-19^^North Rhine-Westphalia	Human	SYNLAB MVZ Leverkusen	Robert Koch Institute	Drechsel	Germany
>NSP15	hCoV-19/USA/UT-UPHL-211209070624/2021	2021-11-20	EPI_ISL_7949372	Original	hCoV-19^^Utah	Human	Utah Public Health Laboratory	Utah Public Health Laboratory	Linares-Perdomo	USA
>NSP15	hCoV-19/England/ALDP-2B4BC22/2021	2021-11-21	EPI_ISL_6821286	Original	hCoV-19^^England	Human	Lighthouse Lab in Alderley Park	Wellcome Sanger Institute for the COVID-19 Genomics UK (COG-UK) Consortium	Davies	United Kingdom
>NSP15	hCoV-19/England/MILK-2B5BCD4/2021	2021-11-21	EPI_ISL_6877122	Original	hCoV-19^^England	Human	Lighthouse Lab in Milton Keynes	Wellcome Sanger Institute for the COVID-19 Genomics UK (COG-UK) Consortium	Davies	United Kingdom
>NSP15	hCoV-19/USA/MI-CDC-STM-BP73AQR9X/2021	2021-11-21	EPI_ISL_7259433	Original	hCoV-19^^Michigan	Human	Helix	Centers for Disease Control and Prevention Division of Viral Diseases	Howard	USA
>NSP15	hCoV-19/USA/MI-CDC-STM-CFUXCE6PG/2021	2021-11-21	EPI_ISL_7311036	Original	hCoV-19^^Michigan	Human	Helix	Centers for Disease Control and Prevention Division of Viral Diseases	Howard	USA
>NSP15	hCoV-19/USA/MI-CDC-STM-B4U4SKM28/2021	2021-11-21	EPI_ISL_7311143	Original	hCoV-19^^Michigan	Human	Helix	Centers for Disease Control and Prevention Division of Viral Diseases	Howard	USA
>NSP15	hCoV-19/USA/MT-MTPHL-3939735/2021	2021-11-21	EPI_ISL_7338809	Original	hCoV-19^^Montana	Human	Montana Public Health Laboratory	Montana Public Health Laboratory	Ritter	USA
>NSP15	hCoV-19/Switzerland/AG-ETHZ-34889634/2021	2021-11-21	EPI_ISL_7367251	Original	hCoV-19^^Aargau	Human	Viollier AG	Department of Biosystems Science and Engineering	Aitana	Switzerland
>NSP15	hCoV-19/Switzerland/AG-ETHZ-34889526/2021	2021-11-21	EPI_ISL_7367181	Original	hCoV-19^^Aargau	Human	Viollier AG	Department of Biosystems Science and Engineering	Aitana	Switzerland
>NSP15	hCoV-19/Switzerland/AG-ETHZ-34889786/2021	2021-11-21	EPI_ISL_7367216	Original	hCoV-19^^Aargau	Human	Viollier AG	Department of Biosystems Science and Engineering	Aitana	Switzerland
>NSP15	hCoV-19/Wales/PHWC-PFWBFP/2021	2021-11-21	EPI_ISL_7402818	Original	hCoV-19^^Wales	Human	Originating lab	Public Health Wales Microbiology Cardiff Wales Specialist Virology Centre	Moore	United Kingdom
>NSP15	hCoV-19/Wales/PHWC-PFWYYA/2021	2021-11-21	EPI_ISL_7403337	Original	hCoV-19^^Wales	Human	Originating lab	Public Health Wales Microbiology Cardiff Wales Specialist Virology Centre	Moore	United Kingdom
>NSP15	hCoV-19/Colombia/ICE-SCOV-722/2021	2021-11-21	EPI_ISL_8217520	Original	hCoV-19^^Colombia	Human	Fundacion Valle del Lili	\Laboratorio de biotecnolog\u00eda	Gutierrez	Colombia
>NSP15	hCoV-19/England/ALDP-2B8B761/2021	2021-11-22	EPI_ISL_6835116	Original	hCoV-19^^England	Human	Lighthouse Lab in Alderley Park	Wellcome Sanger Institute for the COVID-19 Genomics UK (COG-UK) Consortium	Davies	United Kingdom
>NSP15	hCoV-19/England/MILK-2B8E810/2021	2021-11-22	EPI_ISL_6835403	Original	hCoV-19^^England	Human	Lighthouse Lab in Milton Keynes	Wellcome Sanger Institute for the COVID-19 Genomics UK (COG-UK) Consortium	Davies	United Kingdom
>NSP15	hCoV-19/England/ALDP-2B8B6EC/2021	2021-11-22	EPI_ISL_6835214	Original	hCoV-19^^England	Human	Lighthouse Lab in Alderley Park	Wellcome Sanger Institute for the COVID-19 Genomics UK (COG-UK) Consortium	Davies	United Kingdom
>NSP15	hCoV-19/England/ALDP-2B8B7DA/2021	2021-11-22	EPI_ISL_6834568	Original	hCoV-19^^England	Human	Lighthouse Lab in Alderley Park	Wellcome Sanger Institute for the COVID-19 Genomics UK (COG-UK) Consortium	Davies	United Kingdom
>NSP15	hCoV-19/England/ALDP-2B8B9D4/2021	2021-11-22	EPI_ISL_6835143	Original	hCoV-19^^England	Human	Lighthouse Lab in Alderley Park	Wellcome Sanger Institute for the COVID-19 Genomics UK (COG-UK) Consortium	Davies	United Kingdom
>NSP15	hCoV-19/England/ALDP-2B99D31/2021	2021-11-22	EPI_ISL_6871397	Original	hCoV-19^^England	Human	Lighthouse Lab in Alderley Park	Wellcome Sanger Institute for the COVID-19 Genomics UK (COG-UK) Consortium	Davies	United Kingdom
>NSP15	hCoV-19/England/BRBR-2BE5914/2021	2021-11-22	EPI_ISL_6920546	Original	hCoV-19^^England	Human	Berkshire and Surrey Pathology Services Lighthouse Laboratory	Wellcome Sanger Institute for the COVID-19 Genomics UK (COG-UK) Consortium	Davies	United Kingdom
>NSP15	hCoV-19/Germany/NW-RKI-I-343817/2021	2021-11-22	EPI_ISL_7086003	Original	hCoV-19^^North Rhine-Westphalia	Human	Labor Dr. Wisplinghoff - K\u00f6ln	Robert Koch Institute	Drechsel	Germany
>NSP15	hCoV-19/Switzerland/AG-ETHZ-34903271/2021	2021-11-22	EPI_ISL_7170631	Original	hCoV-19^^Aargau	Human	Viollier AG	Department of Biosystems Science and Engineering	Aitana	Switzerland
>NSP15	hCoV-19/USA/MI-CDC-STM-AEB4Q6W4P/2021	2021-11-22	EPI_ISL_7259565	Original	hCoV-19^^Michigan	Human	Helix	Centers for Disease Control and Prevention Division of Viral Diseases	Howard	USA
>NSP15	hCoV-19/USA/MI-CDC-STM-JWGN28954/2021	2021-11-22	EPI_ISL_7259548	Original	hCoV-19^^Michigan	Human	Helix	Centers for Disease Control and Prevention Division of Viral Diseases	Howard	USA
>NSP15	hCoV-19/USA/MI-CDC-STM-3MWPZ6XSH/2021	2021-11-22	EPI_ISL_7259904	Original	hCoV-19^^Michigan	Human	Helix	Centers for Disease Control and Prevention Division of Viral Diseases	Howard	USA
>NSP15	hCoV-19/Switzerland/AG-ETHZ-34903358/2021	2021-11-22	EPI_ISL_7367188	Original	hCoV-19^^Aargau	Human	Viollier AG	Department of Biosystems Science and Engineering	Aitana	Switzerland
>NSP15	hCoV-19/Germany/NW-RKI-I-358327/2021	2021-11-22	EPI_ISL_7425222	Original	hCoV-19^^North Rhine-Westphalia	Human	Labor M\u00f6nchengladbach MVZ Dr. Stein + Kollegen GbR	Robert Koch Institute	Drechsel	Germany
>NSP15	hCoV-19/Germany/SN-RKI-I-360576/2021	2021-11-22	EPI_ISL_7431745	Original	hCoV-19^^Saxony	Human	Bioscientia Labor Wermsdorf	Robert Koch Institute	Drechsel	Germany
>NSP15	hCoV-19/Estonia/18815866/2021	2021-11-22	EPI_ISL_7620171	Original	hCoV-19^^North-Eastern Estonia	Human	Synlab Eesti O\u00dc	1. Laboratory of Communicable Diseases (Estonia); 2. Eurofins Genomics Europe Sequencing GmbH	Dotsenko	Estonia
>NSP15	hCoV-19/Germany/RP-USAFSAM-S9372/2021	2021-11-22	EPI_ISL_7831229	Original	hCoV-19^^Rhineland-Palatinate	Human	US Air Force School of Aerospace Medicine	US Air Force School of Aerospace Medicine	Gruner	Germany
>NSP15	hCoV-19/Wales/PHWC-PF4OZP/2021	2021-11-22	EPI_ISL_7773537	Original	hCoV-19^^Wales	Human	Originating lab	Public Health Wales Microbiology Cardiff Wales Specialist Virology Centre	Moore	United Kingdom
>NSP15	hCoV-19/Slovenia/22-14192/2021	2021-11-22	EPI_ISL_7932268	Original	hCoV-19^^Podravska	Human	Department of Public Health Microbiology Ljubljana	Department for Public Health Microbiology Ljubljana	Koritnik	Slovenia
>NSP15	hCoV-19/Sweden/8560540414/2021	2021-11-22	EPI_ISL_7875647	Original	hCoV-19^^Vasterbotten	Human	Swedish national genomic surveillance program of SARS-CoV-2	The Public Health Agency of Sweden	\u00d6hman	Sweden
>NSP15	hCoV-19/Germany/BE-RKI-I-374740/2021	2021-11-22	EPI_ISL_7757095	Original	hCoV-19^^Berlin	Human	Labor 28 MVZ GmbH	Robert Koch Institute	Drechsel	Germany
>NSP15	hCoV-19/England/ALDP-2BB6642/2021	2021-11-23	EPI_ISL_6867350	Original	hCoV-19^^England	Human	Lighthouse Lab in Alderley Park	Wellcome Sanger Institute for the COVID-19 Genomics UK (COG-UK) Consortium	Davies	United Kingdom
>NSP15	hCoV-19/Germany/NW-RKI-I-347681/2021	2021-11-23	EPI_ISL_7099472	Original	hCoV-19^^North Rhine-Westphalia	Human	SYNLAB MVZ Leverkusen	Robert Koch Institute	Drechsel	Germany
>NSP15	hCoV-19/Slovakia/UVZ_PL85_A8_38463/2021	2021-11-23	EPI_ISL_7656398	Original	hCoV-19^^Presov	Human	Public Health Authority of the Slovak Republic	Laboratory of Genomics and Bioinformatics	Mi\u0161enko	Slovakia
>NSP15	hCoV-19/Brazil/SP-IB_142578/2021	2021-11-23	EPI_ISL_7665797	Original	hCoV-19^^Sao Paulo	Human	AFIP	Instituto Butantan	Ribeiro	Brazil
>NSP15	hCoV-19/USA/CA-CDPH-3000275566/2021	2021-11-23	EPI_ISL_7684657	Original	hCoV-19^^California	Human	CDPH VBL	California Department of Public Health	Smith	USA
>NSP15	hCoV-19/USA/CO-CDPHE-2102290258/2021	2021-11-23	EPI_ISL_7804806	Original	hCoV-19^^Colorado	Human	Colorado Department of Public Health and Environment	Colorado Department of Public Health and Environment	Hetherington-Rauth	USA
>NSP15	hCoV-19/USA/IL-RIPHL_110152_G/2021	2021-11-23	EPI_ISL_8510797	Original	hCoV-19^^Illinois	Human	ACL Labs-Advocate Illinois Masonic Medical Center	RIPHL at Rush University Medical Center	Bobrovska	USA
>NSP15	hCoV-19/USA/IL-RIPHL_110163_G/2021	2021-11-23	EPI_ISL_8510806	Original	hCoV-19^^Illinois	Human	ACL Labs-Advocate Illinois Masonic Medical Center	RIPHL at Rush University Medical Center	Bobrovska	USA
>NSP15	hCoV-19/USA/MI-CDC-ASC210712156/2021	2021-11-23	EPI_ISL_8033741	Original	hCoV-19^^Michigan	Human	Aegis Sciences Corporation	Centers for Disease Control and Prevention Division of Viral Diseases	Howard	USA
>NSP15	hCoV-19/USA/WI-CDC-ASC210710619/2021	2021-11-23	EPI_ISL_8034031	Original	hCoV-19^^Wisconsin	Human	Aegis Sciences Corporation	Centers for Disease Control and Prevention Division of Viral Diseases	Howard	USA
>NSP15	hCoV-19/USA/CO-CDC-MMB11802260/2021	2021-11-23	EPI_ISL_8128859	Original	hCoV-19^^Colorado	Human	Mako Medical	Centers for Disease Control and Prevention Division of Viral Diseases	Howard	USA
>NSP15	hCoV-19/England/BRBR-2BEF6F5/2021	2021-11-24	EPI_ISL_6918251	Original	hCoV-19^^England	Human	Berkshire and Surrey Pathology Services Lighthouse Laboratory	Wellcome Sanger Institute for the COVID-19 Genomics UK (COG-UK) Consortium	Davies	United Kingdom
>NSP15	hCoV-19/Scotland/QEUH-2BBDC58/2021	2021-11-24	EPI_ISL_6927761	Original	hCoV-19^^Scotland	Human	Lighthouse Lab in Glasgow	Wellcome Sanger Institute for the COVID-19 Genomics UK (COG-UK) Consortium	Davies	United Kingdom
>NSP15	hCoV-19/England/ALDP-2BF1669/2021	2021-11-24	EPI_ISL_6915640	Original	hCoV-19^^England	Human	Lighthouse Lab in Alderley Park	Wellcome Sanger Institute for the COVID-19 Genomics UK (COG-UK) Consortium	Davies	United Kingdom
>NSP15	hCoV-19/USA/CA-CDC-FG-179165/2021	2021-11-24	EPI_ISL_7185329	Original	hCoV-19^^California	Human	Fulgent Genetics	Centers for Disease Control and Prevention Division of Viral Diseases	Howard	USA
>NSP15	hCoV-19/Germany/HE-RKI-I-359063/2021	2021-11-24	EPI_ISL_7428334	Original	hCoV-19^^Hesse	Human	CENTOGENE Frankfurt Laboratory	Robert Koch Institute	Drechsel	Germany
>NSP15	hCoV-19/Germany/HE-RKI-I-358863/2021	2021-11-24	EPI_ISL_7427490	Original	hCoV-19^^Hesse	Human	CENTOGENE Frankfurt Laboratory	Robert Koch Institute	Drechsel	Germany
>NSP15	hCoV-19/USA/MI-CDC-STM-2XFTXU9ZN/2021	2021-11-24	EPI_ISL_7496983	Original	hCoV-19^^Michigan	Human	Helix	Centers for Disease Control and Prevention Division of Viral Diseases	Howard	USA
>NSP15	hCoV-19/USA/MI-CDC-STM-4EA9PNZRG/2021	2021-11-24	EPI_ISL_7496974	Original	hCoV-19^^Michigan	Human	Helix	Centers for Disease Control and Prevention Division of Viral Diseases	Howard	USA
>NSP15	hCoV-19/USA/WA-PHL-008544/2021	2021-11-24	EPI_ISL_7986039	Original	hCoV-19^^Washington	Human	Washington State Department of Health Public Health Laboratories	Washington State Department of Health Public Health Laboratories	Halstead	USA
>NSP15	hCoV-19/USA/CO-CDC-MMB11832619/2021	2021-11-24	EPI_ISL_8129587	Original	hCoV-19^^Colorado	Human	Mako Medical	Centers for Disease Control and Prevention Division of Viral Diseases	Howard	USA
>NSP15	hCoV-19/USA/PA-BOL-M21153144/2021	2021-11-24	EPI_ISL_8123919	Original	hCoV-19^^Pennsylvania	Human	Pennsylvania Department of Health Bureau of Laboratories	Pennsylvania Department of Health Bureau of Laboratories	Wright	USA
>NSP15	hCoV-19/England/BRBR-2BDEDC7/2021	2021-11-25	EPI_ISL_6917367	Original	hCoV-19^^England	Human	Berkshire and Surrey Pathology Services Lighthouse Laboratory	Wellcome Sanger Institute for the COVID-19 Genomics UK (COG-UK) Consortium	Davies	United Kingdom
>NSP15	hCoV-19/England/ALDP-2BE8FF1/2021	2021-11-25	EPI_ISL_6915979	Original	hCoV-19^^England	Human	Lighthouse Lab in Alderley Park	Wellcome Sanger Institute for the COVID-19 Genomics UK (COG-UK) Consortium	Davies	United Kingdom
>NSP15	hCoV-19/Germany/BE-RKI-I-345375/2021	2021-11-25	EPI_ISL_7091260	Original	hCoV-19^^Berlin	Human	MDI Limbach Berlin GmbH; MVZ Labor Berlin	Robert Koch Institute	Drechsel	Germany
>NSP15	hCoV-19/Switzerland/BL-ETHZ-34968326/2021	2021-11-25	EPI_ISL_7170736	Original	hCoV-19^^Basel-Landschaft	Human	Viollier AG	Department of Biosystems Science and Engineering	Aitana	Switzerland
>NSP15	hCoV-19/England/PHEP-YYN8H57/2021	2021-11-25	EPI_ISL_7399448	Original	hCoV-19^^England	Human	Respiratory Virus Unit	COVID-19 Genomics UK (COG-UK) Consortium	Lackenby	United Kingdom
>NSP15	hCoV-19/Germany/HB-RKI-I-355276/2021	2021-11-25	EPI_ISL_7417151	Original	hCoV-19^^Bremen	Human	Sonic - MVZ Medizinisches Labor Bremen GmbH	Robert Koch Institute	Drechsel	Germany
>NSP15	hCoV-19/Germany/BW-RKI-I-356142/2021	2021-11-25	EPI_ISL_7418318	Original	hCoV-19^^Baden-Wurttemberg	Human	MVZ Labor Dr. Limbach & Kollegen GbR	Robert Koch Institute	Drechsel	Germany
>NSP15	hCoV-19/Germany/BW-RKI-I-382986/2021	2021-11-25	EPI_ISL_8217031	Original	hCoV-19^^Baden-Wurttemberg	Human	Labor Blackholm MVZ	Robert Koch Institute	Drechsel	Germany
>NSP15	hCoV-19/USA/CO-CDPHE-2102368988/2021	2021-11-25	EPI_ISL_7923793	Original	hCoV-19^^Colorado	Human	Colorado Department of Public Health and Environment	Colorado Department of Public Health and Environment	Hetherington-Rauth	USA
>NSP15	hCoV-19/Slovenia/21-17487/2021	2021-11-25	EPI_ISL_9463660	Original	hCoV-19^^Jugovzhodna	Human	Department of Public Health Microbiology Ljubljana	Department for Public Health Microbiology Ljubljana	Koritnik	Slovenia
>NSP15	hCoV-19/England/ALDP-2C09A07/2021	2021-11-26	EPI_ISL_7021843	Original	hCoV-19^^England	Human	Lighthouse Lab in Alderley Park	Wellcome Sanger Institute for the COVID-19 Genomics UK (COG-UK) Consortium	Davies	United Kingdom
>NSP15	hCoV-19/England/ALDP-2C078E1/2021	2021-11-26	EPI_ISL_7026233	Original	hCoV-19^^England	Human	Lighthouse Lab in Alderley Park	Wellcome Sanger Institute for the COVID-19 Genomics UK (COG-UK) Consortium	Davies	United Kingdom
>NSP15	hCoV-19/Germany/BE-RKI-I-350945/2021	2021-11-26	EPI_ISL_7111143	Original	hCoV-19^^Berlin	Human	MDI Limbach Berlin GmbH; MVZ Labor Berlin	Robert Koch Institute	Drechsel	Germany
>NSP15	hCoV-19/USA/CA-CDC-FG-177134/2021	2021-11-26	EPI_ISL_7154163	Original	hCoV-19^^California	Human	Fulgent Genetics	Centers for Disease Control and Prevention Division of Viral Diseases	Howard	USA
>NSP15	hCoV-19/USA/CO-CDPHE-2102448105/2021	2021-11-26	EPI_ISL_8159061	Original	hCoV-19^^Colorado	Human	Colorado Department of Public Health and Environment	Colorado Department of Public Health and Environment	Hetherington-Rauth	USA
>NSP15	hCoV-19/USA/MI-MDHHS-SC37638/2021	2021-11-26	EPI_ISL_8862741	Original	hCoV-19^^Michigan	Human	Michigan Department of Health and Human Services	Michigan Department of Health and Human Services	Mabvakure	USA
>NSP15	hCoV-19/England/MILK-2C29D62/2021	2021-11-27	EPI_ISL_7147972	Original	hCoV-19^^England	Human	Lighthouse Lab in Milton Keynes	Wellcome Sanger Institute for the COVID-19 Genomics UK (COG-UK) Consortium	Davies	United Kingdom
>NSP15	hCoV-19/USA/IL-RIPHL_110133_G/2021	2021-11-27	EPI_ISL_8510891	Original	hCoV-19^^Illinois	Human	ACL Labs-Advocate Illinois Masonic Medical Center	RIPHL at Rush University Medical Center	Bobrovska	USA
>NSP15	hCoV-19/USA/IL-RIPHL_110137_G/2021	2021-11-27	EPI_ISL_8510790	Original	hCoV-19^^Illinois	Human	ACL Labs-Advocate Illinois Masonic Medical Center	RIPHL at Rush University Medical Center	Bobrovska	USA
>NSP15	hCoV-19/Canada/NS-NML-268375/2021	2021-11-27	EPI_ISL_8710789	Original	hCoV-19^^Nova Scotia	Human	NS-QEII Health Sciences Centre	National Microbiology Laboratory (NML)	Labbe	Canada
>NSP15	hCoV-19/England/MILK-2C442AE/2021	2021-11-28	EPI_ISL_7185880	Original	hCoV-19^^England	Human	Lighthouse Lab in Milton Keynes	Wellcome Sanger Institute for the COVID-19 Genomics UK (COG-UK) Consortium	Davies	United Kingdom
>NSP15	hCoV-19/England/MILK-2C5DEF9/2021	2021-11-28	EPI_ISL_7199909	Original	hCoV-19^^England	Human	Lighthouse Lab in Milton Keynes	Wellcome Sanger Institute for the COVID-19 Genomics UK (COG-UK) Consortium	Davies	United Kingdom
>NSP15	hCoV-19/England/PHEP-YYNCRT9/2021	2021-11-28	EPI_ISL_7685995	Original	hCoV-19^^England	Human	Respiratory Virus Unit	COVID-19 Genomics UK (COG-UK) Consortium	Lackenby	United Kingdom
>NSP15	hCoV-19/England/PLYM-2C4E2FF/2021	2021-11-28	EPI_ISL_8052616	Original	hCoV-19^^England	Human	Lighthouse Laboratory Plymouth	Wellcome Sanger Institute for the COVID-19 Genomics UK (COG-UK) Consortium	Davies	United Kingdom
>NSP15	hCoV-19/Wales/PHWC-PFHWJN/2021	2021-11-28	EPI_ISL_7876938	Original	hCoV-19^^Wales	Human	Originating lab	Public Health Wales Microbiology Cardiff Wales Specialist Virology Centre	Moore	United Kingdom
>NSP15	hCoV-19/Sweden/1650367822/2021	2021-11-28	EPI_ISL_7875581	Original	hCoV-19^^Vasterbotten	Human	Swedish national genomic surveillance program of SARS-CoV-2	The Public Health Agency of Sweden	\u00d6hman	Sweden
>NSP15	hCoV-19/Germany/BE-RKI-I-366923/2021	2021-11-28	EPI_ISL_7749670	Original	hCoV-19^^Berlin	Human	MDI Limbach Berlin GmbH; MVZ Labor Berlin	Robert Koch Institute	Drechsel	Germany
>NSP15	hCoV-19/Germany/BE-RKI-I-368192/2021	2021-11-28	EPI_ISL_7750813	Original	hCoV-19^^Berlin	Human	MDI Limbach Berlin GmbH; MVZ Labor Berlin	Robert Koch Institute	Drechsel	Germany
>NSP15	hCoV-19/England/PLYM-2C7DAC2/2021	2021-11-29	EPI_ISL_7196378	Original	hCoV-19^^England	Human	Lighthouse Laboratory Plymouth	Wellcome Sanger Institute for the COVID-19 Genomics UK (COG-UK) Consortium	Davies	United Kingdom
>NSP15	hCoV-19/England/PLYM-2C6B10E/2021	2021-11-29	EPI_ISL_7202543	Original	hCoV-19^^England	Human	Lighthouse Laboratory Plymouth	Wellcome Sanger Institute for the COVID-19 Genomics UK (COG-UK) Consortium	Davies	United Kingdom
>NSP15	hCoV-19/Germany/SN-RKI-I-364314/2021	2021-11-29	EPI_ISL_7443633	Original	hCoV-19^^Saxony	Human	Landesuntersuchungsanstalt f\u00fcr das Gesundheits- und Veterin\u00e4rwesen (LUA) Sachsen	Robert Koch Institute	Drechsel	Germany
>NSP15	hCoV-19/Wales/PHWC-PF6AIB/2021	2021-11-29	EPI_ISL_7869987	Original	hCoV-19^^Wales	Human	Originating lab	Public Health Wales Microbiology Cardiff Wales Specialist Virology Centre	Moore	United Kingdom
>NSP15	hCoV-19/Wales/PHWC-PF6AP1/2021	2021-11-29	EPI_ISL_7869993	Original	hCoV-19^^Wales	Human	Originating lab	Public Health Wales Microbiology Cardiff Wales Specialist Virology Centre	Moore	United Kingdom
>NSP15	hCoV-19/Wales/PHWC-PF6AWD/2021	2021-11-29	EPI_ISL_7869998	Original	hCoV-19^^Wales	Human	Originating lab	Public Health Wales Microbiology Cardiff Wales Specialist Virology Centre	Moore	United Kingdom
>NSP15	hCoV-19/Sweden/6267451588/2021	2021-11-29	EPI_ISL_7875590	Original	hCoV-19^^Vasterbotten	Human	Swedish national genomic surveillance program of SARS-CoV-2	The Public Health Agency of Sweden	\u00d6hman	Sweden
>NSP15	hCoV-19/Sweden/6694158475/2021	2021-11-29	EPI_ISL_7875613	Original	hCoV-19^^Vasterbotten	Human	Swedish national genomic surveillance program of SARS-CoV-2	The Public Health Agency of Sweden	\u00d6hman	Sweden
>NSP15	hCoV-19/Sweden/7042760418/2021	2021-11-29	EPI_ISL_7875573	Original	hCoV-19^^Vasterbotten	Human	Swedish national genomic surveillance program of SARS-CoV-2	The Public Health Agency of Sweden	\u00d6hman	Sweden
>NSP15	hCoV-19/Sweden/5750723990/2021	2021-11-29	EPI_ISL_7875576	Original	hCoV-19^^Vasterbotten	Human	Swedish national genomic surveillance program of SARS-CoV-2	The Public Health Agency of Sweden	\u00d6hman	Sweden
>NSP15	hCoV-19/Sweden/5451823958/2021	2021-11-29	EPI_ISL_7875580	Original	hCoV-19^^Vasterbotten	Human	Swedish national genomic surveillance program of SARS-CoV-2	The Public Health Agency of Sweden	\u00d6hman	Sweden
>NSP15	hCoV-19/Sweden/2696296694/2021	2021-11-29	EPI_ISL_7875582	Original	hCoV-19^^Vasterbotten	Human	Swedish national genomic surveillance program of SARS-CoV-2	The Public Health Agency of Sweden	\u00d6hman	Sweden
>NSP15	hCoV-19/Sweden/9579159733/2021	2021-11-29	EPI_ISL_7875584	Original	hCoV-19^^Vasterbotten	Human	Swedish national genomic surveillance program of SARS-CoV-2	The Public Health Agency of Sweden	\u00d6hman	Sweden
>NSP15	hCoV-19/Sweden/5668781338/2021	2021-11-29	EPI_ISL_7875589	Original	hCoV-19^^Vasterbotten	Human	Swedish national genomic surveillance program of SARS-CoV-2	The Public Health Agency of Sweden	\u00d6hman	Sweden
>NSP15	hCoV-19/Sweden/6086519227/2021	2021-11-29	EPI_ISL_7875602	Original	hCoV-19^^Vasterbotten	Human	Swedish national genomic surveillance program of SARS-CoV-2	The Public Health Agency of Sweden	\u00d6hman	Sweden
>NSP15	hCoV-19/Sweden/5795393049/2021	2021-11-29	EPI_ISL_7875609	Original	hCoV-19^^Vasterbotten	Human	Swedish national genomic surveillance program of SARS-CoV-2	The Public Health Agency of Sweden	\u00d6hman	Sweden
>NSP15	hCoV-19/Sweden/6A21182730099/2021	2021-11-29	EPI_ISL_7875674	Original	hCoV-19^^Norrbotten	Human	Swedish national genomic surveillance program of SARS-CoV-2	The Public Health Agency of Sweden	\u00d6hman	Sweden
>NSP15	hCoV-19/USA/MI-CDC-LC0420215/2021	2021-11-29	EPI_ISL_8023443	Original	hCoV-19^^Michigan	Human	Laboratory Corporation of America	Centers for Disease Control and Prevention Division of Viral Diseases	Howard	USA
>NSP15	hCoV-19/Germany/SN-RKI-I-367771/2021	2021-11-29	EPI_ISL_7750423	Original	hCoV-19^^Saxony	Human	Bioscientia Labor Wermsdorf	Robert Koch Institute	Drechsel	Germany
>NSP15	hCoV-19/Germany/BE-RKI-I-368931/2021	2021-11-29	EPI_ISL_7751521	Original	hCoV-19^^Berlin	Human	MDI Limbach Berlin GmbH; MVZ Labor Berlin	Robert Koch Institute	Drechsel	Germany
>NSP15	hCoV-19/France/IDF-CERBAHC-11763872/2021	2021-11-29	EPI_ISL_8938469	Original	hCoV-19^^Ile-de-France	Human	CERBALLIANCE PARIS ET IDF EST	CERBA HealthCare	Rouini	France
>NSP15	hCoV-19/England/MILK-2C92256/2021	2021-11-30	EPI_ISL_7304333	Original	hCoV-19^^England	Human	Lighthouse Lab in Milton Keynes	Wellcome Sanger Institute for the COVID-19 Genomics UK (COG-UK) Consortium	Davies	United Kingdom
>NSP15	hCoV-19/USA/MI-CDC-FG-179650/2021	2021-11-30	EPI_ISL_7313095	Original	hCoV-19^^Michigan	Human	Fulgent Genetics	Centers for Disease Control and Prevention Division of Viral Diseases	Howard	USA
>NSP15	hCoV-19/USA/UT-UPHL-211207116460/2021	2021-11-30	EPI_ISL_7336394	Original	hCoV-19^^Utah	Human	Utah Public Health Laboratory	Utah Public Health Laboratory	Linares-Perdomo	USA
>NSP15	hCoV-19/England/MILK-2CAEB7A/2021	2021-11-30	EPI_ISL_7354445	Original	hCoV-19^^England	Human	Lighthouse Lab in Milton Keynes	Wellcome Sanger Institute for the COVID-19 Genomics UK (COG-UK) Consortium	Davies	United Kingdom
>NSP15	hCoV-19/USA/MI-CDC-STM-7HWNQF9ZP/2021	2021-11-30	EPI_ISL_7498704	Original	hCoV-19^^Michigan	Human	Helix	Centers for Disease Control and Prevention Division of Viral Diseases	Howard	USA
>NSP15	hCoV-19/USA/IL-RIPHL_110145_G/2021	2021-11-30	EPI_ISL_8510496	Original	hCoV-19^^Illinois	Human	ACL Labs-Advocate Illinois Masonic Medical Center	RIPHL at Rush University Medical Center	Bobrovska	USA
>NSP15	hCoV-19/USA/IL-RIPHL_110129_G/2021	2021-11-30	EPI_ISL_8510785	Original	hCoV-19^^Illinois	Human	ACL Labs-Advocate Illinois Masonic Medical Center	RIPHL at Rush University Medical Center	Bobrovska	USA
>NSP15	hCoV-19/Wales/PHWC-PF646P/2021	2021-11-30	EPI_ISL_7869711	Original	hCoV-19^^Wales	Human	Originating lab	Public Health Wales Microbiology Cardiff Wales Specialist Virology Centre	Moore	United Kingdom
>NSP15	hCoV-19/Sweden/7170681444/2021	2021-11-30	EPI_ISL_7875636	Original	hCoV-19^^Vasterbotten	Human	Swedish national genomic surveillance program of SARS-CoV-2	The Public Health Agency of Sweden	\u00d6hman	Sweden
>NSP15	hCoV-19/Sweden/1729061521/2021	2021-11-30	EPI_ISL_7875623	Original	hCoV-19^^Vasterbotten	Human	Swedish national genomic surveillance program of SARS-CoV-2	The Public Health Agency of Sweden	\u00d6hman	Sweden
>NSP15	hCoV-19/Sweden/9988306461/2021	2021-11-30	EPI_ISL_7875635	Original	hCoV-19^^Vasterbotten	Human	Swedish national genomic surveillance program of SARS-CoV-2	The Public Health Agency of Sweden	\u00d6hman	Sweden
>NSP15	hCoV-19/USA/CO-CDC-LC0419229/2021	2021-11-30	EPI_ISL_8023682	Original	hCoV-19^^Colorado	Human	Laboratory Corporation of America	Centers for Disease Control and Prevention Division of Viral Diseases	Howard	USA
>NSP15	hCoV-19/Germany/HB-RKI-I-367539/2021	2021-11-30	EPI_ISL_7750217	Original	hCoV-19^^Bremen	Human	Sonic - MVZ Medizinisches Labor Bremen GmbH	Robert Koch Institute	Drechsel	Germany
>NSP15	hCoV-19/Canada/NS-NML-268374/2021	2021-11-30	EPI_ISL_8711064	Original	hCoV-19^^Nova Scotia	Human	NS-QEII Health Sciences Centre	National Microbiology Laboratory (NML)	Labbe	Canada
>NSP15	hCoV-19/Ireland/KY-NVRL-M21IRL00741773/2021	2021-11-30	EPI_ISL_8783489	Original	hCoV-19^^Kerry	Human	National Virus Reference Laboratory	National Virus Reference Laboratory	Gonzalez	Ireland
>NSP15	hCoV-19/England/MILK-2CC4042/2021	2021-12-01	EPI_ISL_7354666	Original	hCoV-19^^England	Human	Lighthouse Lab in Milton Keynes	Wellcome Sanger Institute for the COVID-19 Genomics UK (COG-UK) Consortium	Davies	United Kingdom
>NSP15	hCoV-19/England/MILK-2CC4297/2021	2021-12-01	EPI_ISL_7354739	Original	hCoV-19^^England	Human	Lighthouse Lab in Milton Keynes	Wellcome Sanger Institute for the COVID-19 Genomics UK (COG-UK) Consortium	Davies	United Kingdom
>NSP15	hCoV-19/England/ALDP-2D1D823/2021	2021-12-01	EPI_ISL_7532143	Original	hCoV-19^^England	Human	Lighthouse Lab in Alderley Park	Wellcome Sanger Institute for the COVID-19 Genomics UK (COG-UK) Consortium	Davies	United Kingdom
>NSP15	hCoV-19/USA/CA-LACPHL-AF04857/2021	2021-12-01	EPI_ISL_7961891	Original	hCoV-19^^California	Human	Pomona Valley Hospital Medical Center	Los Angeles County Public Health Laboratories	Hemarajata	USA
>NSP15	hCoV-19/Germany/BE-RKI-I-377797/2021	2021-12-01	EPI_ISL_7763106	Original	hCoV-19^^Berlin	Human	MDI Limbach Berlin GmbH; MVZ Labor Berlin	Robert Koch Institute	Drechsel	Germany
>NSP15	hCoV-19/Germany/SN-RKI-I-381615/2021	2021-12-01	EPI_ISL_7768993	Original	hCoV-19^^Saxony	Human	Bioscientia Labor Wermsdorf	Robert Koch Institute	Drechsel	Germany
>NSP15	hCoV-19/Sweden/1580933206/2021	2021-12-01	EPI_ISL_7875622	Original	hCoV-19^^Vasterbotten	Human	Swedish national genomic surveillance program of SARS-CoV-2	The Public Health Agency of Sweden	\u00d6hman	Sweden
>NSP15	hCoV-19/Sweden/7240718143/2021	2021-12-01	EPI_ISL_7875650	Original	hCoV-19^^Vasterbotten	Human	Swedish national genomic surveillance program of SARS-CoV-2	The Public Health Agency of Sweden	\u00d6hman	Sweden
>NSP15	hCoV-19/Sweden/2349938023/2021	2021-12-01	EPI_ISL_7875620	Original	hCoV-19^^Vasterbotten	Human	Swedish national genomic surveillance program of SARS-CoV-2	The Public Health Agency of Sweden	\u00d6hman	Sweden
>NSP15	hCoV-19/Sweden/5222598061/2021	2021-12-01	EPI_ISL_7875621	Original	hCoV-19^^Vasterbotten	Human	Swedish national genomic surveillance program of SARS-CoV-2	The Public Health Agency of Sweden	\u00d6hman	Sweden
>NSP15	hCoV-19/Sweden/6766053885/2021	2021-12-01	EPI_ISL_7875637	Original	hCoV-19^^Vasterbotten	Human	Swedish national genomic surveillance program of SARS-CoV-2	The Public Health Agency of Sweden	\u00d6hman	Sweden
>NSP15	hCoV-19/Sweden/5669689720/2021	2021-12-01	EPI_ISL_7875638	Original	hCoV-19^^Vasterbotten	Human	Swedish national genomic surveillance program of SARS-CoV-2	The Public Health Agency of Sweden	\u00d6hman	Sweden
>NSP15	hCoV-19/Sweden/4947182152/2021	2021-12-01	EPI_ISL_7875640	Original	hCoV-19^^Vasterbotten	Human	Swedish national genomic surveillance program of SARS-CoV-2	The Public Health Agency of Sweden	\u00d6hman	Sweden
>NSP15	hCoV-19/Sweden/2584901215/2021	2021-12-01	EPI_ISL_7875641	Original	hCoV-19^^Vasterbotten	Human	Swedish national genomic surveillance program of SARS-CoV-2	The Public Health Agency of Sweden	\u00d6hman	Sweden
>NSP15	hCoV-19/Germany/NI-RKI-I-367354/2021	2021-12-01	EPI_ISL_7750058	Original	hCoV-19^^Lower Saxony	Human	MVZ Medizinisches Labor Hannover GmbH	Robert Koch Institute	Drechsel	Germany
>NSP15	hCoV-19/Germany/NI-RKI-I-368189/2021	2021-12-01	EPI_ISL_7750810	Original	hCoV-19^^Lower Saxony	Human	MVZ Medizinisches Labor Hannover GmbH	Robert Koch Institute	Drechsel	Germany
>NSP15	hCoV-19/Germany/HH-RKI-I-375101/2021	2021-12-01	EPI_ISL_7757428	Original	hCoV-19^^Hamburg	Human	Sonic - Labor Dr. von Froreich GmbH	Robert Koch Institute	Drechsel	Germany
>NSP15	hCoV-19/Germany/BE-RKI-I-362789/2021	2021-12-02	EPI_ISL_7437974	Original	hCoV-19^^Berlin	Human	MDI Limbach Berlin GmbH; MVZ Labor Berlin	Robert Koch Institute	Drechsel	Germany
>NSP15	hCoV-19/England/ALDP-2D661D5/2021	2021-12-02	EPI_ISL_7579686	Original	hCoV-19^^England	Human	Lighthouse Lab in Alderley Park	Wellcome Sanger Institute for the COVID-19 Genomics UK (COG-UK) Consortium	Davies	United Kingdom
>NSP15	hCoV-19/England/ALDP-2D0E88F/2021	2021-12-02	EPI_ISL_7479683	Original	hCoV-19^^England	Human	Lighthouse Lab in Alderley Park	Wellcome Sanger Institute for the COVID-19 Genomics UK (COG-UK) Consortium	Davies	United Kingdom
>NSP15	hCoV-19/Turkey/HSGM-F5494/2021	2021-12-02	EPI_ISL_7688712	Orginal	hCoV-19^^Turkey	Human	Ministry of Health Turkey	Ministry of Health Turkey	Bayrakdar	Turkey
>NSP15	hCoV-19/USA/MI-CDC-STM-5QYPXTBA4/2021	2021-12-02	EPI_ISL_7695591	Original	hCoV-19^^Michigan	Human	Helix	Centers for Disease Control and Prevention Division of Viral Diseases	Howard	USA
>NSP15	hCoV-19/Germany/BE-RKI-I-377875/2021	2021-12-02	EPI_ISL_7763304	Original	hCoV-19^^Berlin	Human	MDI Limbach Berlin GmbH; MVZ Labor Berlin	Robert Koch Institute	Drechsel	Germany
>NSP15	hCoV-19/Sweden/6A21380130099/2021	2021-12-02	EPI_ISL_7875889	Original	hCoV-19^^Norrbotten	Human	Swedish national genomic surveillance program of SARS-CoV-2	The Public Health Agency of Sweden	\u00d6hman	Sweden
>NSP15	hCoV-19/Germany/BE-RKI-I-380723/2021	2021-12-02	EPI_ISL_7767544	Original	hCoV-19^^Berlin	Human	MDI Limbach Berlin GmbH; MVZ Labor Berlin	Robert Koch Institute	Drechsel	Germany
>NSP15	hCoV-19/Sweden/2A57653830099/2021	2021-12-02	EPI_ISL_7875903	Original	hCoV-19^^Norrbotten	Human	Swedish national genomic surveillance program of SARS-CoV-2	The Public Health Agency of Sweden	\u00d6hman	Sweden
>NSP15	hCoV-19/Sweden/6A21370230099/2021	2021-12-02	EPI_ISL_7875883	Original	hCoV-19^^Norrbotten	Human	Swedish national genomic surveillance program of SARS-CoV-2	The Public Health Agency of Sweden	\u00d6hman	Sweden
>NSP15	hCoV-19/Wales/PHWC-PFH8GI/2021	2021-12-02	EPI_ISL_7844625	Original	hCoV-19^^Wales	Human	Originating lab	Public Health Wales Microbiology Cardiff Wales Specialist Virology Centre	Moore	United Kingdom
>NSP15	hCoV-19/Germany/NW-RKI-I-367050/2021	2021-12-02	EPI_ISL_7749786	Original	hCoV-19^^North Rhine-Westphalia	Human	Labor Dr. Wisplinghoff - K\u00f6ln	Robert Koch Institute	Drechsel	Germany
>NSP15	hCoV-19/USA/IL-RIPHL_110231_G/2021	2021-12-02	EPI_ISL_9649230	Original	hCoV-19^^Illinois	Human	ACL Labs-Advocate Illinois Masonic Medical Center	RIPHL at Rush University Medical Center	Bobrovska	USA
>NSP15	hCoV-19/England/ALDP-2D1A844/2021	2021-12-03	EPI_ISL_7536321	Original	hCoV-19^^England	Human	Lighthouse Lab in Alderley Park	Wellcome Sanger Institute for the COVID-19 Genomics UK (COG-UK) Consortium	Davies	United Kingdom
>NSP15	hCoV-19/USA/MI-CDC-STM-7V6GP9ZMT/2021	2021-12-03	EPI_ISL_7696437	Original	hCoV-19^^Michigan	Human	Helix	Centers for Disease Control and Prevention Division of Viral Diseases	Howard	USA
>NSP15	hCoV-19/USA/PA-CDC-LC0408054/2021	2021-12-03	EPI_ISL_7916170	Original	hCoV-19^^Pennsylvania	Human	Laboratory Corporation of America	Centers for Disease Control and Prevention Division of Viral Diseases	Howard	USA
>NSP15	hCoV-19/Germany/BE-RKI-I-377933/2021	2021-12-03	EPI_ISL_7763459	Original	hCoV-19^^Berlin	Human	MDI Limbach Berlin GmbH; MVZ Labor Berlin	Robert Koch Institute	Drechsel	Germany
>NSP15	hCoV-19/England/PHEC-YYB1C6T/2021	2021-12-03	EPI_ISL_7771722	Original	hCoV-19^^England	Human	Respiratory Virus Unit	COVID-19 Genomics UK (COG-UK) Consortium	Lackenby	United Kingdom
>NSP15	hCoV-19/Slovenia/23-033201-MB/2021	2021-12-03	EPI_ISL_7925623	Original	hCoV-19^^Podravska	Human	National Laboratory for Health	NLZOH (National Laboratory for Health	Mahnic	Slovenia
>NSP15	hCoV-19/USA/MI-CDC-STM-M3977NJMH/2021	2021-12-03	EPI_ISL_7942326	Original	hCoV-19^^Michigan	Human	Helix	Centers for Disease Control and Prevention Division of Viral Diseases	Howard	USA
>NSP15	hCoV-19/Sweden/1677832725/2021	2021-12-03	EPI_ISL_7875655	Original	hCoV-19^^Vasterbotten	Human	Swedish national genomic surveillance program of SARS-CoV-2	The Public Health Agency of Sweden	\u00d6hman	Sweden
>NSP15	hCoV-19/Sweden/3452189198/2021	2021-12-03	EPI_ISL_7875663	Original	hCoV-19^^Vasterbotten	Human	Swedish national genomic surveillance program of SARS-CoV-2	The Public Health Agency of Sweden	\u00d6hman	Sweden
>NSP15	hCoV-19/Poland/2112-324_wsselodz/2021	2021-12-03	EPI_ISL_7880182	Original	hCoV-19^^Wielkopolskie	Human	Krotoszyn	Wojewodzka Stacja Sanitarno-Epidemiologiczna w Lodzi	Krawczyk	Poland
>NSP15	hCoV-19/USA/CA-CDPH-3000279831/2021	2021-12-03	EPI_ISL_8096223	Original	hCoV-19^^California	Human	CDPH VBL	California Department of Public Health	Smith	USA
>NSP15	hCoV-19/USA/CA-CDPH-3000279841/2021	2021-12-03	EPI_ISL_8096231	Original	hCoV-19^^California	Human	CDPH VBL	California Department of Public Health	Smith	USA
>NSP15	hCoV-19/Brazil/SP-IB_143784/2021	2021-12-03	EPI_ISL_8014018	Original	hCoV-19^^Sao Paulo	Human	INSIDE	Instituto Butantan	Ribeiro	Brazil
>NSP15	hCoV-19/England/MILK-2D2D9F0/2021	2021-12-04	EPI_ISL_7538737	Original	hCoV-19^^England	Human	Lighthouse Lab in Milton Keynes	Wellcome Sanger Institute for the COVID-19 Genomics UK (COG-UK) Consortium	Davies	United Kingdom
>NSP15	hCoV-19/England/MILK-2D29E8C/2021	2021-12-04	EPI_ISL_7536816	Original	hCoV-19^^England	Human	Lighthouse Lab in Milton Keynes	Wellcome Sanger Institute for the COVID-19 Genomics UK (COG-UK) Consortium	Davies	United Kingdom
>NSP15	hCoV-19/England/MILK-2D8CA56/2021	2021-12-04	EPI_ISL_7634869	Original	hCoV-19^^England	Human	Lighthouse Lab in Milton Keynes	Wellcome Sanger Institute for the COVID-19 Genomics UK (COG-UK) Consortium	Davies	United Kingdom
>NSP15	hCoV-19/USA/PA-CDC-STM-5NXQ8FUQT/2021	2021-12-04	EPI_ISL_7942854	Original	hCoV-19^^Pennsylvania	Human	Helix	Centers for Disease Control and Prevention Division of Viral Diseases	Howard	USA
>NSP15	hCoV-19/Wales/PHWC-PF99KX/2021	2021-12-04	EPI_ISL_7995273	Original	hCoV-19^^Wales	Human	Originating lab	Public Health Wales Microbiology Cardiff Wales Specialist Virology Centre	Moore	United Kingdom
>NSP15	hCoV-19/Wales/PHWC-PF99MP/2021	2021-12-04	EPI_ISL_7995276	Original	hCoV-19^^Wales	Human	Originating lab	Public Health Wales Microbiology Cardiff Wales Specialist Virology Centre	Moore	United Kingdom
>NSP15	hCoV-19/USA/MI-CDC-STM-92DTCYGH6/2021	2021-12-05	EPI_ISL_7943380	Original	hCoV-19^^Michigan	Human	Helix	Centers for Disease Control and Prevention Division of Viral Diseases	Howard	USA
>NSP15	hCoV-19/Switzerland/BE-ETHZ-35127667/2021	2021-12-05	EPI_ISL_8338641	Original	hCoV-19^^Bern	Human	Viollier AG	Department of Biosystems Science and Engineering	Aitana	Switzerland
>NSP15	hCoV-19/Poland/WSSEGorzow-21S2087/2021	2021-12-05	EPI_ISL_7870075	Original	hCoV-19^^Lubuskie	Human	Wielospecjalistyczny Szpital Wojew\u00f3dzki w Gorzowie Wlkp.	Wojewodzka Stacja Sanitarno-Epidemiologiczna w Gorzowie Wielkopolskim	Siegel	Poland
>NSP15	hCoV-19/USA/NY-PRL-2021_1208_01H17/2021	2021-12-05	EPI_ISL_7851327	Original	hCoV-19^^New York	Human	Pandemic Response Lab - NYC	Pandemic Response Lab	Fernandez Escapa	USA
>NSP15	hCoV-19/Wales/PHWC-PGFH67/2021	2021-12-05	EPI_ISL_8137804	Original	hCoV-19^^Wales	Human	Originating lab	Public Health Wales Microbiology Cardiff Wales Specialist Virology Centre	Moore	United Kingdom
>NSP15	hCoV-19/Wales/PHWC-PGF64D/2021	2021-12-05	EPI_ISL_8136889	Original	hCoV-19^^Wales	Human	Originating lab	Public Health Wales Microbiology Cardiff Wales Specialist Virology Centre	Moore	United Kingdom
>NSP15	hCoV-19/Wales/PHWC-PGF61U/2021	2021-12-05	EPI_ISL_8136885	Original	hCoV-19^^Wales	Human	Originating lab	Public Health Wales Microbiology Cardiff Wales Specialist Virology Centre	Moore	United Kingdom
>NSP15	hCoV-19/Wales/PHWC-PGY9QF/2021	2021-12-05	EPI_ISL_7997912	Original	hCoV-19^^Wales	Human	Originating lab	Public Health Wales Microbiology Cardiff Wales Specialist Virology Centre	Moore	United Kingdom
>NSP15	hCoV-19/Wales/PHWC-PGYD8X/2021	2021-12-05	EPI_ISL_7998012	Original	hCoV-19^^Wales	Human	Originating lab	Public Health Wales Microbiology Cardiff Wales Specialist Virology Centre	Moore	United Kingdom
>NSP15	hCoV-19/Vietnam/BD2021_109/2021	2021-12-05	EPI_ISL_9670658	Original	hCoV-19^^Binh Dinh	Human	CDC B\u00ecnh \u0110\u1ecbnh	Department of Microbiology and Immunology	Ngoc	Vietnam
>NSP15	hCoV-19/Vietnam/BD2021_110/2021	2021-12-05	EPI_ISL_9670659	Original	hCoV-19^^Binh Dinh	Human	CDC B\u00ecnh \u0110\u1ecbnh	Department of Microbiology and Immunology	Ngoc	Vietnam
>NSP15	hCoV-19/England/ALDP-2D81A9D/2021	2021-12-06	EPI_ISL_7654104	Original	hCoV-19^^England	Human	Lighthouse Lab in Alderley Park	Wellcome Sanger Institute for the COVID-19 Genomics UK (COG-UK) Consortium	Davies	United Kingdom
>NSP15	hCoV-19/England/ALDP-2D860E1/2021	2021-12-06	EPI_ISL_7654034	Original	hCoV-19^^England	Human	Lighthouse Lab in Alderley Park	Wellcome Sanger Institute for the COVID-19 Genomics UK (COG-UK) Consortium	Davies	United Kingdom
>NSP15	hCoV-19/USA/CA-LACPHL-AF05591/2021	2021-12-06	EPI_ISL_8286039	Original	hCoV-19^^California	Human	Pomona Valley Hospital Medical Center	Los Angeles County Public Health Laboratories	Hemarajata	USA
>NSP15	hCoV-19/France/IDF-CERBAHC-12898884/2021	2021-12-06	EPI_ISL_7977418	Original	hCoV-19^^Ile-de-France	Human	CERBALLIANCE PARIS SUD	CERBA HealthCare	Rouini	France
>NSP15	hCoV-19/France/IDF-IPP48752/2021	2021-12-06	EPI_ISL_8206203	Original	hCoV-19^^Ile-de-France	Human	Labo Analyses Med	National Reference Center for Viruses of Respiratory Infections	El-Khiari	France
>NSP15	hCoV-19/France/IDF-IPP47964/2021	2021-12-06	EPI_ISL_8055583	Original	hCoV-19^^Ile-de-France	Human	Hopital	National Reference Center for Viruses of Respiratory Infections	Fumey	France
>NSP15	hCoV-19/USA/MA-CDCBI-CRSP_Y2JSZWGQUZPBZTRU/2021	2021-12-06	EPI_ISL_7824608	Original	hCoV-19^^Massachusetts	Human	Broad Institute Clinical Research Sequencing Platform	Infectious Disease Program	Park	USA
>NSP15	hCoV-19/Denmark/DCGC-272973/2021	2021-12-06	EPI_ISL_7908995	Original	hCoV-19^^Midtjylland	Human	Department of Bacteria	Statens Serum Institut Bioinformatics and Microbial Genomics	Matusevicius	Denmark
>NSP15	hCoV-19/Brazil/SP-IB_144315/2021	2021-12-06	EPI_ISL_8014103	Original	hCoV-19^^Sao Paulo	Human	UBS SAO JUDAS	Instituto Butantan	Ribeiro	Brazil
>NSP15	hCoV-19/USA/IL-S21WGS5961/2021	2021-12-06	EPI_ISL_7935831	Original	hCoV-19^^Illinois	Human	Illinois Department of Public Health - Springfield Lab	Illinois Department of Public Health - Springfield Lab	Sim	USA
>NSP15	hCoV-19/England/ALDP-2DA3488/2021	2021-12-07	EPI_ISL_7625681	Original	hCoV-19^^England	Human	Lighthouse Lab in Alderley Park	Wellcome Sanger Institute for the COVID-19 Genomics UK (COG-UK) Consortium	Davies	United Kingdom
>NSP15	hCoV-19/England/PLYM-2DA8D97/2021	2021-12-07	EPI_ISL_7630336	Original	hCoV-19^^England	Human	Lighthouse Laboratory Plymouth	Wellcome Sanger Institute for the COVID-19 Genomics UK (COG-UK) Consortium	Davies	United Kingdom
>NSP15	hCoV-19/England/PLYM-2DA9112/2021	2021-12-07	EPI_ISL_7630393	Original	hCoV-19^^England	Human	Lighthouse Laboratory Plymouth	Wellcome Sanger Institute for the COVID-19 Genomics UK (COG-UK) Consortium	Davies	United Kingdom
>NSP15	hCoV-19/England/PLYM-2DAE3DB/2021	2021-12-07	EPI_ISL_7683145	Original	hCoV-19^^England	Human	Lighthouse Laboratory Plymouth	Wellcome Sanger Institute for the COVID-19 Genomics UK (COG-UK) Consortium	Davies	United Kingdom
>NSP15	hCoV-19/USA/MI-CDC-FG-189341/2021	2021-12-07	EPI_ISL_7800167	Original	hCoV-19^^Michigan	Human	Fulgent Genetics	Centers for Disease Control and Prevention Division of Viral Diseases	Howard	USA
>NSP15	hCoV-19/England/PHEC-YYBUKXO/2021	2021-12-07	EPI_ISL_7896500	Original	hCoV-19^^England	Human	Respiratory Virus Unit	COVID-19 Genomics UK (COG-UK) Consortium	Lackenby	United Kingdom
>NSP15	hCoV-19/England/ALDP-2DFA75C/2021	2021-12-07	EPI_ISL_7719619	Original	hCoV-19^^England	Human	Lighthouse Lab in Alderley Park	Wellcome Sanger Institute for the COVID-19 Genomics UK (COG-UK) Consortium	Davies	United Kingdom
>NSP15	hCoV-19/USA/IA-CDC-2-5278301/2021	2021-12-07	EPI_ISL_8258653	Original	hCoV-19^^Iowa	Human	IA State Hygienic Laboratory	Centers for Disease Control and Prevention Division of Viral Diseases	Howard	USA
>NSP15	hCoV-19/Slovenia/08-249395-MB/2021	2021-12-07	EPI_ISL_8420088	Original	hCoV-19^^Podravska	Human	National Laboratory for Health	NLZOH (National Laboratory for Health	Mahnic	Slovenia
>NSP15	hCoV-19/England/PLYM-2DB9EDC/2021	2021-12-08	EPI_ISL_7679958	Original	hCoV-19^^England	Human	Lighthouse Laboratory Plymouth	Wellcome Sanger Institute for the COVID-19 Genomics UK (COG-UK) Consortium	Davies	United Kingdom
>NSP15	hCoV-19/England/PLYM-2DCBBC1/2021	2021-12-08	EPI_ISL_7677697	Original	hCoV-19^^England	Human	Lighthouse Laboratory Plymouth	Wellcome Sanger Institute for the COVID-19 Genomics UK (COG-UK) Consortium	Davies	United Kingdom
>NSP15	hCoV-19/Cambodia/890452/2021	2021-12-08	EPI_ISL_7711192	Original	hCoV-19^^Cambodia	Human	Virology Unit	Virology Unit	Karlsson	Cambodia
>NSP15	hCoV-19/USA/MI-MDHHS-SC37938/2021	2021-12-08	EPI_ISL_8352933	Original	hCoV-19^^Michigan	Human	Michigan Department of Health and Human Services	Michigan Department of Health and Human Services	Mabvakure	USA
>NSP15	hCoV-19/England/PHEP-YYN4A8D/2021	2021-12-08	EPI_ISL_8381019	Original	hCoV-19^^England	Human	Respiratory Virus Unit	COVID-19 Genomics UK (COG-UK) Consortium	Lackenby	United Kingdom
>NSP15	hCoV-19/USA/MI-UM-10043040745/2021	2021-12-08	EPI_ISL_8508542	Original	hCoV-19^^Michigan	Human	University of Michigan Clinical Microbiology Laboratory	Lauring Lab	Gilbert	USA
>NSP15	hCoV-19/England/ALDP-2DE5332/2021	2021-12-08	EPI_ISL_7725510	Original	hCoV-19^^England	Human	Lighthouse Lab in Alderley Park	Wellcome Sanger Institute for the COVID-19 Genomics UK (COG-UK) Consortium	Davies	United Kingdom
>NSP15	hCoV-19/England/ALDP-2E08277/2021	2021-12-08	EPI_ISL_7762964	Original	hCoV-19^^England	Human	Lighthouse Lab in Alderley Park	Wellcome Sanger Institute for the COVID-19 Genomics UK (COG-UK) Consortium	Davies	United Kingdom
>NSP15	hCoV-19/England/ALDP-2DE53E7/2021	2021-12-08	EPI_ISL_7725543	Original	hCoV-19^^England	Human	Lighthouse Lab in Alderley Park	Wellcome Sanger Institute for the COVID-19 Genomics UK (COG-UK) Consortium	Davies	United Kingdom
>NSP15	hCoV-19/Canada/NB-CHUDGLD-0812-MM01028R/2021	2021-12-08	EPI_ISL_8405785	Original	hCoV-19^^New Brunswick	Human	New Brunswick - Vitalite Health Network	New Brunswick - Vitalite Health Network	Lyons	Canada
>NSP15	hCoV-19/Germany/BE-RKI-I-373015/2021	2021-12-08	EPI_ISL_7755482	Original	hCoV-19^^Berlin	Human	MDI Limbach Berlin GmbH; MVZ Labor Berlin	Robert Koch Institute	Drechsel	Germany
>NSP15	hCoV-19/USA/CO-CDPHE-2102455754/2021	2021-12-09	EPI_ISL_8160648	Original	hCoV-19^^Colorado	Human	Colorado Department of Public Health and Environment	Colorado Department of Public Health and Environment	Smith	USA
>NSP15	hCoV-19/Germany/HE-RKI-I-384148/2021	2021-12-09	EPI_ISL_8218421	Original	hCoV-19^^Hesse	Human	CENTOGENE Frankfurt Laboratory	Robert Koch Institute	Drechsel	Germany
>NSP15	hCoV-19/USA/CO-CDCBI-CMU_BINVPQCHH3A2YLLF/2021	2021-12-09	EPI_ISL_8210676	Original	hCoV-19^^Colorado	Human	Colorado Mesa University	Infectious Disease Program	Park	USA
>NSP15	hCoV-19/England/ALDP-2E1B50F/2021	2021-12-09	EPI_ISL_7817651	Original	hCoV-19^^England	Human	Lighthouse Lab in Alderley Park	Wellcome Sanger Institute for the COVID-19 Genomics UK (COG-UK) Consortium	Davies	United Kingdom
>NSP15	hCoV-19/Germany/BE-RKI-I-382194/2021	2021-12-09	EPI_ISL_7769994	Original	hCoV-19^^Berlin	Human	MDI Limbach Berlin GmbH; MVZ Labor Berlin	Robert Koch Institute	Drechsel	Germany
>NSP15	hCoV-19/USA/CO-CDPHE-2102467434/2021	2021-12-09	EPI_ISL_8337084	Original	hCoV-19^^Colorado	Human	Colorado Department of Public Health and Environment	Colorado Department of Public Health and Environment	Smith	USA
>NSP15	hCoV-19/England/PLYM-2DED8A4/2021	2021-12-09	EPI_ISL_7721775	Original	hCoV-19^^England	Human	Lighthouse Laboratory Plymouth	Wellcome Sanger Institute for the COVID-19 Genomics UK (COG-UK) Consortium	Davies	United Kingdom
>NSP15	hCoV-19/Germany/NI-RKI-I-391517/2021	2021-12-09	EPI_ISL_8223288	Original	hCoV-19^^Lower Saxony	Human	Laborarztpraxis Osnabr\u00fcck	Robert Koch Institute	Drechsel	Germany
>NSP15	hCoV-19/USA/MI-CDC-ASC210610192/2021	2021-12-09	EPI_ISL_8142698	Original	hCoV-19^^Michigan	Human	Aegis Sciences Corporation	Centers for Disease Control and Prevention Division of Viral Diseases	Howard	USA
>NSP15	hCoV-19/USA/MI-CDC-FG-192479/2021	2021-12-09	EPI_ISL_8017411	Original	hCoV-19^^Michigan	Human	Fulgent Genetics	Centers for Disease Control and Prevention Division of Viral Diseases	Howard	USA
>NSP15	hCoV-19/USA/IL-RIPHL_110174_G/2021	2021-12-09	EPI_ISL_8819058	Original	hCoV-19^^Illinois	Human	ACL Labs-Advocate Illinois Masonic Medical Center	RIPHL at Rush University Medical Center	Bobrovska	USA
>NSP15	hCoV-19/USA/CA-LACPHL-AF05345/2021	2021-12-10	EPI_ISL_7987070	Original	hCoV-19^^California	Human	Los Angeles County Public Health Laboratories	Los Angeles County Public Health Laboratories	Hemarajata	USA
>NSP15	hCoV-19/England/MILK-2E2E75E/2021	2021-12-10	EPI_ISL_7819166	Original	hCoV-19^^England	Human	Lighthouse Lab in Milton Keynes	Wellcome Sanger Institute for the COVID-19 Genomics UK (COG-UK) Consortium	Davies	United Kingdom
>NSP15	hCoV-19/England/ALDP-2E2FD6A/2021	2021-12-10	EPI_ISL_7819300	Original	hCoV-19^^England	Human	Lighthouse Lab in Alderley Park	Wellcome Sanger Institute for the COVID-19 Genomics UK (COG-UK) Consortium	Davies	United Kingdom
>NSP15	hCoV-19/USA/CA-CDPH-3000283325/2021	2021-12-10	EPI_ISL_8354630	Original	hCoV-19^^California	Human	CDPH VBL	California Department of Public Health	Smith	USA
>NSP15	hCoV-19/England/ALDP-2E29744/2021	2021-12-10	EPI_ISL_7819761	Original	hCoV-19^^England	Human	Lighthouse Lab in Alderley Park	Wellcome Sanger Institute for the COVID-19 Genomics UK (COG-UK) Consortium	Davies	United Kingdom
>NSP15	hCoV-19/USA/MI-CDC-ASC210532202/2021	2021-12-10	EPI_ISL_8144608	Original	hCoV-19^^Michigan	Human	Aegis Sciences Corporation	Centers for Disease Control and Prevention Division of Viral Diseases	Howard	USA
>NSP15	hCoV-19/Canada/NB-CHUDGLD-1012-MM00936R/2021	2021-12-10	EPI_ISL_8405824	Original	hCoV-19^^New Brunswick	Human	New Brunswick - Vitalite Health Network	New Brunswick - Vitalite Health Network	Lyons	Canada
>NSP15	hCoV-19/Canada/NB-CHUDGLD-1012-MM00931R/2021	2021-12-10	EPI_ISL_8405823	Original	hCoV-19^^New Brunswick	Human	New Brunswick - Vitalite Health Network	New Brunswick - Vitalite Health Network	Lyons	Canada
>NSP15	hCoV-19/Canada/NB-CHUDGLD-1012-MM00940R/2021	2021-12-10	EPI_ISL_8405825	Original	hCoV-19^^New Brunswick	Human	New Brunswick - Vitalite Health Network	New Brunswick - Vitalite Health Network	Lyons	Canada
>NSP15	hCoV-19/USA/PA-CDC-LC0426891/2021	2021-12-11	EPI_ISL_8029454	Original	hCoV-19^^Pennsylvania	Human	Laboratory Corporation of America	Centers for Disease Control and Prevention Division of Viral Diseases	Howard	USA
>NSP15	hCoV-19/Switzerland/AG-ETHZ-35243768/2021	2021-12-11	EPI_ISL_8349593	Original	hCoV-19^^Aargau	Human	Viollier AG	Department of Biosystems Science and Engineering	Aitana	Switzerland
>NSP15	hCoV-19/Switzerland/AG-ETHZ-35242761/2021	2021-12-11	EPI_ISL_8349587	Original	hCoV-19^^Aargau	Human	Viollier AG	Department of Biosystems Science and Engineering	Aitana	Switzerland
>NSP15	hCoV-19/Wales/PHWC-PGGUMM/2021	2021-12-11	EPI_ISL_8172817	Original	hCoV-19^^Wales	Human	Originating lab	Public Health Wales Microbiology Cardiff Wales Specialist Virology Centre	Moore	United Kingdom
>NSP15	hCoV-19/England/MILK-2E2D2C7/2021	2021-12-11	EPI_ISL_7819046	Original	hCoV-19^^England	Human	Lighthouse Lab in Milton Keynes	Wellcome Sanger Institute for the COVID-19 Genomics UK (COG-UK) Consortium	Davies	United Kingdom
>NSP15	hCoV-19/England/MILK-2E2D151/2021	2021-12-11	EPI_ISL_7819169	Original	hCoV-19^^England	Human	Lighthouse Lab in Milton Keynes	Wellcome Sanger Institute for the COVID-19 Genomics UK (COG-UK) Consortium	Davies	United Kingdom
>NSP15	hCoV-19/Switzerland/AG-ETHZ-35244220/2021	2021-12-11	EPI_ISL_7892543	Original	hCoV-19^^Aargau	Human	Viollier AG	Department of Biosystems Science and Engineering	Aitana	Switzerland
>NSP15	hCoV-19/Denmark/DCGC-284849/2021	2021-12-11	EPI_ISL_8135279	Original	hCoV-19^^Hovedstaden	Human	Department of Bacteria	Statens Serum Institut Bioinformatics and Microbial Genomics	Matusevicius	Denmark
>NSP15	hCoV-19/France/OCC-CHU-TLS-213451272701/2021	2021-12-11	EPI_ISL_8164809	Original	hCoV-19^^Occitanie	Human	CHU Purpan - Laboratoire de Virologie - Institut Federatif de Biologie	CHU Purpan - Laboratoire de Virologie - Institut F\u00e9d\u00e9ratif de Biolo
>NSP15	hCoV-19/New Zealand/22CV0075/2021	2021-12-11	EPI_ISL_8826173	Original	hCoV-19^^Northland	Human	Northland District Health Board	Institute of Environmental Science and Research (ESR)	Winter	New Zealand
>NSP15	hCoV-19/England/ALDP-2E8E033/2021	2021-12-12	EPI_ISL_7958856	Original	hCoV-19^^England	Human	Lighthouse Lab in Alderley Park	Wellcome Sanger Institute for the COVID-19 Genomics UK (COG-UK) Consortium	Davies	United Kingdom
>NSP15	hCoV-19/Switzerland/BL-ETHZ-35246258/2021	2021-12-12	EPI_ISL_8349659	Original	hCoV-19^^Basel-Landschaft	Human	Viollier AG	Department of Biosystems Science and Engineering	Aitana	Switzerland
>NSP15	hCoV-19/Switzerland/BL-ETHZ-35246142/2021	2021-12-12	EPI_ISL_8349674	Original	hCoV-19^^Basel-Landschaft	Human	Viollier AG	Department of Biosystems Science and Engineering	Aitana	Switzerland
>NSP15	hCoV-19/Switzerland/BL-ETHZ-35246271/2021	2021-12-12	EPI_ISL_8349653	Original	hCoV-19^^Basel-Landschaft	Human	Viollier AG	Department of Biosystems Science and Engineering	Aitana	Switzerland
>NSP15	hCoV-19/Wales/PHWC-PG8RA7/2021	2021-12-12	EPI_ISL_8171738	Original	hCoV-19^^Wales	Human	Originating lab	Public Health Wales Microbiology Cardiff Wales Specialist Virology Centre	Moore	United Kingdom
>NSP15	hCoV-19/Scotland/QEUH-2E63B06/2021	2021-12-12	EPI_ISL_7866542	Original	hCoV-19^^Scotland	Human	Lighthouse Lab in Glasgow	Wellcome Sanger Institute for the COVID-19 Genomics UK (COG-UK) Consortium	Davies	United Kingdom
>NSP15	hCoV-19/Canada/NB-CHUDGLD-1212-MM00532R/2021	2021-12-12	EPI_ISL_8405971	Original	hCoV-19^^New Brunswick	Human	New Brunswick - Vitalite Health Network	New Brunswick - Vitalite Health Network	Lyons	Canada
>NSP15	hCoV-19/England/MILK-2E4EB6B/2021	2021-12-12	EPI_ISL_7839940	Original	hCoV-19^^England	Human	Lighthouse Lab in Milton Keynes	Wellcome Sanger Institute for the COVID-19 Genomics UK (COG-UK) Consortium	Davies	United Kingdom
>NSP15	hCoV-19/USA/MI-CDC-STM-JXU8H4SNV/2021	2021-12-12	EPI_ISL_8315739	Original	hCoV-19^^Michigan	Human	Helix	Centers for Disease Control and Prevention Division of Viral Diseases	Howard	USA
>NSP15	hCoV-19/Switzerland/BL-ETHZ-35246279/2021	2021-12-12	EPI_ISL_8807138	Original	hCoV-19^^Basel-Landschaft	Human	Viollier AG	Department of Biosystems Science and Engineering	Aitana	Switzerland
>NSP15	hCoV-19/Wales/PHWC-PGJX4K/2021	2021-12-13	EPI_ISL_8288649	Original	hCoV-19^^Wales	Human	Originating lab	Public Health Wales Microbiology Cardiff Wales Specialist Virology Centre	Moore	United Kingdom
>NSP15	hCoV-19/Wales/PHWC-PGJXHG/2021	2021-12-13	EPI_ISL_8288660	Original	hCoV-19^^Wales	Human	Originating lab	Public Health Wales Microbiology Cardiff Wales Specialist Virology Centre	Moore	United Kingdom
>NSP15	hCoV-19/USA/AZ-ASU28337/2021	2021-12-13	EPI_ISL_7898168	Original	hCoV-19^^Arizona	Human	Arizona State University	Arizona State University	Maqsood	USA
>NSP15	hCoV-19/Germany/BW-RKI-I-386002/2021	2021-12-13	EPI_ISL_8219470	Original	hCoV-19^^Baden-Wurttemberg	Human	MVZ Labor Dr. Limbach & Kollegen GbR	Robert Koch Institute	Drechsel	Germany
>NSP15	hCoV-19/USA/MI-CDC-ASC210536374/2021	2021-12-13	EPI_ISL_8077679	Original	hCoV-19^^Michigan	Human	Aegis Sciences Corporation	Centers for Disease Control and Prevention Division of Viral Diseases	Howard	USA
>NSP15	hCoV-19/USA/MI-CDC-ASC210536368/2021	2021-12-13	EPI_ISL_8077675	Original	hCoV-19^^Michigan	Human	Aegis Sciences Corporation	Centers for Disease Control and Prevention Division of Viral Diseases	Howard	USA
>NSP15	hCoV-19/England/LSPA-2E9AA36/2021	2021-12-13	EPI_ISL_7957794	Original	hCoV-19^^England	Human	Rosalind Franklin Laboratory	Wellcome Sanger Institute for the COVID-19 Genomics UK (COG-UK) Consortium	Davies	United Kingdom
>NSP15	hCoV-19/Germany/BB-RKI-I-414925/2021	2021-12-13	EPI_ISL_8413424	Original	hCoV-19^^Brandenburg	Human	IMD - Labor Oderland	Robert Koch Institute	Drechsel	Germany
>NSP15	hCoV-19/Norway/32938/2021	2021-12-13	EPI_ISL_8610748	Original	hCoV-19^^Trondelag	Human	Department of Medical Microbiology	Norwegian Institute of Public Health	Br\u00e5te	Norway
>NSP15	hCoV-19/England/LOND-YYBDTDN/2021	2021-12-13	EPI_ISL_9812457	Original	hCoV-19^^England	Human	University College London	COVID-19 Genomics UK (COG-UK) Consortium	Roy	United Kingdom
>NSP15	hCoV-19/England/PHWC-PGJ8TR/2021	2021-12-14	EPI_ISL_8288029	Original	hCoV-19^^England	Human	Originating lab	Public Health Wales Microbiology Cardiff Wales Specialist Virology Centre	Moore	United Kingdom
>NSP15	hCoV-19/Germany/NW-RKI-I-383847/2021	2021-12-14	EPI_ISL_8218143	Original	hCoV-19^^North Rhine-Westphalia	Human	SYNLAB MVZ Leverkusen	Robert Koch Institute	Drechsel	Germany
>NSP15	hCoV-19/Germany/BW-RKI-I-394277/2021	2021-12-14	EPI_ISL_8225172	Original	hCoV-19^^Baden-Wurttemberg	Human	SYNLAB MVZ Leinfelden-Echterdingen	Robert Koch Institute	Drechsel	Germany
>NSP15	hCoV-19/USA/MI-CDC-ASC210536663/2021	2021-12-14	EPI_ISL_8150212	Original	hCoV-19^^Michigan	Human	Aegis Sciences Corporation	Centers for Disease Control and Prevention Division of Viral Diseases	Howard	USA
>NSP15	hCoV-19/Italy/TAA-PAB_SABES_1900791063/2021	2021-12-14	EPI_ISL_7897779	Original	hCoV-19^^Trentino-Alto Adige	Human	Azienda Sanitaria dell'Alto Adige - Laboratorio Aziendale di Microbiologia e Virologia	Azienda Sanitaria dell'Alto Adige	Bianconi	Italy
>NSP15	hCoV-19/Germany/SH-RKI-I-398592/2021	2021-12-14	EPI_ISL_8228051	Original	hCoV-19^^Schleswig-Holstein	Human	Labor L\u00fcbeck bzw. Labor\u00e4rztliche Gemeinschaftspraxis L\u00fcbeck	Robert Koch Institute	Drechsel	Germany
>NSP15	hCoV-19/USA/IL-CDC-ASC210535560/2021	2021-12-14	EPI_ISL_8078498	Original	hCoV-19^^Illinois	Human	Aegis Sciences Corporation	Centers for Disease Control and Prevention Division of Viral Diseases	Howard	USA
>NSP15	hCoV-19/Wales/PHWC-PGMY1F/2021	2021-12-14	EPI_ISL_8464625	Original	hCoV-19^^Wales	Human	Originating lab	Public Health Wales Microbiology Cardiff Wales Specialist Virology Centre	Moore	United Kingdom
>NSP15	hCoV-19/Germany/NW-RKI-I-390111/2021	2021-12-14	EPI_ISL_8222025	Original	hCoV-19^^North Rhine-Westphalia	Human	Labor Dr. Wisplinghoff - K\u00f6ln	Robert Koch Institute	Drechsel	Germany
>NSP15	hCoV-19/Peru/CAJ-INS-12106/2021	2021-12-14	EPI_ISL_8693083	Original	hCoV-19^^Cajamarca	Human	Laboratorio de Referencia Nacional de Virus Respiratorios. Centro Nacional de Salud Publica. Instituto Nacional de Salud Peru.	Laboratorio de Referencia Nacional
>NSP15	hCoV-19/Vietnam/QB2021_180/2021	2021-12-14	EPI_ISL_9691645	Original	hCoV-19^^Quangninh	Human	CDC Qu\u1ea3ng B\u00ecnh	Department of Microbiology and Immunology	Ngoc	Vietnam
>NSP15	hCoV-19/Wales/PHWC-PGKO7B/2021	2021-12-15	EPI_ISL_8289148	Original	hCoV-19^^Wales	Human	Originating lab	Public Health Wales Microbiology Cardiff Wales Specialist Virology Centre	Moore	United Kingdom
>NSP15	hCoV-19/England/PHWC-PGKTDI/2021	2021-12-15	EPI_ISL_8289282	Original	hCoV-19^^England	Human	Originating lab	Public Health Wales Microbiology Cardiff Wales Specialist Virology Centre	Moore	United Kingdom
>NSP15	hCoV-19/England/PHWC-PGKTNZ/2021	2021-12-15	EPI_ISL_8289289	Original	hCoV-19^^England	Human	Originating lab	Public Health Wales Microbiology Cardiff Wales Specialist Virology Centre	Moore	United Kingdom
>NSP15	hCoV-19/England/PLYM-2ED8586/2021	2021-12-15	EPI_ISL_7993345	Original	hCoV-19^^England	Human	Lighthouse Laboratory Plymouth	Wellcome Sanger Institute for the COVID-19 Genomics UK (COG-UK) Consortium	Davies	United Kingdom
>NSP15	hCoV-19/USA/NC-CDC-LC0431993/2021	2021-12-15	EPI_ISL_8155847	Original	hCoV-19^^North Carolina	Human	Laboratory Corporation of America	Centers for Disease Control and Prevention Division of Viral Diseases	Howard	USA
>NSP15	hCoV-19/England/PLYM-2ED838C/2021	2021-12-15	EPI_ISL_7993519	Original	hCoV-19^^England	Human	Lighthouse Laboratory Plymouth	Wellcome Sanger Institute for the COVID-19 Genomics UK (COG-UK) Consortium	Davies	United Kingdom
>NSP15	hCoV-19/USA/WV-CDC-ASC210626740/2021	2021-12-15	EPI_ISL_8356727	Original	hCoV-19^^West Virginia	Human	Aegis Sciences Corporation	Centers for Disease Control and Prevention Division of Viral Diseases	Howard	USA
>NSP15	hCoV-19/USA/IL-S21WGS6247/2021	2021-12-15	EPI_ISL_8059293	Original	hCoV-19^^Illinois	Human	Illinois Department of Public Health - Springfield Lab	Illinois Department of Public Health - Springfield Lab	Sim	USA
>NSP15	hCoV-19/Germany/HH-RKI-I-410764/2021	2021-12-15	EPI_ISL_8249074	Original	hCoV-19^^Hamburg	Human	Sonic - Labor Dr. von Froreich GmbH	Robert Koch Institute	Drechsel	Germany
>NSP15	hCoV-19/Brazil/SP-IB_144982/2021	2021-12-15	EPI_ISL_8401433	Original	hCoV-19^^Sao Paulo	Human	AFIP	Instituto Butantan	Ribeiro	Brazil
>NSP15	hCoV-19/Germany/BW-RKI-I-475318/2021	2021-12-15	EPI_ISL_9234705	Original	hCoV-19^^Baden-Wurttemberg	Human	Universit\u00e4tsklinikum Heidelberg	Robert Koch Institute	Drechsel	Germany
>NSP15	hCoV-19/Vietnam/QB2021_181/2021	2021-12-15	EPI_ISL_9691641	Original	hCoV-19^^Quangninh	Human	CDC Qu\u1ea3ng B\u00ecnh	Department of Microbiology and Immunology	Ngoc	Vietnam
>NSP15	hCoV-19/USA/CO-CDPHE-2102467064/2021	2021-12-16	EPI_ISL_8159019	Original	hCoV-19^^Colorado	Human	Colorado Department of Public Health and Environment	Colorado Department of Public Health and Environment	Hetherington-Rauth	USA
>NSP15	hCoV-19/England/PLYM-2ED6E32/2021	2021-12-16	EPI_ISL_7993347	Original	hCoV-19^^England	Human	Lighthouse Laboratory Plymouth	Wellcome Sanger Institute for the COVID-19 Genomics UK (COG-UK) Consortium	Davies	United Kingdom
>NSP15	hCoV-19/England/PLYM-2EF3A95/2021	2021-12-16	EPI_ISL_7990066	Original	hCoV-19^^England	Human	Lighthouse Laboratory Plymouth	Wellcome Sanger Institute for the COVID-19 Genomics UK (COG-UK) Consortium	Davies	United Kingdom
>NSP15	hCoV-19/Germany/BW-RKI-I-475399/2021	2021-12-16	EPI_ISL_9234991	Original	hCoV-19^^Baden-Wurttemberg	Human	Universit\u00e4tsklinikum Heidelberg	Robert Koch Institute	Drechsel	Germany
>NSP15	hCoV-19/Reunion/PIMIT_24573/2021	2021-12-16	EPI_ISL_9370722	Original	hCoV-19^^Reunion	Human	REUNILAB	UMR PIMIT	Wilkinson	Reunion
>NSP15	hCoV-19/England/MILK-2F73E18/2021	2021-12-17	EPI_ISL_8107920	Original	hCoV-19^^England	Human	Lighthouse Lab in Milton Keynes	Wellcome Sanger Institute for the COVID-19 Genomics UK (COG-UK) Consortium	Davies	United Kingdom
>NSP15	hCoV-19/England/ALDP-2F3066A/2021	2021-12-17	EPI_ISL_8070714	Original	hCoV-19^^England	Human	Lighthouse Lab in Alderley Park	Wellcome Sanger Institute for the COVID-19 Genomics UK (COG-UK) Consortium	Davies	United Kingdom
>NSP15	hCoV-19/England/PLYM-2F3CEA2/2021	2021-12-18	EPI_ISL_8069179	Original	hCoV-19^^England	Human	Lighthouse Laboratory Plymouth	Wellcome Sanger Institute for the COVID-19 Genomics UK (COG-UK) Consortium	Davies	United Kingdom
>NSP15	hCoV-19/England/MILK-2F73CE1/2021	2021-12-18	EPI_ISL_8107425	Original	hCoV-19^^England	Human	Lighthouse Lab in Milton Keynes	Wellcome Sanger Institute for the COVID-19 Genomics UK (COG-UK) Consortium	Davies	United Kingdom
>NSP15	hCoV-19/USA/CA-CDPH-3000287656/2021	2021-12-18	EPI_ISL_8935473	Original	hCoV-19^^California	Human	CDPH VBL	California Department of Public Health	Smith	USA
>NSP15	hCoV-19/France/IDF-CERBAHC-12124159/2021	2021-12-18	EPI_ISL_9127109	Original	hCoV-19^^Ile-de-France	Human	CERBALLIANCE PARIS ET IDF EST	CERBA HealthCare	Rouini	France
>NSP15	hCoV-19/USA/MI-CDC-ASC210630475/2021	2021-12-19	EPI_ISL_8289755	Original	hCoV-19^^Michigan	Human	Aegis Sciences Corporation	Centers for Disease Control and Prevention Division of Viral Diseases	Howard	USA
>NSP15	hCoV-19/England/PHWC-PGOF5D/2021	2021-12-19	EPI_ISL_8518080	Original	hCoV-19^^England	Human	Originating lab	Public Health Wales Microbiology Cardiff Wales Specialist Virology Centre	Moore	United Kingdom
>NSP15	hCoV-19/Turkey/HSGM-F10765/2021	2021-12-20	EPI_ISL_8130480	Original	hCoV-19^^Turkey	Human	Ministry of Health Turkey	Ministry of Health Turkey	Bayrakdar	Turkey
>NSP15	hCoV-19/England/MILK-2FAF60C/2021	2021-12-20	EPI_ISL_8194326	Original	hCoV-19^^England	Human	Lighthouse Lab in Milton Keynes	Wellcome Sanger Institute for the COVID-19 Genomics UK (COG-UK) Consortium	Davies	United Kingdom
>NSP15	hCoV-19/Canada/NB-CHUDGLD-2012-MM00485R/2021	2021-12-20	EPI_ISL_8406112	Original	hCoV-19^^New Brunswick	Human	New Brunswick - Vitalite Health Network	New Brunswick - Vitalite Health Network	Lyons	Canada
>NSP15	hCoV-19/Switzerland/AG-UHB-43235084/2021	2021-12-21	EPI_ISL_8378644	Original	hCoV-19^^Aargau	Human	Clinical Virology	Clinical Bacteriology	Aitana	Switzerland
>NSP15	hCoV-19/Portugal/PT25193/2021	2021-12-21	EPI_ISL_8780428	Original	hCoV-19^^Portugal	Human	IPO Porto	Instituto Nacional de Saude (INSA)	Borges	Portugal
>NSP15	hCoV-19/USA/GA-CDC-QDX32302446/2021	2021-12-21	EPI_ISL_8751609	Original	hCoV-19^^Georgia	Human	Quest Diagnostics Incorporated	Centers for Disease Control and Prevention Division of Viral Diseases	Howard	USA
>NSP15	hCoV-19/Germany/BW-RKI-I-436735/2021	2021-12-21	EPI_ISL_9053382	Original	hCoV-19^^Baden-Wurttemberg	Human	Universit\u00e4tsklinikum Heidelberg	Robert Koch Institute	Drechsel	Germany
>NSP15	hCoV-19/Germany/BW-RKI-I-436726/2021	2021-12-21	EPI_ISL_9053377	Original	hCoV-19^^Baden-Wurttemberg	Human	Universit\u00e4tsklinikum Heidelberg	Robert Koch Institute	Drechsel	Germany
>NSP15	hCoV-19/Germany/BW-RKI-I-408942/2021	2021-12-22	EPI_ISL_8247468	Original	hCoV-19^^Baden-Wurttemberg	Human	SYNLAB MVZ Leinfelden-Echterdingen	Robert Koch Institute	Drechsel	Germany
>NSP15	hCoV-19/Germany/BW-RKI-I-436707/2021	2021-12-22	EPI_ISL_9053363	Original	hCoV-19^^Baden-Wurttemberg	Human	Universit\u00e4tsklinikum Heidelberg	Robert Koch Institute	Drechsel	Germany
>NSP15	hCoV-19/Vietnam/PIHCM_376/2021	2021-12-22	EPI_ISL_9416866	Original	hCoV-19^^Angiang	Human	Pasteur Institute in Ho Chi Minh city	Department of Microbiology and Immunology	Vu	Vietnam
>NSP15	hCoV-19/USA/ND-NDDH-8826/2021	2021-12-23	EPI_ISL_8207727	Original	hCoV-19^^North Dakota	Human	North Dakota Department of Health	North Dakota Department of Health	Wingerter	USA
>NSP15	hCoV-19/Germany/BW-RKI-I-436764/2021	2021-12-23	EPI_ISL_9053402	Original	hCoV-19^^Baden-Wurttemberg	Human	Universit\u00e4tsklinikum Heidelberg	Robert Koch Institute	Drechsel	Germany
>NSP15	hCoV-19/Germany/BW-RKI-I-436804/2021	2021-12-23	EPI_ISL_9053431	Original	hCoV-19^^Baden-Wurttemberg	Human	Universit\u00e4tsklinikum Heidelberg	Robert Koch Institute	Drechsel	Germany
>NSP15	hCoV-19/Germany/BW-RKI-I-436805/2021	2021-12-24	EPI_ISL_9053432	Original	hCoV-19^^Baden-Wurttemberg	Human	Universit\u00e4tsklinikum Heidelberg	Robert Koch Institute	Drechsel	Germany
>NSP15	hCoV-19/Germany/BW-RKI-I-436810/2021	2021-12-24	EPI_ISL_9053434	Original	hCoV-19^^Baden-Wurttemberg	Human	Universit\u00e4tsklinikum Heidelberg	Robert Koch Institute	Drechsel	Germany
>NSP15	hCoV-19/Germany/BW-RKI-I-436830/2021	2021-12-24	EPI_ISL_9053448	Original	hCoV-19^^Baden-Wurttemberg	Human	Universit\u00e4tsklinikum Heidelberg	Robert Koch Institute	Drechsel	Germany
>NSP15	hCoV-19/Switzerland/BL-ETHZ-35456134/2021	2021-12-26	EPI_ISL_8561236	Original	hCoV-19^^Basel-Landschaft	Human	Viollier AG	Department of Biosystems Science and Engineering	Aitana	Switzerland
>NSP15	hCoV-19/Germany/BW-RKI-I-423383/2021	2021-12-26	EPI_ISL_8669914	Original	hCoV-19^^Baden-Wurttemberg	Human	Universit\u00e4tsklinikum Heidelberg	Robert Koch Institute	Drechsel	Germany
>NSP15	hCoV-19/Germany/BW-RKI-I-423344/2021	2021-12-26	EPI_ISL_8669830	Original	hCoV-19^^Baden-Wurttemberg	Human	Universit\u00e4tsklinikum Heidelberg	Robert Koch Institute	Drechsel	Germany
>NSP15	hCoV-19/Switzerland/BL-ETHZ-35456123/2021	2021-12-26	EPI_ISL_8785745	Original	hCoV-19^^Basel-Landschaft	Human	Viollier AG	Department of Biosystems Science and Engineering	Aitana	Switzerland
>NSP15	hCoV-19/Germany/BW-RKI-I-423392/2021	2021-12-27	EPI_ISL_8669934	Original	hCoV-19^^Baden-Wurttemberg	Human	Universit\u00e4tsklinikum Heidelberg	Robert Koch Institute	Drechsel	Germany
>NSP15	hCoV-19/Germany/SN-RKI-I-427843/2021	2021-12-27	EPI_ISL_8678181	Original	hCoV-19^^Saxony	Human	labopart - Medizinische Laboratorien Dresden	Robert Koch Institute	Drechsel	Germany
>NSP15	hCoV-19/USA/TX-CDC-ASC210557299/2021	2021-12-27	EPI_ISL_8686268	Original	hCoV-19^^Texas	Human	Aegis Sciences Corporation	Centers for Disease Control and Prevention Division of Viral Diseases	Howard	USA
>NSP15	hCoV-19/Germany/BW-RKI-I-423374/2021	2021-12-27	EPI_ISL_8669885	Original	hCoV-19^^Baden-Wurttemberg	Human	Universit\u00e4tsklinikum Heidelberg	Robert Koch Institute	Drechsel	Germany
>NSP15	hCoV-19/Germany/BW-RKI-I-423416/2021	2021-12-27	EPI_ISL_8669959	Original	hCoV-19^^Baden-Wurttemberg	Human	Universit\u00e4tsklinikum Heidelberg	Robert Koch Institute	Drechsel	Germany
>NSP15	hCoV-19/Scotland/QEUH-308DC95/2021	2021-12-28	EPI_ISL_8442161	Original	hCoV-19^^Scotland	Human	Lighthouse Lab in Glasgow	Wellcome Sanger Institute for the COVID-19 Genomics UK (COG-UK) Consortium	Davies	United Kingdom
>NSP15	hCoV-19/Vietnam/PIHCM-004/2021	2021-12-28	EPI_ISL_8661491	Original	hCoV-19^^Ho Chi Minh City	Human	Pasteur Institute in Ho Chi Minh city	Department of Microbiology and Immunology	Vu	Vietnam
>NSP15	hCoV-19/Vietnam/PIHCM-005/2021	2021-12-28	EPI_ISL_8661492	Original	hCoV-19^^Ho Chi Minh City	Human	Pasteur Institute in Ho Chi Minh city	Department of Microbiology and Immunology	Vu	Vietnam
>NSP15	hCoV-19/Germany/BW-RKI-I-422868/2021	2021-12-28	EPI_ISL_8668996	Original	hCoV-19^^Baden-Wurttemberg	Human	MVZ Labor Dr. Limbach & Kollegen GbR	Robert Koch Institute	Drechsel	Germany
>NSP15	hCoV-19/France/OCC-CHU-TLS-213621348901/2021	2021-12-28	EPI_ISL_9668571	Original	hCoV-19^^Occitanie	Human	CHU Purpan - Laboratoire de Virologie - Institut Federatif de Biologie	CHU Purpan - Laboratoire de Virologie - Institut F\u00e9d\u00e9ratif de Biolo
>NSP15	hCoV-19/Germany/BW-RKI-I-423822/2021	2021-12-29	EPI_ISL_8670799	Original	hCoV-19^^Baden-Wurttemberg	Human	Universit\u00e4tsklinikum Heidelberg	Robert Koch Institute	Drechsel	Germany
>NSP15	hCoV-19/Germany/BW-RKI-I-423858/2021	2021-12-29	EPI_ISL_8670850	Original	hCoV-19^^Baden-Wurttemberg	Human	Universit\u00e4tsklinikum Heidelberg	Robert Koch Institute	Drechsel	Germany
>NSP15	hCoV-19/Germany/BW-RKI-I-423842/2021	2021-12-29	EPI_ISL_8670829	Original	hCoV-19^^Baden-Wurttemberg	Human	Universit\u00e4tsklinikum Heidelberg	Robert Koch Institute	Drechsel	Germany
>NSP15	hCoV-19/Switzerland/BS-UHB-43249530/2021	2021-12-29	EPI_ISL_8771453	Original	hCoV-19^^Basel-Stadt	Human	Clinical Virology	Clinical Bacteriology	Aitana	Switzerland
>NSP15	hCoV-19/Germany/BW-RKI-I-441384/2021	2021-12-29	EPI_ISL_9057678	Original	hCoV-19^^Baden-Wurttemberg	Human	Universit\u00e4tsklinikum Heidelberg	Robert Koch Institute	Drechsel	Germany
>NSP15	hCoV-19/Germany/BW-RKI-I-441316/2021	2021-12-29	EPI_ISL_9057647	Original	hCoV-19^^Baden-Wurttemberg	Human	Universit\u00e4tsklinikum Heidelberg	Robert Koch Institute	Drechsel	Germany
>NSP15	hCoV-19/USA/MT-FYR-1477/2021	2021-12-29	EPI_ISL_9100577	Original	hCoV-19^^Montana	Human	FYR Diagnostics	FYR Diagnostics	Hudelson	USA
>NSP15	hCoV-19/Germany/BW-RKI-I-446220/2021	2021-12-29	EPI_ISL_9102787	Original	hCoV-19^^Baden-Wurttemberg	Human	Limbach - MVZ Labor Ravensburg Labor Dr. G\u00e4rtner	Robert Koch Institute	Drechsel	Germany
>NSP15	hCoV-19/USA/MA-CDCBI-CRSP_EZT53HOWNIHUMLNK/2021	2021-12-30	EPI_ISL_8512111	Original	hCoV-19^^Massachusetts	Human	Broad Institute Clinical Research Sequencing Platform	Infectious Disease Program	Park	USA
>NSP15	hCoV-19/Poland/2201-193-wsselodz/2021	2021-12-30	EPI_ISL_8614438	Original	hCoV-19^^Lodzkie	Human	Szpital Powiatowy w Radomsku Zaklad Diagnostyki Laboratoryjnej	Wojewodzka Stacja Sanitarno-Epidemiologiczna w Lodzi	Krawczyk	Poland
>NSP15	hCoV-19/Germany/BW-RKI-I-441367/2021	2021-12-30	EPI_ISL_9057671	Original	hCoV-19^^Baden-Wurttemberg	Human	Universit\u00e4tsklinikum Heidelberg	Robert Koch Institute	Drechsel	Germany
>NSP15	hCoV-19/Germany/SN-RKI-I-457349/2021	2021-12-30	EPI_ISL_9208530	Original	hCoV-19^^Saxony	Human	Bioscientia Labor Wermsdorf	Robert Koch Institute	Drechsel	Germany
>NSP15	hCoV-19/Germany/BW-RKI-I-441429/2021	2021-12-31	EPI_ISL_9057697	Original	hCoV-19^^Baden-Wurttemberg	Human	Universit\u00e4tsklinikum Heidelberg	Robert Koch Institute	Drechsel	Germany
>NSP15	hCoV-19/Germany/BW-RKI-I-441415/2021	2021-12-31	EPI_ISL_9057694	Original	hCoV-19^^Baden-Wurttemberg	Human	Universit\u00e4tsklinikum Heidelberg	Robert Koch Institute	Drechsel	Germany
>NSP15	hCoV-19/France/OCC-CHU-TLS-213651300701/2021	2021-12-31	EPI_ISL_9668652	Original	hCoV-19^^Occitanie	Human	CHU Purpan - Laboratoire de Virologie - Institut Federatif de Biologie	CHU Purpan - Laboratoire de Virologie - Institut F\u00e9d\u00e9ratif de Biolo
>NSP15	hCoV-19/England/PHEC-4M03FZ49/2022	2022-01-01	EPI_ISL_8839141	Original	hCoV-19^^England	Human	Respiratory Virus Unit	COVID-19 Genomics UK (COG-UK) Consortium	Lackenby	United Kingdom
>NSP15	hCoV-19/Poland/0481WSN2022-wsseol/2022	2022-01-01	EPI_ISL_8787775	Original	hCoV-19^^Warminsko-Mazurskie	Human	WSSE w Olsztynie	Wojewodzka Stacja Sanitarno-Epidemiologiczna w Olsztynie	Doli\u0144ska	Poland
>NSP15	hCoV-19/England/PHEC-YYNFKXC/2022	2022-01-01	EPI_ISL_9452919	Original	hCoV-19^^England	Human	Respiratory Virus Unit	COVID-19 Genomics UK (COG-UK) Consortium	Lackenby	United Kingdom
>NSP15	hCoV-19/England/PHEC-YYNFMDD/2022	2022-01-01	EPI_ISL_9452948	Original	hCoV-19^^England	Human	Respiratory Virus Unit	COVID-19 Genomics UK (COG-UK) Consortium	Lackenby	United Kingdom
>NSP15	hCoV-19/England/PHEC-YYNFK4I/2022	2022-01-01	EPI_ISL_9452768	Original	hCoV-19^^England	Human	Respiratory Virus Unit	COVID-19 Genomics UK (COG-UK) Consortium	Lackenby	United Kingdom
>NSP15	hCoV-19/England/QEUH-3100B41/2022	2022-01-02	EPI_ISL_8532784	Original	hCoV-19^^England	Human	Lighthouse Lab in Glasgow	Wellcome Sanger Institute for the COVID-19 Genomics UK (COG-UK) Consortium	Davies	United Kingdom
>NSP15	hCoV-19/Germany/BW-RKI-I-435870/2022	2022-01-02	EPI_ISL_8685010	Original	hCoV-19^^Baden-Wurttemberg	Human	SYNLAB MVZ Leinfelden-Echterdingen	Robert Koch Institute	Drechsel	Germany
>NSP15	hCoV-19/USA/NC-ECU-CORVASEQ-111457799/2022	2022-01-03	EPI_ISL_8509377	Original	hCoV-19^^North Carolina	Human	Molecular Biology Laboratory	Brody Integrative Genomics Core	Huang	USA
>NSP15	hCoV-19/Germany/NW-RKI-I-421830/2022	2022-01-03	EPI_ISL_8668185	Original	hCoV-19^^North Rhine-Westphalia	Human	Labor Dr. Wisplinghoff - K\u00f6ln	Robert Koch Institute	Drechsel	Germany
>NSP15	hCoV-19/Germany/BW-RKI-I-422771/2022	2022-01-03	EPI_ISL_8668905	Original	hCoV-19^^Baden-Wurttemberg	Human	Limbach - MVZ Humangenetik Ulm	Robert Koch Institute	Drechsel	Germany
>NSP15	hCoV-19/Poland/0774WSN2022-wsseol/2022	2022-01-03	EPI_ISL_8882282	Original	hCoV-19^^Kujawsko-Pomorskie	Human	WSSE w Bydgoszczy	Wojewodzka Stacja Sanitarno-Epidemiologiczna w Olsztynie	Doli\u0144ska	Poland
>NSP15	hCoV-19/Germany/BB-RKI-I-455794/2022	2022-01-03	EPI_ISL_9110233	Original	hCoV-19^^Brandenburg	Human	IMD - Labor Oderland	Robert Koch Institute	Drechsel	Germany
>NSP15	hCoV-19/England/PHEC-YYNFK9M/2022	2022-01-03	EPI_ISL_9452796	Original	hCoV-19^^England	Human	Respiratory Virus Unit	COVID-19 Genomics UK (COG-UK) Consortium	Lackenby	United Kingdom
>NSP15	hCoV-19/England/QEUH-31D496A/2022	2022-01-05	EPI_ISL_8774970	Original	hCoV-19^^England	Human	Lighthouse Lab in Glasgow	Wellcome Sanger Institute for the COVID-19 Genomics UK (COG-UK) Consortium	Davies	United Kingdom
>NSP15	hCoV-19/England/QEUH-31CE286/2022	2022-01-05	EPI_ISL_8777043	Original	hCoV-19^^England	Human	Lighthouse Lab in Glasgow	Wellcome Sanger Institute for the COVID-19 Genomics UK (COG-UK) Consortium	Davies	United Kingdom
>NSP15	hCoV-19/Germany/BW-RKI-I-437353/2022	2022-01-05	EPI_ISL_9054233	Original	hCoV-19^^Baden-Wurttemberg	Human	SYNLAB MVZ Leinfelden-Echterdingen	Robert Koch Institute	Drechsel	Germany
>NSP15	hCoV-19/Germany/BW-RKI-I-439216/2022	2022-01-05	EPI_ISL_9055990	Original	hCoV-19^^Baden-Wurttemberg	Human	MVZ Labor Dr. Limbach & Kollegen GbR	Robert Koch Institute	Drechsel	Germany
>NSP15	hCoV-19/Mexico/CMX_InDRE_FB403_E09313534199_S10662/2022	2022-01-05	EPI_ISL_9430947	Original	hCoV-19^^Mexico City	Human	LESP Mexico City	Instituto de Diagnostico y Referencia Epidemiologicos (INDRE)	Rodriguez	Mexico
>NSP15	hCoV-19/USA/NY-UB-KSL-04491/2022	2022-01-06	EPI_ISL_8924352	Original	hCoV-19^^New York	Human	KSL Diagnostics	University at Buffalo Genomics and Bioinformatics Core	Bard	USA
>NSP15	hCoV-19/Germany/BW-RKI-I-444374/2022	2022-01-06	EPI_ISL_9082228	Original	hCoV-19^^Baden-Wurttemberg	Human	SYNLAB MVZ Leinfelden-Echterdingen	Robert Koch Institute	Drechsel	Germany
>NSP15	hCoV-19/Germany/BW-RKI-I-444236/2022	2022-01-06	EPI_ISL_9080277	Original	hCoV-19^^Baden-Wurttemberg	Human	SYNLAB MVZ Leinfelden-Echterdingen	Robert Koch Institute	Drechsel	Germany
>NSP15	hCoV-19/Germany/BW-RKI-I-437275/2022	2022-01-06	EPI_ISL_9054108	Original	hCoV-19^^Baden-Wurttemberg	Human	SYNLAB MVZ Leinfelden-Echterdingen	Robert Koch Institute	Drechsel	Germany
>NSP15	hCoV-19/Germany/BW-RKI-I-447529/2022	2022-01-06	EPI_ISL_9103471	Original	hCoV-19^^Baden-Wurttemberg	Human	Universit\u00e4tsklinikum Heidelberg	Robert Koch Institute	Drechsel	Germany
>NSP15	hCoV-19/Germany/BW-RKI-I-447500/2022	2022-01-06	EPI_ISL_9103462	Original	hCoV-19^^Baden-Wurttemberg	Human	Universit\u00e4tsklinikum Heidelberg	Robert Koch Institute	Drechsel	Germany
>NSP15	hCoV-19/Germany/BW-RKI-I-447623/2022	2022-01-06	EPI_ISL_9103483	Original	hCoV-19^^Baden-Wurttemberg	Human	Universit\u00e4tsklinikum Heidelberg	Robert Koch Institute	Drechsel	Germany
>NSP15	hCoV-19/England/NORT-YB3H37/2022	2022-01-06	EPI_ISL_9555004	Original	hCoV-19^^England	Human	Northumbria University / South Tees Hospitals NHS Foundation Trust / North Cumbria Integrated Care NHS Foundation Trust / North Tees and Hartlepool NHS Foundation
>NSP15	hCoV-19/England/ALDP-317AE2B/2022	2022-01-07	EPI_ISL_8695861	Original	hCoV-19^^England	Human	Lighthouse Lab in Alderley Park	Wellcome Sanger Institute for the COVID-19 Genomics UK (COG-UK) Consortium	Davies	United Kingdom
>NSP15	hCoV-19/Germany/BW-RKI-I-444576/2022	2022-01-07	EPI_ISL_9083401	Original	hCoV-19^^Baden-Wurttemberg	Human	SYNLAB MVZ Leinfelden-Echterdingen	Robert Koch Institute	Drechsel	Germany
>NSP15	hCoV-19/Germany/BW-RKI-I-444546/2022	2022-01-07	EPI_ISL_9083295	Original	hCoV-19^^Baden-Wurttemberg	Human	SYNLAB MVZ Leinfelden-Echterdingen	Robert Koch Institute	Drechsel	Germany
>NSP15	hCoV-19/Germany/BW-RKI-I-444887/2022	2022-01-07	EPI_ISL_9102504	Original	hCoV-19^^Baden-Wurttemberg	Human	SYNLAB MVZ Leinfelden-Echterdingen	Robert Koch Institute	Drechsel	Germany
>NSP15	hCoV-19/Germany/BW-RKI-I-445102/2022	2022-01-07	EPI_ISL_9102708	Original	hCoV-19^^Baden-Wurttemberg	Human	SYNLAB MVZ Leinfelden-Echterdingen	Robert Koch Institute	Drechsel	Germany
>NSP15	hCoV-19/England/MILK-319B11C/2022	2022-01-08	EPI_ISL_8736783	Original	hCoV-19^^England	Human	Lighthouse Lab in Milton Keynes	Wellcome Sanger Institute for the COVID-19 Genomics UK (COG-UK) Consortium	Davies	United Kingdom
>NSP15	hCoV-19/England/PHEC-YYN8QMC/2022	2022-01-08	EPI_ISL_9611247	Original	hCoV-19^^England	Human	Respiratory Virus Unit	COVID-19 Genomics UK (COG-UK) Consortium	Lackenby	United Kingdom
>NSP15	hCoV-19/USA/CO-CDPHE-2102641803/2022	2022-01-10	EPI_ISL_9003538	Original	hCoV-19^^Colorado	Human	Colorado Department of Public Health and Environment	Colorado Department of Public Health and Environment	Smith	USA
>NSP15	hCoV-19/USA/NY-PRL-0118_01C02/2022	2022-01-10	EPI_ISL_9006001	Original	hCoV-19^^New York	Human	Pandemic Response Lab - NYC	Pandemic Response Lab	Fernandez Escapa	USA
>NSP15	hCoV-19/Germany/BW-RKI-I-453166/2022	2022-01-11	EPI_ISL_9107722	Original	hCoV-19^^Baden-Wurttemberg	Human	SYNLAB MVZ Leinfelden-Echterdingen	Robert Koch Institute	Drechsel	Germany
>NSP15	hCoV-19/Germany/BW-RKI-I-460083/2022	2022-01-11	EPI_ISL_9212511	Original	hCoV-19^^Baden-Wurttemberg	Human	Universit\u00e4tsklinikum Heidelberg	Robert Koch Institute	Drechsel	Germany
>NSP15	hCoV-19/England/QEUH-327AC20/2022	2022-01-12	EPI_ISL_8995244	Original	hCoV-19^^England	Human	Lighthouse Lab in Glasgow	Wellcome Sanger Institute for the COVID-19 Genomics UK (COG-UK) Consortium	Davies	United Kingdom
>NSP15	hCoV-19/England/QEUH-3277476/2022	2022-01-12	EPI_ISL_9023593	Original	hCoV-19^^England	Human	Lighthouse Lab in Glasgow	Wellcome Sanger Institute for the COVID-19 Genomics UK (COG-UK) Consortium	Davies	United Kingdom
>NSP15	hCoV-19/Russia/SPE-RII-9610S/2022	2022-01-12	EPI_ISL_9338349	Original	hCoV-19^^Saint Petersburg	Human	WHO National Influenza Centre Russian Federation	WHO National Influenza Centre Russian Federation	Komissarov	Russia
>NSP15	hCoV-19/Canada/BC-BCCDC-332431/2022	2022-01-12	EPI_ISL_9764702	Original	hCoV-19^^British Columbia	Human	British Columbia Centre For Disease Control	BCCDC Public Health Laboratory	Prystajecky	Canada
>NSP15	hCoV-19/England/ALDP-32DBFAC/2022	2022-01-15	EPI_ISL_8995565	Original	hCoV-19^^England	Human	Lighthouse Lab in Alderley Park	Wellcome Sanger Institute for the COVID-19 Genomics UK (COG-UK) Consortium	Davies	United Kingdom
>NSP15	hCoV-19/USA/TX-CDC-ASC210600192/2022	2022-01-16	EPI_ISL_9335857	Original	hCoV-19^^Texas	Human	Aegis Sciences Corporation	Centers for Disease Control and Prevention Division of Viral Diseases	Howard	USA
>NSP15	hCoV-19/England/ALDP-335C5EC/2022	2022-01-20	EPI_ISL_9171721	Original	hCoV-19^^England	Human	Lighthouse Lab in Alderley Park	Wellcome Sanger Institute for the COVID-19 Genomics UK (COG-UK) Consortium	Davies	United Kingdom
>NSP15	hCoV-19/USA/IN-CDC-ASC210602752/2022	2022-01-20	EPI_ISL_9633050	Original	hCoV-19^^Indiana	Human	Aegis Sciences Corporation	Centers for Disease Control and Prevention Division of Viral Diseases	Howard	USA
>NSP15	hCoV-19/USA/NY-PRL-2022_0126_02B19/2022	2022-01-21	EPI_ISL_9660520	Original	hCoV-19^^New York	Human	Pandemic Response Lab - NYC	Pandemic Response Lab	Fernandez Escapa	USA
>NSP15	hCoV-19/Israel/SMC-7040157/2022	2022-01-24	EPI_ISL_9592682	Original	hCoV-19^^Israel	Human	Shamir Medical Center (Asaf Harofe)	Shamir Medical Center (Asaf Harofe)	Sorek Abramovich	Israel
>NSP15	hCoV-19/England/ALDP-3466557/2022	2022-01-26	EPI_ISL_9398009	Original	hCoV-19^^England	Human	Lighthouse Lab in Alderley Park	Wellcome Sanger Institute for the COVID-19 Genomics UK (COG-UK) Consortium	Davies	United Kingdom
>NSP15	hCoV-19/England/LSPA-3541991/2022	2022-01-31	EPI_ISL_9681483	Original	hCoV-19^^England	Human	Rosalind Franklin Laboratory	Wellcome Sanger Institute for the COVID-19 Genomics UK (COG-UK) Consortium	Davies	United Kingdom
>NSP15	hCoV-19/France/PAC-IHU-38632-NovaE/2020	2020-10-00	EPI_ISL_6329402	Original	hCoV-19^^Provence-Alpes-Cote d'Azur	Human	MEPHI	MEPHI	Levasseur	France
>NSP15	hCoV-19/Lithuania/LTU000_16019_1683638/2021	2021-00-00	EPI_ISL_1654892	Original	hCoV-19^^Lithuania	Human	NVSPL	National Public Health Surveillance Laboratory	Zemaitis	Lithuania
>NSP15	hCoV-19/England/PHEC-30B345/2021	2021-00-00	EPI_ISL_2742024	Original	hCoV-19^^England	Human	Respiratory Virus Unit	COVID-19 Genomics UK (COG-UK) Consortium	Lackenby	United Kingdom
>NSP15	hCoV-19/England/PHEC-30B354/2021	2021-00-00	EPI_ISL_2742025	Original	hCoV-19^^England	Human	Respiratory Virus Unit	COVID-19 Genomics UK (COG-UK) Consortium	Lackenby	United Kingdom
>NSP15	hCoV-19/Netherlands/LI-MUMC-2799/2021	2021-00-00	EPI_ISL_3474602	Original	hCoV-19^^Limburg	Human	Dutch COVID-19 response team	Medical Microbiology	Dingemans	Netherlands
>NSP15	hCoV-19/Japan/PG-77861/2021	2021-00-00	EPI_ISL_3871263	Original	hCoV-19^^Okinawa	Human	Medical Microbiology and Zoology Section	Medical Microbiology and Zoology Section	Sekizuka	Japan
>NSP15	hCoV-19/Japan/PG-72146/2021	2021-00-00	EPI_ISL_3871192	Original	hCoV-19^^Okinawa	Human	Medical Microbiology and Zoology Section	Medical Microbiology and Zoology Section	Sekizuka	Japan
>NSP15	hCoV-19/India/PB-IGIB-GS_008/2021	2021-00-00	EPI_ISL_4111317	Original	hCoV-19^^Punjab	Human	INSACOG Surveillance	INSACOG at CSIR Institute of Genomics and Integrative Biology	Scaria	India
>NSP15	hCoV-19/India/RJ-IGIB-355811/2021	2021-00-00	EPI_ISL_4111172	Original	hCoV-19^^Rajasthan	Human	INSACOG Surveillance	INSACOG at CSIR Institute of Genomics and Integrative Biology	Scaria	India
>NSP15	hCoV-19/Italy/CAM-TIGEM-IZSM-COLLI-20876/2021	2021-00-00	EPI_ISL_5923193	Original	hCoV-19^^Campania	Human	Istituto Zooprofilattico Sperimentale del Mezzogiorno	TIGEM	Grimaldi	Italy
>NSP15	hCoV-19/England/NORT-YYAGHO/2021	2021-00-00	EPI_ISL_7562042	Original	hCoV-19^^England	Human	Northumbria University / South Tees Hospitals NHS Foundation Trust / North Cumbria Integrated Care NHS Foundation Trust / North Tees and Hartlepool NHS Foundation
>NSP15	hCoV-19/England/NORT-YYATJC/2021	2021-00-00	EPI_ISL_7562436	Original	hCoV-19^^England	Human	Northumbria University / South Tees Hospitals NHS Foundation Trust / North Cumbria Integrated Care NHS Foundation Trust / North Tees and Hartlepool NHS Foundation
>NSP15	hCoV-19/USA/OH-PLMI-HFLHW-06137/2021	2021-00-00	EPI_ISL_7565574	Original	hCoV-19^^Ohio	Human	Pathology and Laboratory Medicine Institute	Pathology and Laboratory Medicine Institute	Tu	USA
>NSP15	hCoV-19/England/NORT-YYA1PD/2021	2021-00-00	EPI_ISL_7561581	Original	hCoV-19^^England	Human	Northumbria University / South Tees Hospitals NHS Foundation Trust / North Cumbria Integrated Care NHS Foundation Trust / North Tees and Hartlepool NHS Foundation
>NSP15	hCoV-19/England/NORT-YYA18X/2021	2021-00-00	EPI_ISL_7561549	Original	hCoV-19^^England	Human	Northumbria University / South Tees Hospitals NHS Foundation Trust / North Cumbria Integrated Care NHS Foundation Trust / North Tees and Hartlepool NHS Foundation
>NSP15	hCoV-19/England/NORT-YY9XDC/2021	2021-00-00	EPI_ISL_8075473	Original	hCoV-19^^England	Human	Northumbria University / South Tees Hospitals NHS Foundation Trust / North Cumbria Integrated Care NHS Foundation Trust / North Tees and Hartlepool NHS Foundation
>NSP15	hCoV-19/England/NORT-YY9JX4/2021	2021-00-00	EPI_ISL_8075289	Original	hCoV-19^^England	Human	Northumbria University / South Tees Hospitals NHS Foundation Trust / North Cumbria Integrated Care NHS Foundation Trust / North Tees and Hartlepool NHS Foundation
>NSP15	hCoV-19/England/PHEC-YYBZ3C9/2021	2021-00-00	EPI_ISL_8539757	Original	hCoV-19^^England	Human	Respiratory Virus Unit	COVID-19 Genomics UK (COG-UK) Consortium	Lackenby	United Kingdom
>NSP15	hCoV-19/USA/MS-MSPHL-7001459/2021	2021-00-00	EPI_ISL_3838066	Original	hCoV-19^^Mississippi	Human	MS PHL	MS PHL	Ware	USA
>NSP15	hCoV-19/England/PHEC-4H04DZ5D/2021	2021-00-00	EPI_ISL_8754351	Original	hCoV-19^^England	Human	Respiratory Virus Unit	COVID-19 Genomics UK (COG-UK) Consortium	Lackenby	United Kingdom
>NSP15	hCoV-19/USA/NY-CUIMC-NP-5272/2021	2021-02-00	EPI_ISL_1500598	Original	hCoV-19^^New York	Human	Clinical Microbiology Laboratory	Uhlemann Laboratory	Annavajhala	USA
>NSP15	hCoV-19/India/TN-ICMR-MCL_3695_4689/2021	2021-05-00	EPI_ISL_3342058	Original	hCoV-19^^Tamil Nadu	Human	Indian Council of Medical Research-National Institute of Virology,\u00a0Microbial Containment Complex	Indian Council of Medical Research-National Insti
>NSP15	hCoV-19/France/PAC-IHU-26041_Nova1/2021	2021-07-00	EPI_ISL_3831425	Original	hCoV-19^^Marseille	Human	MEPHI	MEPHI	Levasseur	France
>NSP15	hCoV-19/Canada/ON-PHL-21-29111/2021	2021-08-00	EPI_ISL_4002277	Original	hCoV-19^^Ontario	Human	Public Health Ontario Laboratory	Public Health Ontario Laboratory	Guthrie	Canada
>NSP15	hCoV-19/Spain/MD-HULP-59998733/2021	2021-08-00	EPI_ISL_4212653	Original	hCoV-19^^Madrid	Human	Servicio Microbiolog\u00eda Hospital La Paz	Servicio Microbiolog\u00eda Hospital La Paz	Mingorance	Spain
>NSP15	hCoV-19/Spain/MD-HULP-59995015/2021	2021-08-00	EPI_ISL_4212660	Original	hCoV-19^^Madrid	Human	Servicio Microbiolog\u00eda Hospital La Paz	Servicio Microbiolog\u00eda Hospital La Paz	Mingorance	Spain
>NSP15	hCoV-19/Spain/MD-HULP-060017546/2021	2021-08-00	EPI_ISL_4602298	Original	hCoV-19^^Madrid	Human	Servicio Microbiolog\u00eda Hospital La Paz	Servicio Microbiolog\u00eda Hospital La Paz	Mingorance	Spain
>NSP15	hCoV-19/Canada/ON-PHL-21-28107/2021	2021-08-00	EPI_ISL_3835767	Original	hCoV-19^^Ontario	Human	Public Health Ontario Laboratory	Public Health Ontario Laboratory	Guthrie	Canada
>NSP15	hCoV-19/France/PAC-IHU-26513_Nova1/2021	2021-08-00	EPI_ISL_3830521	Original	hCoV-19^^Marseille	Human	MEPHI	MEPHI	Levasseur	France
>NSP15	hCoV-19/Spain/MD-HULP-060107427/2021	2021-09-00	EPI_ISL_4924601	Original	hCoV-19^^Madrid	Human	Servicio Microbiolog\u00eda Hospital La Paz	Servicio Microbiolog\u00eda Hospital La Paz	Mingorance	Spain
>NSP15	hCoV-19/Canada/ON-PHL-21-34705/2021	2021-10-00	EPI_ISL_5075997	Original	hCoV-19^^Ontario	Human	Public Health Ontario Laboratory	Public Health Ontario Laboratory	Guthrie	Canada
>NSP15	hCoV-19/Canada/ON-PHL-21-35635/2021	2021-10-00	EPI_ISL_5842266	Original	hCoV-19^^Ontario	Human	Public Health Ontario Laboratory	Public Health Ontario Laboratory	Guthrie	Canada
>NSP15	hCoV-19/Canada/ON-PHL-21-35720/2021	2021-10-00	EPI_ISL_5842341	Original	hCoV-19^^Ontario	Human	Public Health Ontario Laboratory	Public Health Ontario Laboratory	Guthrie	Canada
>NSP15	hCoV-19/Canada/ON-PHL-21-35904/2021	2021-10-00	EPI_ISL_6043512	Original	hCoV-19^^Ontario	Human	Public Health Ontario Laboratory	Public Health Ontario Laboratory	Guthrie	Canada
>NSP15	hCoV-19/India/UP-CWS-670_MATN0059165094/2021	2021-10-00	EPI_ISL_7173958	Original	hCoV-19^^Uttar Pradesh	Human	Department of Microbiology	Virology Laboratory	Prakash	India
>NSP15	hCoV-19/Oman/52121174/2021	2021-10-00	EPI_ISL_8164358	Original	hCoV-19^^Dhofar	Human	Oman-NIC	Oman-NIC	Al Kharusi	Oman
>NSP15	hCoV-19/USA/VA-CAV_VAS3N_00005174_01/2021	2021-10-00	EPI_ISL_8732321	Original	hCoV-19^^Virginia	Human	UVA Clinical Microbiology Lab	Mathers Lab	Parikh	USA
>NSP15	hCoV-19/Canada/ON-PHL-21-39636-v2/2021	2021-11-00	EPI_ISL_7258109	Original	hCoV-19^^Ontario	Human	Public Health Ontario Laboratory	Public Health Ontario Laboratory	Horsman	Canada
>NSP15	hCoV-19/Canada/ON-PHL-21-39634-v2/2021	2021-11-00	EPI_ISL_7258108	Original	hCoV-19^^Ontario	Human	Public Health Ontario Laboratory	Public Health Ontario Laboratory	Horsman	Canada
>NSP15	hCoV-19/England/PHEC-4M038ZE4/2022	2022-00-00	EPI_ISL_8839045	Original	hCoV-19^^England	Human	Respiratory Virus Unit	COVID-19 Genomics UK (COG-UK) Consortium	Lackenby	United Kingdom
>NSP15	hCoV-19/England/PHEC-4M038ZF3/2022	2022-00-00	EPI_ISL_8839046	Original	hCoV-19^^England	Human	Respiratory Virus Unit	COVID-19 Genomics UK (COG-UK) Consortium	Lackenby	United Kingdom
>NSP15	hCoV-19/England/PHEC-4W046Z16/2022	2022-00-00	EPI_ISL_9492363	Original	hCoV-19^^England	Human	Respiratory Virus Unit	COVID-19 Genomics UK (COG-UK) Consortium	Lackenby	United Kingdom
>NSP15	hCoV-19/England/NORT-YBZ311/2022	2022-00-00	EPI_ISL_9558385	Original	hCoV-19^^England	Human	Northumbria University / South Tees Hospitals NHS Foundation Trust / North Cumbria Integrated Care NHS Foundation Trust / North Tees and Hartlepool NHS Foundation
>NSP15	hCoV-19/England/NORT-YBZ3TW/2022	2022-00-00	EPI_ISL_9558433	Original	hCoV-19^^England	Human	Northumbria University / South Tees Hospitals NHS Foundation Trust / North Cumbria Integrated Care NHS Foundation Trust / North Tees and Hartlepool NHS Foundation
>NSP15	hCoV-19/England/NORT-YBZ4IM/2022	2022-00-00	EPI_ISL_9558465	Original	hCoV-19^^England	Human	Northumbria University / South Tees Hospitals NHS Foundation Trust / North Cumbria Integrated Care NHS Foundation Trust / North Tees and Hartlepool NHS Foundation
>NSP15	hCoV-19/Nepal/NPHL-S-1025/2022	2022-01-00	EPI_ISL_9027781	Original	hCoV-19^^Bagmati	Human	National Pulblic Health Laboratory	National Public Health Laboratory	Jha	Nepal

### Sheet: W333C G C
Gene name	Isolate name	YYY-MM_DD	Isolate ID	Passage details/history	Type^^location/state	Host	Originating lab	Submitting lab	Submitter	Location
>NSP15	hCoV-19/England/PORT-2E52DC/2021	2021-01-15	EPI_ISL_868229	Original	hCoV-19^^England	Human	Centre for Enzyme Innovation	COVID-19 Genomics UK (COG-UK) Consortium	Robson	United Kingdom
>NSP15	hCoV-19/Italy/FVG-Salus_TS-2/2021	2021-02-03	EPI_ISL_977643	Original	hCoV-19^^Friuli Venezia Giulia	Human	SC (UCO) Igiene e Sanit\u00e0 Pubblica (funzione integrata con SC Microbiologia e Virologia) e Laboratory of Molecular Virology of the International
>NSP15	hCoV-19/USA/MI-CDC-STM-SHRFZSX4M/2021	2021-11-12	EPI_ISL_6902577	Original	hCoV-19^^Michigan	Human	Helix	Centers for Disease Control and Prevention Division of Viral Diseases	Howard	USA
