## Supplemental File 5 for "Biochemical Characterization of Emerging SARS-CoV-2 Nsp15 Endoribonuclease Variants" (part 4 of 8)

### Sheet: GISAID_0614_fasta_list (continued)
Virus name	Accession No.	Collected	Originating laboratory	Submitting laboratory
hCoV-19/Denmark/DCGC-50897/2020	EPI_ISL_1858358	2020-12-28	Department of Virus and Microbiological Special Diagnostics	Aalborg University
hCoV-19/Sweden/10079887/2021	EPI_ISL_2415717	2021-05-18	Swedish national genomic surveillance program of SARS-CoV-2	The Public Health Agency of Sweden
hCoV-19/England/MILK-D1A042/2020	EPI_ISL_799743	2020-12-21	Lighthouse Lab in Milton Keynes	Wellcome Sanger Institute for the COVID-19 Genomics UK (COG-UK) Consortium
hCoV-19/India/MH-ICMR-NIV-INSACOG-GSEQ-922/2021	EPI_ISL_1704577	2021-03-01	ICMR-National Institute of Virology - INSACOG	NIV Influenza
hCoV-19/England/LOND-126275D/2020	EPI_ISL_594872	2020-10-04	University College London	COVID-19 Genomics UK (COG-UK) Consortium
hCoV-19/Denmark/DCGC-25036/2020	EPI_ISL_795136	2020-12-28	Department of Virus and Microbiological Special Diagnostics	Albertsen Lab
hCoV-19/Switzerland/AG-ETHZ-190082/2020	EPI_ISL_500938	2020-07-06	Viollier AG	Department of Biosystems Science and Engineering
hCoV-19/England/MILK-9F034D/2020	EPI_ISL_580759	2020-09-24	Lighthouse Lab in Milton Keynes	Wellcome Sanger Institute for the COVID-19 Genomics UK (COG-UK) consortium
hCoV-19/USA/IN-CDC-QDX22907350/2021	EPI_ISL_1493699	2021-03-12	Quest Diagnostics Incorporated	Centers for Disease Control and Prevention Division of Viral Diseases
hCoV-19/USA/MS-UMMC-S399E3-504905/2021	EPI_ISL_2333909	2021-05-19	University of Mississippi Medical Center	University of Mississippi Medical Center
hCoV-19/USA/WV-WVU-WV023796/2021	EPI_ISL_1205254	2021-02-15	WVU Rapid Development Laboratory	WVU and Marshall University Combined Genomics Core Facilities
hCoV-19/Ireland/D-NVRL-21IRL49649/2021	EPI_ISL_1299354	2021-02-25	National Virus Reference Laboratory	National Virus Reference Laboratory
hCoV-19/Sweden/DC107792591/2021	EPI_ISL_1601822	2021-03-01	Swedish national genomic surveillance program of SARS-CoV-2	The Public Health Agency of Sweden
hCoV-19/England/CAMC-14ACDDB/2021	EPI_ISL_1505036	2021-03-30	Lighthouse Lab in Cambridge	Wellcome Sanger Institute for the COVID-19 Genomics UK (COG-UK) Consortium
hCoV-19/Sweden/20093328P/2021	EPI_ISL_2209438	2021-04-29	Swedish national genomic surveillance program of SARS-CoV-2	The Public Health Agency of Sweden
hCoV-19/England/CAMC-13829BA/2021	EPI_ISL_1242244	2021-02-16	Lighthouse Lab in Cambridge	Wellcome Sanger Institute for the COVID-19 Genomics UK (COG-UK) Consortium
hCoV-19/USA/MN-MDH-3839/2021	EPI_ISL_1358999	2021-02-26	Vault Health	Minnesota Department of Health
hCoV-19/England/205041756/2020	EPI_ISL_710525	2020-00-00	Respiratory Virus Unit	COVID-19 Genomics UK (COG-UK) Consortium
hCoV-19/Canada/BC-BCCDC-3115/2020	EPI_ISL_968672	2020-08-13	BCCDC Public Health Laboratory	BCCDC Public Health Laboratory
hCoV-19/England/QEUH-9B7FD5/2020	EPI_ISL_590535	2020-09-08	Lighthouse Lab in Glasgow	Wellcome Sanger Institute for the COVID-19 Genomics UK (COG-UK) consortium
hCoV-19/England/ALDP-B1D603/2020	EPI_ISL_646113	2020-11-01	Lighthouse Lab in Alderley Park	Wellcome Sanger Institute for the COVID-19 Genomics UK (COG-UK) Consortium
hCoV-19/Denmark/DCGC-25413/2020	EPI_ISL_794829	2020-11-30	Department of Virus and Microbiological Special Diagnostics	Albertsen Lab
hCoV-19/England/QEUH-A2055C/2020	EPI_ISL_587651	2020-10-01	Lighthouse Lab in Glasgow	Wellcome Sanger Institute for the COVID-19 Genomics UK (COG-UK) consortium
hCoV-19/Denmark/DCGC-68803/2021	EPI_ISL_1877374	2021-02-22	Department of Virus and Microbiological Special Diagnostics	Aalborg University
hCoV-19/Denmark/DCGC-37992/2021	EPI_ISL_929133	2021-01-18	Department of Virus and Microbiological Special Diagnostics	Aalborg University
hCoV-19/USA/ND-NDDH-01805/2021	EPI_ISL_2402993	2021-05-11	North Dakota Department of Health	North Dakota Department of Health
hCoV-19/USA/MN-CDC-IBX925167684474/2021	EPI_ISL_2088325	2021-04-21	Infinity Biologix	Centers for Disease Control and Prevention Division of Viral Diseases
hCoV-19/England/CAMC-150D593/2021	EPI_ISL_1719668	2021-04-14	Lighthouse Lab in Cambridge	Wellcome Sanger Institute for the COVID-19 Genomics UK (COG-UK) Consortium
hCoV-19/Iceland/3562/2020	EPI_ISL_827255	2020-10-07	deCODE genetics	deCODE genetics
hCoV-19/India/AP-CCMB-CIA1364/2021	EPI_ISL_2231783	2021-04-21	AP SSO	CSIR-Centre for Cellular and Molecular Biology-INSACOG
hCoV-19/Spain/VC-IBV-98027335/2021	EPI_ISL_2016626	2021-04-28	Synlab - Hospital de Manises	SeqCOVID-SPAIN consortium/IBV(CSIC)
hCoV-19/Lithuania/S21C799/2021	EPI_ISL_1398460	2021-03-15	Vilnius University Hospital Santaros Klinikos	Vilnius University Hospital Santaros Klinikos
hCoV-19/Sweden/SE1410389285/2021	EPI_ISL_2217114	2021-03-16	Swedish national genomic surveillance program of SARS-CoV-2	The Public Health Agency of Sweden
hCoV-19/Iceland/6173/2020	EPI_ISL_829851	2020-11-26	The National University Hospital of Iceland	deCODE genetics
hCoV-19/USA/GA-CDC-STM-000014786/2021	EPI_ISL_1267729	2021-02-14	Helix/Illumina	Centers for Disease Control and Prevention Division of Viral Diseases
hCoV-19/USA/CA-CDC-STM-000058915/2021	EPI_ISL_1923393	2021-04-17	Helix/Illumina	Centers for Disease Control and Prevention Division of Viral Diseases
hCoV-19/Germany/BW-RKI-I-043422/2021	EPI_ISL_1350610	2021-03-12	Limbach - MVZ Humangenetik Ulm	Robert Koch Institute
hCoV-19/England/MILK-BAFD5C/2020	EPI_ISL_801213	2020-11-16	Lighthouse Lab in Milton Keynes	Wellcome Sanger Institute for the COVID-19 Genomics UK (COG-UK) Consortium
hCoV-19/Denmark/DCGC-48204/2021	EPI_ISL_1123849	2021-02-08	Department of Virus and Microbiological Special Diagnostics	Aalborg University
hCoV-19/England/ALDP-9BED3E/2020	EPI_ISL_567990	2020-09-09	Lighthouse Lab in Alderley Park	Wellcome Sanger Institute for the COVID-19 Genomics UK (COG-UK) consortium
hCoV-19/Sweden/14448848P/2021	EPI_ISL_1420149	2021-02-18	Swedish national genomic surveillance program of SARS-CoV-2	The Public Health Agency of Sweden
hCoV-19/England/SHEF-10D263F/2021	EPI_ISL_842290	2021-01-07	Virology Department	COVID-19 Genomics UK (COG-UK) Consortium
hCoV-19/USA/MD-IGS-012111808471A/2021	EPI_ISL_2319503	2021-04-28	Maryland Genomics	Maryland Genomics
hCoV-19/Canada/AB-10320/2020	EPI_ISL_854479	2020-04-14	Alberta Precision Labs (APL)	Alberta Precision Labs (APL)
hCoV-19/Canada/BC-BCCDC-7858/2020	EPI_ISL_975566	2020-11-17	BCCDC Public Health Laboratory	BCCDC Public Health Laboratory
hCoV-19/England/MILK-BB0444/2020	EPI_ISL_720169	2020-11-17	Lighthouse Lab in Milton Keynes	Wellcome Sanger Institute for the COVID-19 Genomics UK (COG-UK) Consortium
hCoV-19/Scotland/QEUH-964A4F/2020	EPI_ISL_531207	2020-08-11	NHSGGC West of Scotland Specialist Virology Centre / MRC-University of Glasgow Centre for Virus Research	Wellcome Sanger Institute for the COVID-19 Genomics UK (
hCoV-19/USA/MD-MDH-1055/2021	EPI_ISL_1081259	2021-02-07	Maryland Public Health Laboratory	Maryland Public Health Laboratory
hCoV-19/India/MH-ILSGS01354/2021	EPI_ISL_2341984	2021-03-10	NCCS	Institute of Life Sciences - INSACOG
hCoV-19/USA/MN-MDH-7488/2021	EPI_ISL_2296503	2021-04-23	Minnesota Department of Health	Minnesota Department of Health
hCoV-19/Denmark/DCGC-38225/2020	EPI_ISL_929366	2020-12-14	Department of Virus and Microbiological Special Diagnostics	Aalborg University
hCoV-19/USA/CA-CZB-28491/2021	EPI_ISL_1529210	2021-01-22	Contra Costa County Public Health Lab	Chan-Zuckerberg Biohub
hCoV-19/Denmark/DCGC-20180/2020	EPI_ISL_748032	2020-11-30	Department of Virus and Microbiological Special Diagnostics	Albertsen Lab
hCoV-19/Ireland/D-NVRL-21IRL49629/2021	EPI_ISL_1911115	2021-04-16	National Virus Reference Laboratory	National Virus Reference Laboratory
hCoV-19/Sweden/SE00426172/2021	EPI_ISL_1902918	2021-04-14	Swedish national genomic surveillance program of SARS-CoV-2	The Public Health Agency of Sweden
hCoV-19/USA/MN-CDC-IBX256161754039/2021	EPI_ISL_2013091	2021-04-05	Infinity Biologix	Centers for Disease Control and Prevention Division of Viral Diseases
hCoV-19/Canada/BC-BCCDC-3561/2020	EPI_ISL_968258	2020-06-23	BCCDC Public Health Laboratory	BCCDC Public Health Laboratory
hCoV-19/Slovenia/97738/2021	EPI_ISL_1366550	2021-02-23	Institute of Microbiology and Immunology	Institute of Microbiology and Immunology
hCoV-19/Sweden/3943993663/2021	EPI_ISL_2256776	2021-03-25	Swedish national genomic surveillance program of SARS-CoV-2	The Public Health Agency of Sweden
hCoV-19/USA/MN-CDC-IBX339340496605/2021	EPI_ISL_2014154	2021-04-12	Infinity Biologix	Centers for Disease Control and Prevention Division of Viral Diseases
hCoV-19/Germany/RP-RKI-I-012152/2021	EPI_ISL_1142284	2021-01-25	LabKom - Labor Mainz MVZ GmbH	Robert Koch Institute
hCoV-19/Denmark/DCGC-20761/2020	EPI_ISL_759348	2020-12-21	Department of Virus and Microbiological Special Diagnostics	Albertsen Lab
hCoV-19/India/WB-1931500990949/2021	EPI_ISL_1589906	2021-03-24	INSACOG-WB	National Institute of Biomedical Genomics \u2013 INSACOG
hCoV-19/Canada/AB-69147/2020	EPI_ISL_805397	2020-04-16	Alberta Precision Labs (APL)	Alberta Precision Labs (APL)
hCoV-19/Sweden/3931618764/2021	EPI_ISL_1420023	2021-03-05	Swedish national genomic surveillance program of SARS-CoV-2	The Public Health Agency of Sweden
hCoV-19/Sweden/SE00386810/2021	EPI_ISL_1675402	2021-03-29	Swedish national genomic surveillance program of SARS-CoV-2	The Public Health Agency of Sweden
hCoV-19/France/IDF-SLS762103103601/2021	EPI_ISL_2374013	2021-03-27	Laboratoire Virologie Saint Louis APHP	Laboratoire Virologie Saint Louis APHP
hCoV-19/USA/CA-UCSC-945/2020	EPI_ISL_2295527	2020-12-23	UCSC Genomics Institute	UCSC Genomics Institute
hCoV-19/England/NORT-1B7F4E4/2021	EPI_ISL_950349	2021-01-20	Northumbria University / South Tees Hospitals NHS Foundation Trust / North Cumbria Integrated Care NHS Foundation Trust / North Tees and Hartlepool NHS Foundation
hCoV-19/Germany/BE-ChVir-LB-210429-44384/2021	EPI_ISL_1840828	2021-04-25	Labor Berlin Charite\u0301 Vivantes GmbH / Institut fu\u0308r Virologie	Charite\u0301 Universita\u0308tsmedizin Berlin
hCoV-19/England/ALDP-BC7037/2020	EPI_ISL_915991	2020-11-21	Lighthouse Lab in Alderley Park	Wellcome Sanger Institute for the COVID-19 Genomics UK (COG-UK) Consortium
hCoV-19/Wales/PHWC-49388E/2020	EPI_ISL_725951	2020-11-29	Wales Specialist Virology Centre Sequencing lab	COVID-19 Genomics UK (COG-UK) Consortium
hCoV-19/Germany/ST-MD3158/2021	EPI_ISL_1941376	2021-04-28	Landesamt f\u00fcr Verbraucherschutz Sachsen Anhalt	Institute of Medical Microbiology and Hospital Hygiene
hCoV-19/France/PDL-IPP05381/2021	EPI_ISL_1381181	2021-00-00	Hospital	National Reference Center for Viruses of Respiratory Infections
hCoV-19/Japan/PG-24018/2021	EPI_ISL_1425351	2021-02-05	Department of Infectious Diseases	Department of Infectious Diseases
hCoV-19/England/ALDP-1539DB4/2021	EPI_ISL_2296700	2021-04-25	Lighthouse Lab in Alderley Park	Wellcome Sanger Institute for the COVID-19 Genomics UK (COG-UK) Consortium
hCoV-19/Switzerland/AG-ETHZ-190057/2020	EPI_ISL_500918	2020-07-09	Viollier AG	Department of Biosystems Science and Engineering
hCoV-19/India/MH-NIV-11857/2020	EPI_ISL_479495	2020-04-19	NIV Influenza	NIV Influenza
hCoV-19/Northern Ireland/QEUH-96CBF9/2020	EPI_ISL_530778	2020-08-21	Lighthouse Lab in Glasgow	Wellcome Sanger Institute for the COVID-19 Genomics UK (COG-UK) consortium
hCoV-19/Denmark/DCGC-43924/2021	EPI_ISL_1024302	2021-02-01	Department of Virus and Microbiological Special Diagnostics	Aalborg University
hCoV-19/USA/CA-SEARCH-13801/2021	EPI_ISL_1815963	2021-03-11	EXCITE Lab	Andersen lab at Scripps Research
hCoV-19/Sweden/16289437P/2021	EPI_ISL_1899087	2021-04-07	Swedish national genomic surveillance program of SARS-CoV-2	The Public Health Agency of Sweden
hCoV-19/USA/MN-CDC-ASC210065719/2021	EPI_ISL_2369996	2021-05-20	Aegis Sciences Corporation	Centers for Disease Control and Prevention Division of Viral Diseases
hCoV-19/Portugal/PT7252/2021	EPI_ISL_2248834	2021-05-08	unknown	Instituto Nacional de Saude (INSA)
hCoV-19/England/LIVE-A83E3/2020	EPI_ISL_517158	2020-03-27	Liverpool Clinical Laboratories	COVID-19 Genomics UK (COG-UK) Consortium
hCoV-19/Denmark/DCGC-21775/2020	EPI_ISL_757778	2020-12-21	Department of Virus and Microbiological Special Diagnostics	Albertsen Lab
hCoV-19/Denmark/DCGC-16543/2020	EPI_ISL_714163	2020-11-16	Department of Virus and Microbiological Special Diagnostics	Albertsen Lab
hCoV-19/USA/FL-CDC-STM-000056743/2021	EPI_ISL_1907669	2021-04-12	Helix/Illumina	Centers for Disease Control and Prevention Division of Viral Diseases
hCoV-19/Canada/AB-45441/2020	EPI_ISL_806512	2020-04-24	Alberta Precision Labs (APL)	Alberta Precision Labs (APL)
hCoV-19/USA/UT-UPHL-2104444039/2021	EPI_ISL_2279906	2021-04-07	Utah Public Health Laboratory	Utah Public Health Laboratory
hCoV-19/USA/MA-CDC-ASC210074776/2021	EPI_ISL_2042170	2021-04-18	Aegis Sciences Corporation	Centers for Disease Control and Prevention Division of Viral Diseases
hCoV-19/USA/FL-CDC-STM-000049137/2021	EPI_ISL_1679168	2021-04-01	Helix/Illumina	Centers for Disease Control and Prevention Division of Viral Diseases
hCoV-19/Greece/A8/2020	EPI_ISL_1097001	2020-00-00	Laboratory of Histology-Embryology	Laboratory of Histology-Embryology
hCoV-19/Sweden/2863445763/2021	EPI_ISL_2208984	2021-02-10	Swedish national genomic surveillance program of SARS-CoV-2	The Public Health Agency of Sweden
hCoV-19/Germany/NW-RKI-I-147980/2021	EPI_ISL_2259786	2021-05-17	Eurofins MVZ Labor Gelsenkirchen	Robert Koch Institute
hCoV-19/Sweden/SE00392653/2021	EPI_ISL_1675913	2021-03-30	Swedish national genomic surveillance program of SARS-CoV-2	The Public Health Agency of Sweden
hCoV-19/England/ALDP-15A0A39/2021	EPI_ISL_2396206	2021-05-17	Lighthouse Lab in Alderley Park	Wellcome Sanger Institute for the COVID-19 Genomics UK (COG-UK) Consortium
hCoV-19/Sweden/SE00154918/2021	EPI_ISL_2208527	2021-01-14	Swedish national genomic surveillance program of SARS-CoV-2	The Public Health Agency of Sweden
hCoV-19/Scotland/QEUH-9F44DD/2020	EPI_ISL_600740	2020-09-27	Lighthouse Lab in Glasgow	Wellcome Sanger Institute for the COVID-19 Genomics UK (COG-UK) consortium
hCoV-19/Japan/PG-34485/2021	EPI_ISL_1922038	2021-04-02	Gunma Prefectural Institute of Public Health and Environmental Sciences	Gunma Prefectural Institute of Public Health and Environmental Sciences
hCoV-19/England/MILK-152B711/2021	EPI_ISL_1830341	2021-04-21	Lighthouse Lab in Milton Keynes	Wellcome Sanger Institute for the COVID-19 Genomics UK (COG-UK) Consortium
hCoV-19/USA/MN-CDC-IBX666028137769/2021	EPI_ISL_1733030	2021-04-02	Infinity Biologix	Centers for Disease Control and Prevention Division of Viral Diseases
hCoV-19/Sweden/2868290863/2021	EPI_ISL_2255541	2021-03-24	Swedish national genomic surveillance program of SARS-CoV-2	The Public Health Agency of Sweden
hCoV-19/India/MH-ICMR-NIV-INSACOG-GSEQ-1121/2021	EPI_ISL_1704604	2021-03-12	ICMR-National Institute of Virology - INSACOG	NIV Influenza
hCoV-19/England/MILK-1544EB3/2021	EPI_ISL_1939718	2021-04-27	Lighthouse Lab in Milton Keynes	Wellcome Sanger Institute for the COVID-19 Genomics UK (COG-UK) Consortium
hCoV-19/India/TG-CCMB-CIA2424/2021	EPI_ISL_2441279	2021-01-02	CSIR-Centre for Cellular and Molecular Biology	CSIR-Centre for Cellular and Molecular Biology-INSACOG
hCoV-19/Denmark/DCGC-24218/2020	EPI_ISL_792747	2020-12-07	Department of Virus and Microbiological Special Diagnostics	Albertsen Lab
hCoV-19/Sweden/2866933763/2021	EPI_ISL_1903779	2021-03-15	Swedish national genomic surveillance program of SARS-CoV-2	The Public Health Agency of Sweden
hCoV-19/Poland/PL_P2590/2021	EPI_ISL_2144860	2021-03-13	Diagnostyka. Laboratoria Medyczne.	1. ViroGenetics - BSL3 Laboratory of Virology
hCoV-19/Iceland/5775/2020	EPI_ISL_829457	2020-10-17	deCODE genetics	deCODE genetics
hCoV-19/Iceland/5470/2020	EPI_ISL_829152	2020-11-12	deCODE genetics	deCODE genetics
hCoV-19/USA/MN-CDC-IBX745621630537/2021	EPI_ISL_1691698	2021-03-16	Infinity Biologix	Centers for Disease Control and Prevention Division of Viral Diseases
hCoV-19/Germany/NW-RKI-I-093532/2021	EPI_ISL_1727901	2021-04-16	SYNLAB MVZ Leverkusen	Robert Koch Institute
hCoV-19/USA/MN-CDC-IBX806142228126/2021	EPI_ISL_1733305	2021-04-10	Infinity Biologix	Centers for Disease Control and Prevention Division of Viral Diseases
hCoV-19/USA/MN-MDH-4997/2021	EPI_ISL_1578593	2021-04-03	Minnesota Department of Health	Minnesota Department of Health
hCoV-19/Denmark/DCGC-84385/2020	EPI_ISL_1893659	2020-12-14	Department of Virus and Microbiological Special Diagnostics	Aalborg University
hCoV-19/Scotland/CVR6178/2020	EPI_ISL_838077	2020-12-02	West of Scotland Specialist Virology Centre	COVID-19 Genomics UK (COG-UK) Consortium
hCoV-19/India/MH-NCCS-30200101197/2021	EPI_ISL_1544066	2021-02-26	National Centre For Cell Science	National Centre For Cell Science \u2013 INSACOG
hCoV-19/Denmark/DCGC-37285/2021	EPI_ISL_928426	2021-01-25	Department of Virus and Microbiological Special Diagnostics	Aalborg University
hCoV-19/India/MH-NCCS-AFMC-47475/2021	EPI_ISL_2304106	2021-04-13	Armed Forces Medical College Pune	National Centre For Cell Science \u2013 INSACOG
hCoV-19/Japan/PG-21631/2021	EPI_ISL_1426558	2021-01-16	Pathogen Genomics Center	Pathogen Genomics Center
hCoV-19/India/MH-ILSGS01624/2021	EPI_ISL_2342944	2021-03-29	NCCS	Institute of Life Sciences - INSACOG
hCoV-19/Indonesia/BA-EIJK-UNWAR-288/2020	EPI_ISL_2101266	2020-12-30	RSUD Mangusada	Eijkman Institute for Molecular Biology
hCoV-19/USA/MI-CDC-ASC210012346/2021	EPI_ISL_1649755	2021-03-19	Aegis Sciences Corporation	Centers for Disease Control and Prevention Division of Viral Diseases
hCoV-19/USA/WA-UW-64886/2021	EPI_ISL_1263520	2021-02-23	UW Virology Lab	UW Virology Lab
hCoV-19/England/NORT-282D1C/2020	EPI_ISL_472229	2020-03-29	Northumbria University / South Tees Hospitals NHS Foundation Trust / North Cumbria Integrated Care NHS Foundation Trust / North Tees and Hartlepool NHS Foundation
hCoV-19/England/CAMC-10FAD96/2021	EPI_ISL_916348	2021-01-19	Lighthouse Lab in Cambridge	Wellcome Sanger Institute for the COVID-19 Genomics UK (COG-UK) Consortium
hCoV-19/India/WB-1931300245375/2021	EPI_ISL_1589835	2021-03-15	INSACOG-WB	National Institute of Biomedical Genomics \u2013 INSACOG
hCoV-19/England/204691902/2020	EPI_ISL_693447	2020-11-14	Respiratory Virus Unit	COVID-19 Genomics UK (COG-UK) Consortium
hCoV-19/USA/MI-CDC-QDX23893115/2021	EPI_ISL_1834414	2021-04-12	Quest Diagnostics Incorporated	Centers for Disease Control and Prevention Division of Viral Diseases
hCoV-19/Wales/ALDP-AA5443/2020	EPI_ISL_625138	2020-10-21	Lighthouse Lab in Alderley Park	Wellcome Sanger Institute for the COVID-19 Genomics UK (COG-UK) consortium
hCoV-19/Iceland/3630/2020	EPI_ISL_827322	2020-10-01	deCODE genetics	deCODE genetics
hCoV-19/Sweden/SE00390667/2021	EPI_ISL_1675789	2021-03-30	Swedish national genomic surveillance program of SARS-CoV-2	The Public Health Agency of Sweden
hCoV-19/India/PY-Seq_971_S56_R1_001/2021	EPI_ISL_2272910	2021-04-20	JIPMER Puducherry	inStem NCBS
hCoV-19/USA/MN-CDC-LC0055611/2021	EPI_ISL_2046005	2021-04-26	Laboratory Corporation of America	Centers for Disease Control and Prevention Division of Viral Diseases
hCoV-19/England/QEUH-1199AEC/2021	EPI_ISL_963475	2021-01-29	Lighthouse Lab in Glasgow	Wellcome Sanger Institute for the COVID-19 Genomics UK (COG-UK) Consortium
hCoV-19/Denmark/DCGC-91069/2021	EPI_ISL_2027359	2021-04-26	Department of Virus and Microbiological Special Diagnostics	Aalborg University
hCoV-19/England/ARCH-REACT0002052/2020	EPI_ISL_1046923	2020-09-27	Quadram Institute Bioscience	COVID-19 Genomics UK (COG-UK) Consortium
hCoV-19/England/QEUH-D514CB/2020	EPI_ISL_798144	2020-12-29	Lighthouse Lab in Glasgow	Wellcome Sanger Institute for the COVID-19 Genomics UK (COG-UK) Consortium
hCoV-19/Brazil/SP-HCRP006/2021	EPI_ISL_1289956	2021-01-25	Laboratory of Virology	Laboratory of Oncology
hCoV-19/Sweden/SE00367257/2021	EPI_ISL_1607474	2021-03-22	Swedish national genomic surveillance program of SARS-CoV-2	The Public Health Agency of Sweden
hCoV-19/Iceland/6263/2020	EPI_ISL_829938	2020-10-13	The National University Hospital of Iceland	deCODE genetics
hCoV-19/England/QEUH-9DA72F/2020	EPI_ISL_601446	2020-09-22	Lighthouse Lab in Glasgow	Wellcome Sanger Institute for the COVID-19 Genomics UK (COG-UK) consortium
hCoV-19/Wales/PHWC-49D2C2/2020	EPI_ISL_742761	2020-12-10	Wales Specialist Virology Centre Sequencing lab	COVID-19 Genomics UK (COG-UK) Consortium
hCoV-19/Denmark/DCGC-9398/2020	EPI_ISL_668950	2020-11-16	Department of Virus and Microbiological Special Diagnostics	Albertsen Lab
hCoV-19/England/ALDP-9C50FF/2020	EPI_ISL_567533	2020-09-10	Lighthouse Lab in Alderley Park	Wellcome Sanger Institute for the COVID-19 Genomics UK (COG-UK) consortium
hCoV-19/Japan/PG-29696/2021	EPI_ISL_1928125	2021-03-04	Pathogen Genomics Center	Pathogen Genomics Center
hCoV-19/Germany/HE-ChVir21506/2020	EPI_ISL_1138698	2020-12-18	Institut f\u00fcr Medizinische Virologie	Institut f\u00fcr Medizinische Virologie
hCoV-19/Sweden/1910149864/2021	EPI_ISL_2211727	2021-02-08	Swedish national genomic surveillance program of SARS-CoV-2	The Public Health Agency of Sweden
hCoV-19/Sweden/16342117P/2021	EPI_ISL_1899123	2021-04-08	Swedish national genomic surveillance program of SARS-CoV-2	The Public Health Agency of Sweden
hCoV-19/England/QEUH-B12334/2020	EPI_ISL_642583	2020-11-02	Lighthouse Lab in Glasgow	Wellcome Sanger Institute for the COVID-19 Genomics UK (COG-UK) Consortium
hCoV-19/USA/CA-SEARCH-12541/2021	EPI_ISL_1814980	2021-01-16	EXCITE Lab	Andersen lab at Scripps Research
hCoV-19/England/QEUH-B3191F/2020	EPI_ISL_646210	2020-11-04	Lighthouse Lab in Glasgow	Wellcome Sanger Institute for the COVID-19 Genomics UK (COG-UK) Consortium
hCoV-19/Sweden/SE00396300/2021	EPI_ISL_1675483	2021-04-01	Swedish national genomic surveillance program of SARS-CoV-2	The Public Health Agency of Sweden
hCoV-19/Germany/SH-RKI-I-011592/2021	EPI_ISL_1141722	2021-01-25	LADR Zentrallabor DR. Kramer & Kollegen Geesthacht	Robert Koch Institute
hCoV-19/England/QEUH-9F45CB/2020	EPI_ISL_588410	2020-09-25	Lighthouse Lab in Glasgow	Wellcome Sanger Institute for the COVID-19 Genomics UK (COG-UK) consortium
hCoV-19/Scotland/EDB7146/2020	EPI_ISL_514552	2020-08-05	Virology Department	COVID-19 Genomics UK (COG-UK) Consortium
hCoV-19/Northern Ireland/NIRE-234EF8/2020	EPI_ISL_763482	2020-10-24	Regional Virus Laboratory	COVID-19 Genomics UK (COG-UK) Consortium
hCoV-19/USA/TX-CDC-QDX24758352/2021	EPI_ISL_2304730	2021-05-10	Quest Diagnostics Incorporated	Centers for Disease Control and Prevention Division of Viral Diseases
hCoV-19/Denmark/DCGC-59921/2020	EPI_ISL_1868492	2020-12-14	Department of Virus and Microbiological Special Diagnostics	Aalborg University
hCoV-19/USA/CO-CDC-MMB08543720/2021	EPI_ISL_2188508	2021-04-28	Mako Medical	Centers for Disease Control and Prevention Division of Viral Diseases
hCoV-19/England/ALDP-1560EA2/2021	EPI_ISL_2091716	2021-05-05	Lighthouse Lab in Alderley Park	Wellcome Sanger Institute for the COVID-19 Genomics UK (COG-UK) Consortium
hCoV-19/Poland/NIPH-NIH_ECDC-5697/2021	EPI_ISL_2377208	2021-05-07	WSSE Katowice	1. National Institute of Public Health - National Institute of Hygiene; 2. Eurofins Genomics Europe Sequencing GmbH
hCoV-19/Wales/PHWC-47EFA2/2020	EPI_ISL_612611	2020-10-13	Wales Specialist Virology Centre Sequencing lab	COVID-19 Genomics UK (COG-UK) Consortium
hCoV-19/Netherlands/UT-RIVM-15529/2021	EPI_ISL_1216267	2021-02-03	Dutch COVID-19 response team	National Institute for Public Health and the Environment (RIVM)
hCoV-19/Wales/PHWC-49C76A/2020	EPI_ISL_742597	2020-11-18	Wales Specialist Virology Centre Sequencing lab	COVID-19 Genomics UK (COG-UK) Consortium
hCoV-19/USA/WA-UW-66773/2021	EPI_ISL_1405382	2021-03-04	UW Virology Lab	UW Virology Lab
hCoV-19/England/NORT-28D2D6/2020	EPI_ISL_706336	2020-11-16	Northumbria University / South Tees Hospitals NHS Foundation Trust / North Cumbria Integrated Care NHS Foundation Trust / North Tees and Hartlepool NHS Foundation
hCoV-19/India/MH-NCDC-NIV-INSACOG-2409205/2021	EPI_ISL_2189721	2021-03-16	ICMR-National Institute of Virology	NCDC Delhi
hCoV-19/England/QEUH-9DD021/2020	EPI_ISL_599619	2020-09-21	Lighthouse Lab in Glasgow	Wellcome Sanger Institute for the COVID-19 Genomics UK (COG-UK) consortium
hCoV-19/USA/NY-Wadsworth-21021214-01/2021	EPI_ISL_1227941	2021-02-04	NYC Pandemic Response Lab	Wadsworth Center
hCoV-19/USA/MN-CDC-ASC210030682/2021	EPI_ISL_2150054	2021-04-22	Aegis Sciences Corporation	Centers for Disease Control and Prevention Division of Viral Diseases
hCoV-19/England/QEUH-11CC1BE/2021	EPI_ISL_964437	2021-02-01	Lighthouse Lab in Glasgow	Wellcome Sanger Institute for the COVID-19 Genomics UK (COG-UK) Consortium
hCoV-19/India/AP-CCMB-CIA2942/2021	EPI_ISL_2441247	2021-05-14	AP SSO	CSIR-Centre for Cellular and Molecular Biology-INSACOG
hCoV-19/Canada/ON-PHL-21-16858/2021	EPI_ISL_2252867	2021-05-00	Public Health Ontario Laboratory	Public Health Ontario Laboratory
hCoV-19/Slovenia/200448/2021	EPI_ISL_2321876	2021-04-13	Institute of Microbiology and Immunology	Institute of Microbiology and Immunology
hCoV-19/England/TFCI-26FF2F3/2020	EPI_ISL_868908	2020-12-31	Bioinformatics and Biostatistics Lab	COVID-19 Genomics UK (COG-UK) Consortium
hCoV-19/Scotland/QEUH-15D2315/2021	EPI_ISL_2407815	2021-05-26	Lighthouse Lab in Glasgow	Wellcome Sanger Institute for the COVID-19 Genomics UK (COG-UK) Consortium
hCoV-19/Denmark/DCGC-35235/2021	EPI_ISL_926375	2021-01-18	Department of Virus and Microbiological Special Diagnostics	Aalborg University
hCoV-19/India/AP-CCMB-BK700/2021	EPI_ISL_1838524	2021-03-24	CSIR-Centre for Cellular and Molecular Biology	CSIR-Centre for Cellular and Molecular Biology-INSACOG
hCoV-19/Denmark/DCGC-30589/2021	EPI_ISL_846786	2021-01-11	Department of Virus and Microbiological Special Diagnostics	Albertsen Lab
hCoV-19/Sweden/DC107428081/2021	EPI_ISL_1600633	2021-02-17	Swedish national genomic surveillance program of SARS-CoV-2	The Public Health Agency of Sweden
hCoV-19/Denmark/DCGC-84190/2020	EPI_ISL_1893356	2020-12-21	Department of Clinical Microbiology and Center for Genomic Medicine	Aalborg University
hCoV-19/England/QEUH-10032E6/2021	EPI_ISL_863455	2021-01-13	Lighthouse Lab in Glasgow	Wellcome Sanger Institute for the COVID-19 Genomics UK (COG-UK) Consortium
hCoV-19/England/QEUH-BA1042/2020	EPI_ISL_719739	2020-11-18	Lighthouse Lab in Glasgow	Wellcome Sanger Institute for the COVID-19 Genomics UK (COG-UK) Consortium
hCoV-19/Germany/un-ChVir-LB-210326-5781/2021	EPI_ISL_1982581	2021-03-10	Labor Berlin Charite\u0301 Vivantes GmbH / Institut fu\u0308r Virologie	Charite\u0301 Universita\u0308tsmedizin Berlin
hCoV-19/England/MILK-1553428/2021	EPI_ISL_1986226	2021-04-29	Lighthouse Lab in Milton Keynes	Wellcome Sanger Institute for the COVID-19 Genomics UK (COG-UK) Consortium
hCoV-19/Spain/MD-IBV-99008621/2020	EPI_ISL_654197	2020-09-14	Hospital General Universitario Gregorio Mara\u00f1\u00f3n	SeqCOVID-SPAIN consortium/IBV(CSIC)
hCoV-19/USA/MI-MDHHS-SC27149/2021	EPI_ISL_2246446	2021-03-23	Michigan Department of Health and Human Services	Michigan Department of Health and Human Services
hCoV-19/England/ALDP-154FE4F/2021	EPI_ISL_1986813	2021-04-30	Lighthouse Lab in Alderley Park	Wellcome Sanger Institute for the COVID-19 Genomics UK (COG-UK) Consortium
hCoV-19/England/CAMC-B0A171/2020	EPI_ISL_673173	2020-10-30	Lighthouse Lab in Cambridge	Wellcome Sanger Institute for the COVID-19 Genomics UK (COG-UK) Consortium
hCoV-19/Sweden/SE00181922/2021	EPI_ISL_1198881	2021-01-25	Swedish national genomic surveillance program of SARS-CoV-2	The Public Health Agency of Sweden
hCoV-19/USA/LA-EVTL2910/2021	EPI_ISL_2383195	2021-05-10	Louisiana Office of Public Heath Laboratory	LSUHS Emerging Viral Threat Laboratory
hCoV-19/Denmark/DCGC-54105/2020	EPI_ISL_1862533	2020-12-07	Department of Virus and Microbiological Special Diagnostics	Aalborg University
hCoV-19/England/ALDP-1068795/2021	EPI_ISL_994442	2021-01-16	Lighthouse Lab in Alderley Park	Wellcome Sanger Institute for the COVID-19 Genomics UK (COG-UK) Consortium
hCoV-19/England/QEUH-15DC7B5/2021	EPI_ISL_2392695	2021-05-27	Lighthouse Lab in Glasgow	Wellcome Sanger Institute for the COVID-19 Genomics UK (COG-UK) Consortium
hCoV-19/Sweden/SE1410160423/2021	EPI_ISL_2411638	2021-02-22	Swedish national genomic surveillance program of SARS-CoV-2	The Public Health Agency of Sweden
hCoV-19/England/MILK-13E20FF/2021	EPI_ISL_1329768	2021-03-11	Lighthouse Lab in Milton Keynes	Wellcome Sanger Institute for the COVID-19 Genomics UK (COG-UK) Consortium
hCoV-19/USA/IL-IDPH-COL-S-0001984/2020	EPI_ISL_1494094	2020-08-27	Illinois Department of Public Health	Gagnon Lab
hCoV-19/USA/MI-UM-MHM1008/2020	EPI_ISL_1785526	2020-11-23	University of Michigan Clinical Microbiology Laboratory	Lauring Lab
hCoV-19/USA/NJ-CDC-LC0063265/2021	EPI_ISL_2398432	2021-05-18	Laboratory Corporation of America	Centers for Disease Control and Prevention Division of Viral Diseases
hCoV-19/Sweden/SE00367228/2021	EPI_ISL_1676704	2021-03-22	Swedish national genomic surveillance program of SARS-CoV-2	The Public Health Agency of Sweden
hCoV-19/Wales/PHWC-49D338/2020	EPI_ISL_742766	2020-12-10	Wales Specialist Virology Centre Sequencing lab	COVID-19 Genomics UK (COG-UK) Consortium
hCoV-19/Sweden/SE00410950/2021	EPI_ISL_1901837	2021-04-08	Swedish national genomic surveillance program of SARS-CoV-2	The Public Health Agency of Sweden
hCoV-19/USA/IL-RED-WIN-40778594/2021	EPI_ISL_2319876	2021-04-26	Reditus Laboratories	Reditus Laboratories
hCoV-19/Switzerland/ZH-ETHZ-470945/2021	EPI_ISL_1001653	2021-01-26	Viollier AG	Department of Biosystems Science and Engineering
hCoV-19/Denmark/DCGC-35105/2021	EPI_ISL_926245	2021-01-25	Department of Virus and Microbiological Special Diagnostics	Aalborg University
hCoV-19/Sweden/SE00295033/2021	EPI_ISL_1362373	2021-02-23	Swedish national genomic surveillance program of SARS-CoV-2	The Public Health Agency of Sweden
hCoV-19/USA/MN-CDC-IBX115756742615/2021	EPI_ISL_1588010	2021-03-31	Infinity Biologix	Centers for Disease Control and Prevention Division of Viral Diseases
hCoV-19/Denmark/DCGC-13412/2020	EPI_ISL_712782	2020-11-30	Department of Virus and Microbiological Special Diagnostics	Albertsen Lab
hCoV-19/Denmark/DCGC-25661/2021	EPI_ISL_818235	2021-01-04	Department of Virus and Microbiological Special Diagnostics	Albertsen Lab
hCoV-19/Denmark/DCGC-75518/2021	EPI_ISL_1884089	2021-04-12	Department of Virus and Microbiological Special Diagnostics	Aalborg University
hCoV-19/USA/MN-CDC-IBX776159662586/2021	EPI_ISL_1691894	2021-03-19	Infinity Biologix	Centers for Disease Control and Prevention Division of Viral Diseases
hCoV-19/USA/MI-CDC-STM-000034577/2021	EPI_ISL_1444067	2021-03-12	Helix/Illumina	Centers for Disease Control and Prevention Division of Viral Diseases
hCoV-19/England/QEUH-96BE97/2020	EPI_ISL_531260	2020-08-15	Lighthouse Lab in Glasgow	Wellcome Sanger Institute for the COVID-19 Genomics UK (COG-UK) consortium
hCoV-19/Denmark/DCGC-40127/2021	EPI_ISL_971804	2021-01-25	Department of Virus and Microbiological Special Diagnostics	Aalborg University
hCoV-19/Slovenia/64184/2021	EPI_ISL_1063501	2021-02-04	Institute of Microbiology and Immunology	Institute of Microbiology and Immunology
hCoV-19/England/ALDP-B1A93A/2020	EPI_ISL_647630	2020-11-01	Lighthouse Lab in Alderley Park	Wellcome Sanger Institute for the COVID-19 Genomics UK (COG-UK) Consortium
hCoV-19/Sweden/SE00289797/2021	EPI_ISL_1362157	2021-02-22	Swedish national genomic surveillance program of SARS-CoV-2	The Public Health Agency of Sweden
hCoV-19/USA/MN-CDC-STM-000052303/2021	EPI_ISL_1797370	2021-04-09	Helix/Illumina	Centers for Disease Control and Prevention Division of Viral Diseases
hCoV-19/Iceland/6264/2020	EPI_ISL_829939	2020-10-13	The National University Hospital of Iceland	deCODE genetics
hCoV-19/Panama/GMI-PA398259/2020	EPI_ISL_1225491	2020-06-26	Gorgas Memorial Laboratory of Health Studies	Gorgas Memorial Laboratory of Health Studies
hCoV-19/Denmark/DCGC-19289/2020	EPI_ISL_748329	2020-12-07	Department of Virus and Microbiological Special Diagnostics	Albertsen Lab
hCoV-19/Sweden/20-53027/2020	EPI_ISL_676533	2020-04-10	Karolinska Universitetslaboratoriet	The Public Health Agency of Sweden
hCoV-19/USA/MA-CDCBI-CRSP_ROSLC54X7O7BORBV/2021	EPI_ISL_1710460	2021-04-01	Broad Institute Clinical Research Sequencing Platform	Infectious Disease Program
hCoV-19/Denmark/DCGC-29003/2021	EPI_ISL_845253	2021-01-04	Department of Virus and Microbiological Special Diagnostics	Albertsen Lab
hCoV-19/USA/TX-DSHS-4051/2021	EPI_ISL_1291354	2021-02-09	TXDSHS	TXDSHS
hCoV-19/Norway/12287/2021	EPI_ISL_2425795	2021-05-07	Innlandet Hospital Trust	Norwegian Institute of Public Health
hCoV-19/England/CAMC-B9848E/2020	EPI_ISL_674949	2020-11-15	Lighthouse Lab in Cambridge	Wellcome Sanger Institute for the COVID-19 Genomics UK (COG-UK) Consortium
hCoV-19/Scotland/QEUH-147562B/2021	EPI_ISL_1506723	2021-03-26	Lighthouse Lab in Glasgow	Wellcome Sanger Institute for the COVID-19 Genomics UK (COG-UK) Consortium
hCoV-19/Canada/AB-86794/2020	EPI_ISL_805729	2020-04-24	Alberta Precision Labs (APL)	Alberta Precision Labs (APL)
hCoV-19/Germany/NW-RKI-I-047852/2021	EPI_ISL_1355278	2021-03-22	Universit\u00e4tsklinikum Leipzig - Institut f\u00fcr Medizinische Mikrobiologie und Virologie virologisches Labor	Robert Koch Institute
hCoV-19/Sweden/3926979963/2021	EPI_ISL_2213257	2021-02-26	Swedish national genomic surveillance program of SARS-CoV-2	The Public Health Agency of Sweden
hCoV-19/USA/MT-MTPHL-3810314/2021	EPI_ISL_2421027	2021-05-18	Montana Public Health Laboratory	Montana Public Health Laboratory
hCoV-19/USA/GA-CDC-LC0012816/2021	EPI_ISL_1038629	2021-02-01	Laboratory Corporation of America	Respiratory Viruses Branch
hCoV-19/North Macedonia/19670/2020	EPI_ISL_933797	2020-11-06	General Hospital - Shtip	Research Center for Genetic Engineering and Biotechnology \Georgi D. Efremov\u201d
hCoV-19/USA/CA-CDC-FG-030696/2021	EPI_ISL_2043983	2021-05-04	Fulgent Genetics	Centers for Disease Control and Prevention Division of Viral Diseases
hCoV-19/USA/NY-Wadsworth-21004051-01/2021	EPI_ISL_830643	2021-01-08	Wadsworth Center	Wadsworth Center
hCoV-19/England/RAND-14EB59C/2021	EPI_ISL_1630503	2021-04-08	Randox Laboratories	Wellcome Sanger Institute for the COVID-19 Genomics UK (COG-UK) Consortium
hCoV-19/Sweden/DC107050841/2021	EPI_ISL_1363848	2021-02-08	Swedish national genomic surveillance program of SARS-CoV-2	The Public Health Agency of Sweden
hCoV-19/England/MILK-C53CD1/2020	EPI_ISL_736281	2020-12-11	Lighthouse Lab in Milton Keynes	Wellcome Sanger Institute for the COVID-19 Genomics UK (COG-UK) Consortium
hCoV-19/England/ALDP-BC7CBB/2020	EPI_ISL_721362	2020-11-22	Lighthouse Lab in Alderley Park	Wellcome Sanger Institute for the COVID-19 Genomics UK (COG-UK) Consortium
hCoV-19/Japan/PG-18116/2021	EPI_ISL_1131941	2021-01-07	Pathogen Genomics Center	Pathogen Genomics Center
hCoV-19/USA/MN-CDC-LC0055975/2021	EPI_ISL_2046405	2021-04-29	Laboratory Corporation of America	Centers for Disease Control and Prevention Division of Viral Diseases
hCoV-19/Japan/PG-14841/2020	EPI_ISL_892771	2020-12-17	Department of Infectious Diseases	Pathogen Genomics Center
hCoV-19/India/CT-ILSGS01115/2021	EPI_ISL_2341917	2021-03-20	Pt. Jawahar Lal Nehru Memorial Medical College	Institute of Life Sciences - INSACOG
hCoV-19/Japan/PG-27672/2021	EPI_ISL_1431505	2021-02-25	Pathogen Genomics Center	Pathogen Genomics Center
hCoV-19/Denmark/DCGC-31207/2020	EPI_ISL_846818	2020-12-28	Department of Virus and Microbiological Special Diagnostics	Albertsen Lab
hCoV-19/England/CAMC-A3FB76/2020	EPI_ISL_609622	2020-10-05	Lighthouse Lab in Cambridge	Wellcome Sanger Institute for the COVID-19 Genomics UK (COG-UK) consortium
hCoV-19/USA/MN-CDC-IBX760444855612/2021	EPI_ISL_2375724	2021-05-11	Infinity Biologix	Centers for Disease Control and Prevention Division of Viral Diseases
hCoV-19/USA/UT-UPHL-2103004542/2021	EPI_ISL_1313849	2021-01-19	Utah Public Health Laboratory	Utah Public Health Laboratory
hCoV-19/Scotland/QEUH-15D0B79/2021	EPI_ISL_2407670	2021-05-26	Lighthouse Lab in Glasgow	Wellcome Sanger Institute for the COVID-19 Genomics UK (COG-UK) Consortium
hCoV-19/Sweden/SUS0001517/2021	EPI_ISL_1968929	2021-04-30	Clinical Microbiology	Section for Molecular Diagnostics
hCoV-19/Denmark/DCGC-81915/2020	EPI_ISL_1890557	2020-12-14	Department of Virus and Microbiological Special Diagnostics	Aalborg University
hCoV-19/USA/MN-CDC-LC0043816/2021	EPI_ISL_1684754	2021-04-07	Laboratory Corporation of America	Centers for Disease Control and Prevention Division of Viral Diseases
hCoV-19/England/ALDP-B23F1E/2020	EPI_ISL_646363	2020-11-04	Lighthouse Lab in Alderley Park	Wellcome Sanger Institute for the COVID-19 Genomics UK (COG-UK) Consortium
hCoV-19/Iceland/5329/2020	EPI_ISL_829013	2020-09-20	deCODE genetics	deCODE genetics
hCoV-19/USA/OH-21AM-022CO02259/2021	EPI_ISL_2140863	2021-01-22	The Ohio State University Applied Microbiology Services Laboratory	The Ohio State University Applied Microbiology Services Laboratory
hCoV-19/England/ALDP-BBB0AF/2020	EPI_ISL_701995	2020-11-20	Lighthouse Lab in Alderley Park	Wellcome Sanger Institute for the COVID-19 Genomics UK (COG-UK) Consortium
hCoV-19/Germany/BW-RKI-I-038145/2021	EPI_ISL_1284506	2021-02-11	SLK-Kliniken Heilbronn GmbH - Institut f\u00fcr Laboratoriumsmedizin	Robert Koch Institute
hCoV-19/Denmark/DCGC-73656/2020	EPI_ISL_1882227	2020-12-14	Department of Clinical Microbiology and Center for Genomic Medicine	Aalborg University
hCoV-19/USA/PA-CDC-ASC210055229/2021	EPI_ISL_1995716	2021-04-09	Aegis Sciences Corporation	Centers for Disease Control and Prevention Division of Viral Diseases
hCoV-19/Japan/PG-14017/2020	EPI_ISL_895597	2020-12-10	Pathogen Genomics Center	Pathogen Genomics Center
hCoV-19/Switzerland/SO-ETHZ-560937/2020	EPI_ISL_1682721	2020-12-30	Viollier AG	Department of Biosystems Science and Engineering
hCoV-19/England/QEUH-121C41F/2021	EPI_ISL_1107890	2021-02-06	Quadram Institute Bioscience	COVID-19 Genomics UK (COG-UK) Consortium
hCoV-19/Scotland/QEUH-95F1D9/2020	EPI_ISL_532301	2020-08-09	NHSGGC West of Scotland Specialist Virology Centre / MRC-University of Glasgow Centre for Virus Research	Wellcome Sanger Institute for the COVID-19 Genomics UK (
hCoV-19/Lithuania/LTU000_RNR_T_8262/2021	EPI_ISL_1657189	2021-02-04	VUL SK	National Public Health Surveillance Laboratory
hCoV-19/Denmark/DCGC-39912/2021	EPI_ISL_971589	2021-01-25	Department of Virus and Microbiological Special Diagnostics	Aalborg University
hCoV-19/England/MILK-9747DC/2020	EPI_ISL_575959	2020-08-16	Lighthouse Lab in Milton Keynes	Wellcome Sanger Institute for the COVID-19 Genomics UK (COG-UK) consortium
hCoV-19/Germany/BY-RKI-I-142476/2021	EPI_ISL_2126465	2021-05-05	SYNLAB MVZ Weiden	Robert Koch Institute
hCoV-19/USA/MA-CDCBI-CRSP_ZX4FULCPCNL7DEVR/2021	EPI_ISL_2193107	2021-05-10	Broad Institute Clinical Research Sequencing Platform	Infectious Disease Program
hCoV-19/England/ALDP-9519FD/2020	EPI_ISL_555418	2020-06-10	Lighthouse Lab in Alderley Park	Wellcome Sanger Institute for the COVID-19 Genomics UK (COG-UK) consortium
hCoV-19/USA/MO-CDC-2-3936720/2021	EPI_ISL_1226415	2021-02-02	MO State Public Health Laboratory	Genomics and Discovery
hCoV-19/Poland/PL_P2188/2021	EPI_ISL_1916028	2021-04-07	Diagnostyka. Laboratoria Medyczne.	1. ViroGenetics - BSL3 Laboratory of Virology
hCoV-19/England/NOTT-1203B5/2020	EPI_ISL_725610	2020-12-08	Queens Medical Centre	COVID-19 Genomics UK (COG-UK) Consortium
hCoV-19/Switzerland/VS-ETHZ-460333/2021	EPI_ISL_1003342	2021-01-20	Viollier AG	Department of Biosystems Science and Engineering
hCoV-19/Canada/AB-77009/2020	EPI_ISL_806515	2020-04-12	Alberta Precision Labs (APL)	Alberta Precision Labs (APL)
hCoV-19/USA/MN-CDC-LC0055818/2021	EPI_ISL_2046286	2021-04-28	Laboratory Corporation of America	Centers for Disease Control and Prevention Division of Viral Diseases
hCoV-19/England/MILK-EC048A/2021	EPI_ISL_835759	2021-01-03	Lighthouse Lab in Milton Keynes	Wellcome Sanger Institute for the COVID-19 Genomics UK (COG-UK) Consortium
hCoV-19/England/SHEF-10D6FB8/2021	EPI_ISL_868667	2021-01-16	Virology Department	COVID-19 Genomics UK (COG-UK) Consortium
hCoV-19/Switzerland/NE-SNRCI-1796/2020	EPI_ISL_860741	2020-11-03	Swiss National Reference Centre for Influenza	Swiss National Reference Centre for Influenza
hCoV-19/Brazil/SP-801129-NBD04/2021	EPI_ISL_1445210	2021-03-15	UBS JOSE SABINO FERREIRA	Instituto Butantan / Mendelics
hCoV-19/England/CAMC-B214D5/2020	EPI_ISL_647289	2020-11-03	Lighthouse Lab in Cambridge	Wellcome Sanger Institute for the COVID-19 Genomics UK (COG-UK) Consortium
hCoV-19/England/QEUH-A1EE47/2020	EPI_ISL_587410	2020-10-01	Lighthouse Lab in Glasgow	Wellcome Sanger Institute for the COVID-19 Genomics UK (COG-UK) consortium
hCoV-19/Bangladesh/IEDCR-OIS-0034/2021	EPI_ISL_2284889	2021-05-22	Institute of Epidemiology	IEDCR-ideSHi-icddr,b
hCoV-19/England/QEUH-9F7B5D/2020	EPI_ISL_589131	2020-09-27	Lighthouse Lab in Glasgow	Wellcome Sanger Institute for the COVID-19 Genomics UK (COG-UK) consortium
hCoV-19/Brazil/RJ-LNN01513/2021	EPI_ISL_2385716	2021-05-01	Unidade de apoio ao diagn\u00f3stico da COVID \u2013 UNADIG	Bioinformatics Laboratory / LNCC
hCoV-19/Denmark/DCGC-35146/2020	EPI_ISL_926286	2020-12-28	Department of Virus and Microbiological Special Diagnostics	Aalborg University
hCoV-19/Denmark/DCGC-41236/2021	EPI_ISL_972913	2021-01-11	Department of Virus and Microbiological Special Diagnostics	Aalborg University
hCoV-19/England/QEUH-130192C/2021	EPI_ISL_1115388	2021-02-22	Lighthouse Lab in Glasgow	Wellcome Sanger Institute for the COVID-19 Genomics UK (COG-UK) Consortium
hCoV-19/USA/IN-INSPHL-00517/2021	EPI_ISL_1490857	2021-03-19	IN State Department of Health Laboratory Services	IN State Department of Health Laboratory Services
hCoV-19/Japan/PG-35423/2021	EPI_ISL_1934341	2021-04-01	Pathogen Genomics Center	Pathogen Genomics Center
hCoV-19/Sweden/10066055/2021	EPI_ISL_2205719	2021-04-28	Swedish national genomic surveillance program of SARS-CoV-2	The Public Health Agency of Sweden
hCoV-19/India/GJ-ICMR-NIV-INSAGOG-GSEQ-3093/2021	EPI_ISL_1970487	2021-04-18	ICMR-National Institute of Virology - INSACOG	NIV Influenza
hCoV-19/Thailand/DMSc-00651/2021	EPI_ISL_2433625	2021-05-23	Chulabhorn Hospital	Division of Genomic Medicine and Innovation support,Department of Medical Sciences
hCoV-19/Iceland/5276/2020	EPI_ISL_828961	2020-10-10	deCODE genetics	deCODE genetics
hCoV-19/North Macedonia/1685/2021	EPI_ISL_939649	2021-01-10	Laboratory of Virology and Molecular Diagnostics	Institute of Public Health of Republic of North Macedonia Laboratory of Virology and Molecular Diagnostics
hCoV-19/Sweden/DC107345331/2021	EPI_ISL_1600266	2021-02-15	Swedish national genomic surveillance program of SARS-CoV-2	The Public Health Agency of Sweden
hCoV-19/USA/WA-UW-1481/2020	EPI_ISL_477687	2020-03-18	UW Virology Lab	UW Virology Lab
hCoV-19/Iceland/4331/2020	EPI_ISL_828023	2020-10-29	The National University Hospital of Iceland	deCODE genetics
hCoV-19/Denmark/DCGC-37332/2021	EPI_ISL_928473	2021-01-18	Department of Virus and Microbiological Special Diagnostics	Aalborg University
hCoV-19/Denmark/DCGC-72412/2020	EPI_ISL_1880983	2020-12-07	Department of Virus and Microbiological Special Diagnostics	Aalborg University
hCoV-19/Sweden/DC107035411/2021	EPI_ISL_1363921	2021-02-08	Swedish national genomic surveillance program of SARS-CoV-2	The Public Health Agency of Sweden
hCoV-19/Italy/CAM-AMES1-1-1/2021	EPI_ISL_1074622	2021-02-15	ASL Napoli 1 Centro	AMES Centro Polidiagnostico Strumentale S.r.l.
hCoV-19/England/ALDP-1202D8A/2021	EPI_ISL_988993	2021-02-02	Lighthouse Lab in Alderley Park	Wellcome Sanger Institute for the COVID-19 Genomics UK (COG-UK) Consortium
hCoV-19/India/DL-MCW-KP-2/2021	EPI_ISL_2100677	2021-04-26	Delhi North District	CSIR-Institute of Genomics and Integrative Biology
hCoV-19/Denmark/DCGC-72867/2020	EPI_ISL_1881438	2020-12-14	Department of Clinical Microbiology and Center for Genomic Medicine	Aalborg University
hCoV-19/Denmark/DCGC-12394/2020	EPI_ISL_682575	2020-11-16	Department of Virus and Microbiological Special Diagnostics	Albertsen Lab
hCoV-19/Sweden/16844245P/2021	EPI_ISL_2207374	2021-04-20	Swedish national genomic surveillance program of SARS-CoV-2	The Public Health Agency of Sweden
hCoV-19/Sweden/10045556/2021	EPI_ISL_2205442	2021-04-01	Swedish national genomic surveillance program of SARS-CoV-2	The Public Health Agency of Sweden
hCoV-19/India/DL-DGD-SN-7/2021	EPI_ISL_2100648	2021-04-26	Delhi North District	CSIR-Institute of Genomics and Integrative Biology
hCoV-19/England/MILK-EB8A29/2021	EPI_ISL_820950	2021-01-02	Lighthouse Lab in Milton Keynes	Wellcome Sanger Institute for the COVID-19 Genomics UK (COG-UK) Consortium
hCoV-19/Wales/MILK-B064F4/2020	EPI_ISL_652236	2020-10-24	Quadram Institute Bioscience	COVID-19 Genomics UK (COG-UK) Consortium
hCoV-19/Wales/MILK-9920FB/2020	EPI_ISL_540896	2020-08-27	Queens Medical Centre	COVID-19 Genomics UK (COG-UK) Consortium
hCoV-19/England/QEUH-AD4A1C/2020	EPI_ISL_634152	2020-10-26	Lighthouse Lab in Glasgow	Wellcome Sanger Institute for the COVID-19 Genomics UK (COG-UK) consortium
hCoV-19/Iceland/5487/2020	EPI_ISL_829169	2020-10-24	deCODE genetics	deCODE genetics
hCoV-19/Belgium/UGent-6074/2021	EPI_ISL_2192262	2021-04-28	Lab voor klinische biologie	Lab voor klinische biologie
hCoV-19/USA/CA-CDC-LC0056425/2021	EPI_ISL_2046822	2021-05-03	Laboratory Corporation of America	Centers for Disease Control and Prevention Division of Viral Diseases
hCoV-19/USA/CO-CDPHE-2101030456/2021	EPI_ISL_2309853	2021-05-01	Colorado Department of Public Health and Environment	Colorado Department of Public Health and Environment
hCoV-19/England/NORT-28EA55/2020	EPI_ISL_921757	2020-12-17	Northumbria University / South Tees Hospitals NHS Foundation Trust / North Cumbria Integrated Care NHS Foundation Trust / North Tees and Hartlepool NHS Foundation
hCoV-19/Belgium/UGent-6244/2021	EPI_ISL_2192405	2021-05-02	Lab voor klinische biologie	Lab voor klinische biologie
hCoV-19/England/PHWC-PYYNEW/2021	EPI_ISL_1637936	2021-03-13	Wales Specialist Virology Centre Sequencing lab	Public Health Wales Microbiology Cardiff Wales Specialist Virology Centre
hCoV-19/India/WB-1931300251456/2021	EPI_ISL_1589719	2021-03-26	INSACOG-WB	National Institute of Biomedical Genomics \u2013 INSACOG
hCoV-19/USA/MN-CDC-IBX092075143741/2021	EPI_ISL_1693529	2021-03-29	Infinity Biologix	Centers for Disease Control and Prevention Division of Viral Diseases
hCoV-19/Denmark/DCGC-80859/2021	EPI_ISL_1889500	2021-03-01	Department of Virus and Microbiological Special Diagnostics	Aalborg University
hCoV-19/USA/CA-CDPH390/2020	EPI_ISL_2233979	2020-10-13	California Department of Public Health	California Department of Public Health
hCoV-19/Japan/PG-34842/2021	EPI_ISL_2358454	2021-04-12	Department of Infectious Diseases	Department of Infectious Diseases
hCoV-19/Sweden/SUS0000052/2021	EPI_ISL_1081894	2021-02-08	Clinical Microbiology	Section for Molecular Diagnostics
hCoV-19/Sweden/SUS0001322/2021	EPI_ISL_1968734	2021-04-23	Clinical Microbiology	Section for Molecular Diagnostics
hCoV-19/Brazil/RS-L101-CD4047/2020	EPI_ISL_2344359	2020-10-27	Instituto Butantan	Instituto de Medicina Tropical de Sao Paulo
hCoV-19/Japan/PG-43301/2021	EPI_ISL_2337364	2021-04-28	Pathogen Genomics Center	Pathogen Genomics Center
hCoV-19/USA/IN-PU-LH000176693/2021	EPI_ISL_2304407	2021-04-20	Indiana Animal Disease Diagnostic Laboratory	Carpi Laboratory - Purdue University
hCoV-19/Sweden/20-50310/2020	EPI_ISL_510817	2020-03-09	Orebro klinisk mikrobiologi	The Public Health Agency of Sweden
hCoV-19/USA/TX-DSHS-6482/2021	EPI_ISL_2141463	2021-05-01	TXDSHS	TXDSHS
hCoV-19/Australia/NSW3724/2020	EPI_ISL_738137	2020-12-25	Area of Virology	Area of Virology
hCoV-19/India/GJ-NCDC-NIV-INSACOG-240958/2021	EPI_ISL_2189606	2021-03-24	ICMR-National Institute of Virology	NCDC Delhi
hCoV-19/England/QEUH-AD29B7/2020	EPI_ISL_629988	2020-10-26	Lighthouse Lab in Glasgow	Wellcome Sanger Institute for the COVID-19 Genomics UK (COG-UK) consortium
hCoV-19/Japan/PG-30545/2021	EPI_ISL_1930274	2021-03-16	Chiba Prefectural Institute of Public Health	Pathogen Genomics Center
hCoV-19/Denmark/DCGC-51397/2021	EPI_ISL_1859185	2021-01-18	Department of Virus and Microbiological Special Diagnostics	Aalborg University
hCoV-19/USA/MN-MDH-6525/2021	EPI_ISL_2018128	2021-04-27	Minnesota Department of Health	Minnesota Department of Health
hCoV-19/India/ILSGS00824/2021	EPI_ISL_1663422	2021-03-08	NCCS	Institute of Life Sciences - INSACOG
hCoV-19/USA/TX-HMH-MCoV-22244/2021	EPI_ISL_1076772	2021-01-09	Houston Methodist Hospital	Houston Methodist Hospital
hCoV-19/USA/PA-CDC-QDX24236360/2021	EPI_ISL_2047258	2021-04-25	Quest Diagnostics Incorporated	Centers for Disease Control and Prevention Division of Viral Diseases
hCoV-19/Denmark/DCGC-33070/2021	EPI_ISL_870075	2021-01-11	Department of Virus and Microbiological Special Diagnostics	Aalborg University
hCoV-19/Japan/PG-14234/2020	EPI_ISL_895868	2020-12-05	Pathogen Genomics Center	Pathogen Genomics Center
hCoV-19/India/TG-CCMB-BN132/2021	EPI_ISL_1838832	2021-04-01	CSIR-Centre for Cellular and Molecular Biology	CSIR-Centre for Cellular and Molecular Biology-INSACOG
hCoV-19/Iceland/3252/2020	EPI_ISL_826944	2020-11-02	deCODE genetics	deCODE genetics
hCoV-19/India/JH-ILSGS01928/2021	EPI_ISL_2342311	2021-04-10	Sheikh Bhikhari Medical College	Institute of Life Sciences - INSACOG
hCoV-19/Denmark/DCGC-97995/2021	EPI_ISL_2177958	2021-05-10	Department of Virus and Microbiological Special Diagnostics	Aalborg University
hCoV-19/Japan/PG-14242/2020	EPI_ISL_895876	2020-12-08	Pathogen Genomics Center	Pathogen Genomics Center
hCoV-19/USA/MN-CDC-IBX959121176379/2021	EPI_ISL_2187202	2021-04-29	Infinity Biologix	Centers for Disease Control and Prevention Division of Viral Diseases
hCoV-19/Denmark/DCGC-54961/2021	EPI_ISL_1863389	2021-03-29	Department of Virus and Microbiological Special Diagnostics	Aalborg University
hCoV-19/Sweden/2867731363/2021	EPI_ISL_2221388	2021-03-22	Swedish national genomic surveillance program of SARS-CoV-2	The Public Health Agency of Sweden
hCoV-19/Belgium/Jessa_55-2114-000061/2021	EPI_ISL_1577751	2021-04-05	Jessa	Jessa
hCoV-19/USA/FL-CDC-STM-000041692/2021	EPI_ISL_1512323	2021-03-21	Helix/Illumina	Centers for Disease Control and Prevention Division of Viral Diseases
hCoV-19/Denmark/DCGC-98866/2021	EPI_ISL_2297038	2021-05-10	Department of Virus and Microbiological Special Diagnostics	Aalborg University
hCoV-19/England/MILK-C22C08/2020	EPI_ISL_800632	2020-12-06	Lighthouse Lab in Milton Keynes	Wellcome Sanger Institute for the COVID-19 Genomics UK (COG-UK) Consortium
hCoV-19/Sweden/SE1410342476/2021	EPI_ISL_2221438	2021-03-17	Swedish national genomic surveillance program of SARS-CoV-2	The Public Health Agency of Sweden
hCoV-19/Slovenia/85895/2021	EPI_ISL_1250659	2021-02-17	Institute of Microbiology and Immunology	Institute of Microbiology and Immunology
hCoV-19/Canada/AB-34249/2020	EPI_ISL_806184	2020-04-17	Alberta Precision Labs (APL)	Alberta Precision Labs (APL)
hCoV-19/USA/CA-CZB-22932/2020	EPI_ISL_979605	2020-12-28	Santa Clara County Public Health Laboratory	Chan-Zuckerberg Biohub
hCoV-19/Denmark/DCGC-80264/2021	EPI_ISL_1888905	2021-03-01	Department of Virus and Microbiological Special Diagnostics	Aalborg University
hCoV-19/England/MILK-15B218A/2021	EPI_ISL_2347109	2021-05-22	Lighthouse Lab in Milton Keynes	Wellcome Sanger Institute for the COVID-19 Genomics UK (COG-UK) Consortium
hCoV-19/Spain/CE-ISCIII-2016517/2020	EPI_ISL_691696	2020-10-14	Hospital Universitario de Ceuta	Instituto de Salud Carlos III
hCoV-19/Denmark/DCGC-39005/2021	EPI_ISL_930147	2021-01-18	Department of Virus and Microbiological Special Diagnostics	Aalborg University
hCoV-19/USA/MN-CDC-IBX346048096731/2021	EPI_ISL_2282710	2021-05-07	Infinity Biologix	Centers for Disease Control and Prevention Division of Viral Diseases
hCoV-19/England/QEUH-A208EA/2020	EPI_ISL_587626	2020-10-01	Lighthouse Lab in Glasgow	Wellcome Sanger Institute for the COVID-19 Genomics UK (COG-UK) consortium
hCoV-19/England/QEUH-AD0A5C/2020	EPI_ISL_633881	2020-10-26	Lighthouse Lab in Glasgow	Wellcome Sanger Institute for the COVID-19 Genomics UK (COG-UK) consortium
hCoV-19/Iceland/3829/2020	EPI_ISL_827525	2020-10-27	deCODE genetics	deCODE genetics
hCoV-19/Wales/PHWC-49105B/2020	EPI_ISL_706603	2020-10-14	Wales Specialist Virology Centre Sequencing lab	COVID-19 Genomics UK (COG-UK) Consortium
hCoV-19/Netherlands/NB-EMC-600/2021	EPI_ISL_1311424	2021-01-18	Dutch COVID-19 response team	Erasmus Medical Center
hCoV-19/England/MILK-C7BA33/2020	EPI_ISL_756798	2020-12-15	Lighthouse Lab in Milton Keynes	Wellcome Sanger Institute for the COVID-19 Genomics UK (COG-UK) Consortium
hCoV-19/Denmark/DCGC-76699/2020	EPI_ISL_1885270	2020-12-07	Department of Virus and Microbiological Special Diagnostics	Aalborg University
hCoV-19/Switzerland/ZH-ETHZ-470099/2021	EPI_ISL_1002103	2021-01-22	Viollier AG	Department of Biosystems Science and Engineering
hCoV-19/England/CAMC-B21CEC/2020	EPI_ISL_647354	2020-11-01	Lighthouse Lab in Cambridge	Wellcome Sanger Institute for the COVID-19 Genomics UK (COG-UK) Consortium
hCoV-19/England/QEUH-B2D266/2020	EPI_ISL_659836	2020-11-04	Lighthouse Lab in Glasgow	Wellcome Sanger Institute for the COVID-19 Genomics UK (COG-UK) Consortium
hCoV-19/India/WB-1931500948331/2021	EPI_ISL_1589918	2021-03-13	INSACOG-WB	National Institute of Biomedical Genomics \u2013 INSACOG
hCoV-19/Denmark/DCGC-33020/2021	EPI_ISL_870024	2021-01-11	Department of Virus and Microbiological Special Diagnostics	Aalborg University
hCoV-19/Denmark/DCGC-45662/2021	EPI_ISL_1065172	2021-01-18	Department of Virus and Microbiological Special Diagnostics	Aalborg University
hCoV-19/Scotland/QEUH-9DC408/2020	EPI_ISL_601161	2020-09-22	Lighthouse Lab in Glasgow	Wellcome Sanger Institute for the COVID-19 Genomics UK (COG-UK) consortium
hCoV-19/England/MILK-1564EF9/2021	EPI_ISL_2121837	2021-05-07	Lighthouse Lab in Milton Keynes	Wellcome Sanger Institute for the COVID-19 Genomics UK (COG-UK) Consortium
hCoV-19/Japan/PG-33602/2021	EPI_ISL_1933337	2021-03-21	Pathogen Genomics Center	Pathogen Genomics Center
hCoV-19/Germany/BW-RKI-I-164226/2021	EPI_ISL_2387855	2021-05-27	SYNLAB MVZ Leinfelden-Echterdingen	Robert Koch Institute
hCoV-19/Sweden/DC107443151/2021	EPI_ISL_1600236	2021-02-17	Swedish national genomic surveillance program of SARS-CoV-2	The Public Health Agency of Sweden
hCoV-19/Denmark/DCGC-39347/2021	EPI_ISL_930489	2021-01-18	Department of Virus and Microbiological Special Diagnostics	Aalborg University
hCoV-19/England/ALDP-B480E3/2020	EPI_ISL_649318	2020-11-07	Lighthouse Lab in Alderley Park	Wellcome Sanger Institute for the COVID-19 Genomics UK (COG-UK) Consortium
hCoV-19/England/QEUH-9CA2D6/2020	EPI_ISL_567504	2020-09-13	Lighthouse Lab in Glasgow	Wellcome Sanger Institute for the COVID-19 Genomics UK (COG-UK) consortium
hCoV-19/USA/AL-CDC-QDX24603445/2021	EPI_ISL_2248663	2021-05-02	Quest Diagnostics Incorporated	Centers for Disease Control and Prevention Division of Viral Diseases
hCoV-19/England/MILK-57024C/2020	EPI_ISL_558319	2020-06-11	Lighthouse Lab in Milton Keynes	Wellcome Sanger Institute for the COVID-19 Genomics UK (COG-UK) consortium
hCoV-19/Iceland/5086/2020	EPI_ISL_828773	2020-10-08	deCODE genetics	deCODE genetics
hCoV-19/Switzerland/BL-ETHZ-451460/2021	EPI_ISL_899076	2021-01-11	Viollier AG	Department of Biosystems Science and Engineering
hCoV-19/Denmark/DCGC-18127/2020	EPI_ISL_749366	2020-12-14	Department of Virus and Microbiological Special Diagnostics	Albertsen Lab
hCoV-19/England/MILK-15090B4/2021	EPI_ISL_1698322	2021-04-14	Lighthouse Lab in Milton Keynes	Wellcome Sanger Institute for the COVID-19 Genomics UK (COG-UK) Consortium
hCoV-19/Denmark/DCGC-17195/2020	EPI_ISL_750816	2020-12-14	Department of Virus and Microbiological Special Diagnostics	Albertsen Lab
hCoV-19/Germany/HH-RKI-I-146595/2021	EPI_ISL_2130761	2021-05-05	amedes MVZ f\u00c3\u00bcr Laboratoriumsmedizin Hamburg	Robert Koch Institute
hCoV-19/Iceland/5143/2020	EPI_ISL_828830	2020-10-01	deCODE genetics	deCODE genetics
hCoV-19/USA/WV-CDC-LC0064945/2021	EPI_ISL_2397832	2021-05-17	Laboratory Corporation of America	Centers for Disease Control and Prevention Division of Viral Diseases
hCoV-19/India/MH-NCDC-NIV-INSACOG-2409333/2021	EPI_ISL_2189824	2021-04-14	ICMR-National Institute of Virology	NCDC Delhi
hCoV-19/England/QEUH-C4BB93/2020	EPI_ISL_769861	2020-12-14	Lighthouse Lab in Glasgow	Wellcome Sanger Institute for the COVID-19 Genomics UK (COG-UK) Consortium
hCoV-19/Denmark/DCGC-38680/2021	EPI_ISL_929822	2021-01-18	Department of Virus and Microbiological Special Diagnostics	Aalborg University
hCoV-19/USA/MN-CDC-IBX332982010350/2021	EPI_ISL_2014839	2021-04-15	Infinity Biologix	Centers for Disease Control and Prevention Division of Viral Diseases
hCoV-19/Hong Kong/CM20000156/2020	EPI_ISL_1811334	2020-10-00	Hong Kong Department of Health	School of Public Health
hCoV-19/Austria/CeMM4474/2020	EPI_ISL_1209330	2020-11-12	Department of Laboratory Medicine	Bergthaler laboratory
hCoV-19/Denmark/DCGC-36999/2021	EPI_ISL_928140	2021-01-18	Department of Virus and Microbiological Special Diagnostics	Aalborg University
hCoV-19/Denmark/DCGC-41081/2021	EPI_ISL_972758	2021-02-01	Department of Virus and Microbiological Special Diagnostics	Aalborg University
hCoV-19/USA/MI-CDC-STM-000048813/2021	EPI_ISL_1678915	2021-03-31	Helix/Illumina	Centers for Disease Control and Prevention Division of Viral Diseases
hCoV-19/USA/MN-CDC-IBX020738989534/2021	EPI_ISL_2132314	2021-04-24	Infinity Biologix	Centers for Disease Control and Prevention Division of Viral Diseases
hCoV-19/India/MH-NCCS-CH8970/2021	EPI_ISL_1415321	2021-02-27	National Centre For Cell Science	National Centre For Cell Science \u2013 INSACOG
hCoV-19/India/MH-NS1099/2021	EPI_ISL_1838001	2021-04-03	The National Centre for Cell Science	CSIR-Centre for Cellular and Molecular Biology-INSACOG
hCoV-19/England/CAMC-A82B0B/2020	EPI_ISL_610754	2020-10-12	Lighthouse Lab in Cambridge	Wellcome Sanger Institute for the COVID-19 Genomics UK (COG-UK) consortium
hCoV-19/Canada/AB-63287/2020	EPI_ISL_805911	2020-04-18	Alberta Precision Labs (APL)	Alberta Precision Labs (APL)
hCoV-19/Philippines/PH-PGC-04331/2021	EPI_ISL_2155528	2021-01-31	UPLB Covid-19 Molecular Diagnostic Laboratory	Philippine Genome Center
hCoV-19/Japan/PG-11798/2020	EPI_ISL_898659	2020-11-15	Pathogen Genomics Center	Pathogen Genomics Center
hCoV-19/Switzerland/BE-ETHZ-520459/2020	EPI_ISL_1408503	2020-11-23	Viollier AG	Department of Biosystems Science and Engineering
hCoV-19/Ireland/D-NVRL-e85IRL00346/2021	EPI_ISL_1092593	2021-02-02	National Virus Reference Laboratory	National Virus Reference Laboratory
hCoV-19/Denmark/DCGC-25526/2021	EPI_ISL_818218	2021-01-04	Department of Virus and Microbiological Special Diagnostics	Albertsen Lab
hCoV-19/Germany/SN-RKI-I-158302/2021	EPI_ISL_2313487	2021-05-11	Bioscientia Labor Wermsdorf	Robert Koch Institute
hCoV-19/USA/MN-CDC-IBX722847137760/2021	EPI_ISL_2089108	2021-04-28	Infinity Biologix	Centers for Disease Control and Prevention Division of Viral Diseases
hCoV-19/Austria/CeMM1362/2020	EPI_ISL_853847	2020-08-21	Center for Virology	Bergthaler laboratory
hCoV-19/USA/UT-CDC-QDX24840222/2021	EPI_ISL_2367692	2021-05-10	Quest Diagnostics Incorporated	Centers for Disease Control and Prevention Division of Viral Diseases
hCoV-19/Wales/PHWC-48EBE7/2020	EPI_ISL_680976	2020-11-11	Wales Specialist Virology Centre Sequencing lab	COVID-19 Genomics UK (COG-UK) Consortium
hCoV-19/Canada/BC-BCCDC-6191/2020	EPI_ISL_974526	2020-10-21	BCCDC Public Health Laboratory	BCCDC Public Health Laboratory
hCoV-19/England/RAND-129046E/2021	EPI_ISL_1070945	2021-02-03	Randox Laboratories	Wellcome Sanger Institute for the COVID-19 Genomics UK (COG-UK) Consortium
hCoV-19/Denmark/DCGC-13184/2020	EPI_ISL_712147	2020-11-30	Department of Virus and Microbiological Special Diagnostics	Albertsen Lab
hCoV-19/England/MILK-99E411/2020	EPI_ISL_550609	2020-08-31	Lighthouse Lab in Milton Keynes	Wellcome Sanger Institute for the COVID-19 Genomics UK (COG-UK) consortium
hCoV-19/India/AP-CCMB-BN191/2021	EPI_ISL_1838616	2021-04-01	CSIR-Centre for Cellular and Molecular Biology	CSIR-Centre for Cellular and Molecular Biology-INSACOG
hCoV-19/England/ALDP-10ED5AD/2021	EPI_ISL_992505	2021-01-21	Lighthouse Lab in Alderley Park	Wellcome Sanger Institute for the COVID-19 Genomics UK (COG-UK) Consortium
hCoV-19/Denmark/DCGC-28174/2021	EPI_ISL_844558	2021-01-11	Department of Virus and Microbiological Special Diagnostics	Albertsen Lab
hCoV-19/Sweden/SE00372106/2021	EPI_ISL_1607513	2021-03-23	Swedish national genomic surveillance program of SARS-CoV-2	The Public Health Agency of Sweden
hCoV-19/England/CAMC-C76E2D/2020	EPI_ISL_768962	2020-12-15	Lighthouse Lab in Cambridge	Wellcome Sanger Institute for the COVID-19 Genomics UK (COG-UK) Consortium
hCoV-19/Iceland/4914/2020	EPI_ISL_828602	2020-11-07	deCODE genetics	deCODE genetics
hCoV-19/Canada/AB-38616/2020	EPI_ISL_805839	2020-04-21	Alberta Precision Labs (APL)	Alberta Precision Labs (APL)
hCoV-19/USA/UT-UPHL-2104054385/2021	EPI_ISL_1701008	2021-01-21	Utah Public Health Laboratory	Utah Public Health Laboratory
hCoV-19/Denmark/DCGC-25441/2021	EPI_ISL_818156	2021-01-04	Department of Virus and Microbiological Special Diagnostics	Albertsen Lab
hCoV-19/Mexico/GRO-IBT-IMSS-161/2021	EPI_ISL_1288362	2021-02-11	Laboratorio Central de Epidemiolog\u00eda (LCE)	Instituto de Biotecnolog\u00eda de la UNAM
hCoV-19/Denmark/DCGC-64097/2020	EPI_ISL_1872668	2020-11-09	Department of Virus and Microbiological Special Diagnostics	Aalborg University
hCoV-19/England/ALDP-9C4E9C/2020	EPI_ISL_567827	2020-09-10	Lighthouse Lab in Alderley Park	Wellcome Sanger Institute for the COVID-19 Genomics UK (COG-UK) consortium
hCoV-19/Ghana/WACCBIP-GS462/2020	EPI_ISL_2422514	2020-07-08	West African Centre for Cell Biology of Infectious Pathogen	WACCBIP
hCoV-19/USA/TX-HMH-MCoV-18494/2020	EPI_ISL_784842	2020-11-20	Houston Methodist Hospital	Houston Methodist Hospital
hCoV-19/Australia/NSW1262/2020	EPI_ISL_740893	2020-12-18	Laverty Pathology	NSW Health Pathology - Institute of Clinical Pathology and Medical Research; Westmead Hospital; University of Sydney
hCoV-19/Denmark/DCGC-93613/2021	EPI_ISL_2173458	2021-05-10	Department of Virus and Microbiological Special Diagnostics	Aalborg University
hCoV-19/Denmark/DCGC-38579/2021	EPI_ISL_929720	2021-01-25	Department of Virus and Microbiological Special Diagnostics	Aalborg University
hCoV-19/Switzerland/VD-ETHZ-450706/2021	EPI_ISL_1002548	2021-01-08	Viollier AG	Department of Biosystems Science and Engineering
hCoV-19/England/SHEF-10E0E36/2020	EPI_ISL_2240697	2020-11-04	Virology Department	COVID-19 Genomics UK (COG-UK) Consortium
hCoV-19/India/MH-NS1201/2021	EPI_ISL_1838209	2021-04-05	The National Centre for Cell Science	CSIR-Centre for Cellular and Molecular Biology-INSACOG
hCoV-19/Japan/PG-40863/2021	EPI_ISL_2335390	2021-04-19	Pathogen Genomics Center	Pathogen Genomics Center
hCoV-19/Denmark/DCGC-2353/2020	EPI_ISL_617691	2020-08-10	Department of Virus and Microbiological Special Diagnostics	Albertsen lab
hCoV-19/Canada/ON-PHL-21-01736/2021	EPI_ISL_1182915	2021-02-00	Public Health Ontario Laboratory	Public Health Ontario Laboratory
hCoV-19/India/MH-ICMR-NIV-INSACOG-GSEQ-782/2021	EPI_ISL_1703983	2021-03-01	ICMR-National Institute of Virology - INSACOG	NIV Influenza
hCoV-19/Denmark/DCGC-101360/2021	EPI_ISL_2299085	2021-05-17	Department of Virus and Microbiological Special Diagnostics	Aalborg University
hCoV-19/Denmark/DCGC-37947/2021	EPI_ISL_929088	2021-01-25	Department of Virus and Microbiological Special Diagnostics	Aalborg University
hCoV-19/England/QEUH-A4CF2F/2020	EPI_ISL_596068	2020-10-05	Quadram Institute Bioscience	COVID-19 Genomics UK (COG-UK) Consortium
hCoV-19/England/QEUH-B2D59A/2020	EPI_ISL_659792	2020-11-04	Lighthouse Lab in Glasgow	Wellcome Sanger Institute for the COVID-19 Genomics UK (COG-UK) Consortium
hCoV-19/USA/MN-MDH-3033/2021	EPI_ISL_1164499	2021-02-12	Vault Health	Minnesota Department of Health
hCoV-19/India/RJ-4515/2020	EPI_ISL_2106659	2020-09-10	National Centre for Disease Control	CDFD-INSACOG
hCoV-19/Wales/PHWC-488BED/2020	EPI_ISL_639479	2020-11-02	Wales Specialist Virology Centre Sequencing lab	COVID-19 Genomics UK (COG-UK) Consortium
hCoV-19/Iceland/6296/2020	EPI_ISL_829971	2020-11-05	deCODE genetics	deCODE genetics
hCoV-19/Sweden/SE00371254/2021	EPI_ISL_1607138	2021-03-23	Swedish national genomic surveillance program of SARS-CoV-2	The Public Health Agency of Sweden
hCoV-19/USA/CA-CDC-QDX24940795/2021	EPI_ISL_2371942	2021-05-12	Quest Diagnostics Incorporated	Centers for Disease Control and Prevention Division of Viral Diseases
hCoV-19/Germany/NW-RKI-I-028459/2021	EPI_ISL_1211490	2021-02-22	Labor Dr. Wisplinghoff - K\u00f6ln	Robert Koch Institute
hCoV-19/Australia/WA658/2021	EPI_ISL_1508996	2021-04-04	PathWest Laboratory Medicine WA	PathWest Laboratory Medicine WA Microbial Surveillance Unit
hCoV-19/India/ILSGS00790/2021	EPI_ISL_1663388	2021-03-03	NCCS	Institute of Life Sciences - INSACOG
hCoV-19/Iceland/4141/2020	EPI_ISL_827835	2020-09-18	deCODE genetics	deCODE genetics
hCoV-19/Japan/PG-47446/2021	EPI_ISL_2350758	2021-02-15	Ibaraki Prefectural Institute of Public Health	Ibaraki Prefectural Institute of Public Health
hCoV-19/USA/AR-CDC-LC0055710/2021	EPI_ISL_2046329	2021-04-29	Laboratory Corporation of America	Centers for Disease Control and Prevention Division of Viral Diseases
hCoV-19/USA/KY-CDC-ASC210074440/2021	EPI_ISL_2042338	2021-04-12	Aegis Sciences Corporation	Centers for Disease Control and Prevention Division of Viral Diseases
hCoV-19/England/QEUH-13279B7/2021	EPI_ISL_1333893	2021-02-23	Lighthouse Lab in Glasgow	Wellcome Sanger Institute for the COVID-19 Genomics UK (COG-UK) Consortium
hCoV-19/England/NORT-294C1A/2020	EPI_ISL_478609	2020-03-28	Northumbria University / South Tees Hospitals NHS Foundation Trust / North Cumbria Integrated Care NHS Foundation Trust / North Tees and Hartlepool NHS Foundation
hCoV-19/Denmark/DCGC-13031/2020	EPI_ISL_712541	2020-11-30	Department of Virus and Microbiological Special Diagnostics	Albertsen Lab
hCoV-19/England/QEUH-BA3189/2020	EPI_ISL_672858	2020-11-18	Lighthouse Lab in Glasgow	Wellcome Sanger Institute for the COVID-19 Genomics UK (COG-UK) Consortium
hCoV-19/England/MILK-1596F37/2021	EPI_ISL_2253342	2021-05-18	Lighthouse Lab in Milton Keynes	Wellcome Sanger Institute for the COVID-19 Genomics UK (COG-UK) Consortium
hCoV-19/England/MILK-15A3FA0/2021	EPI_ISL_2316742	2021-05-20	Lighthouse Lab in Milton Keynes	Wellcome Sanger Institute for the COVID-19 Genomics UK (COG-UK) Consortium
hCoV-19/USA/WA-UW-2021040858429/2021	EPI_ISL_1680376	2021-04-08	UW Virology Lab	UW Virology Lab
hCoV-19/Sweden/DC107930811/2021	EPI_ISL_1604502	2021-03-04	Swedish national genomic surveillance program of SARS-CoV-2	The Public Health Agency of Sweden
hCoV-19/USA/MN-CDC-IBX207266971940/2021	EPI_ISL_1691783	2021-03-20	Infinity Biologix	Centers for Disease Control and Prevention Division of Viral Diseases
hCoV-19/Germany/ST-RKI-I-020336/2021	EPI_ISL_1150499	2021-02-16	Med. Labor Prof. Schenk Dr. Ansorge & Kollegen	Robert Koch Institute
hCoV-19/Iceland/6816/2020	EPI_ISL_830565	2020-10-22	deCODE genetics	deCODE genetics
hCoV-19/USA/NY-CDC-ASC210046312/2021	EPI_ISL_1667473	2021-04-04	Aegis Sciences Corporation	Centers for Disease Control and Prevention Division of Viral Diseases
hCoV-19/Switzerland/BE-ETHZ-451333/2021	EPI_ISL_899357	2021-01-09	Viollier AG	Department of Biosystems Science and Engineering
hCoV-19/USA/TX-HMH-MCoV-18542/2020	EPI_ISL_784890	2020-11-20	Houston Methodist Hospital	Houston Methodist Hospital
hCoV-19/Denmark/DCGC-33946/2021	EPI_ISL_870956	2021-01-11	Department of Virus and Microbiological Special Diagnostics	Aalborg University
hCoV-19/USA/MN-MDH-7098/2021	EPI_ISL_2178545	2021-04-21	M Health Fairview	Minnesota Department of Health
hCoV-19/Scotland/QEUH-15EF807/2021	EPI_ISL_2435589	2021-05-29	Lighthouse Lab in Glasgow	Wellcome Sanger Institute for the COVID-19 Genomics UK (COG-UK) Consortium
hCoV-19/USA/MN-CDC-IBX395679093348/2021	EPI_ISL_2323817	2021-05-13	Infinity Biologix	Centers for Disease Control and Prevention Division of Viral Diseases
hCoV-19/Belgium/AZKLINA121-088337/2021	EPI_ISL_1824623	2021-04-18	AZ Klina	AZ Klina
hCoV-19/Scotland/QEUH-9606E5/2020	EPI_ISL_531982	2020-08-05	NHSGGC West of Scotland Specialist Virology Centre / MRC-University of Glasgow Centre for Virus Research	Wellcome Sanger Institute for the COVID-19 Genomics UK (
hCoV-19/Denmark/DCGC-35176/2020	EPI_ISL_926316	2020-12-14	Department of Virus and Microbiological Special Diagnostics	Aalborg University
hCoV-19/USA/WY-USAFSAM-S1520/2021	EPI_ISL_1711169	2021-03-25	US Air Force School of Aerospace Medicine	US Air Force School of Aerospace Medicine
hCoV-19/Netherlands/NB-MVD-CWGS2100848/2021	EPI_ISL_2259205	2021-05-15	Microvida	Microvida
hCoV-19/Denmark/DCGC-34978/2021	EPI_ISL_926118	2021-01-25	Department of Virus and Microbiological Special Diagnostics	Aalborg University
hCoV-19/England/ALDP-A2D461/2020	EPI_ISL_586587	2020-10-06	Lighthouse Lab in Alderley Park	Wellcome Sanger Institute for the COVID-19 Genomics UK (COG-UK) consortium
hCoV-19/USA/HI-H200600/2020	EPI_ISL_753126	2020-10-05	State Laboratories Division	State Laboratories Division
hCoV-19/England/ALDP-CB4421/2020	EPI_ISL_761818	2020-12-18	Lighthouse Lab in Alderley Park	Wellcome Sanger Institute for the COVID-19 Genomics UK (COG-UK) Consortium
hCoV-19/England/ALDP-9CD68C/2020	EPI_ISL_566170	2020-09-16	Lighthouse Lab in Alderley Park	Wellcome Sanger Institute for the COVID-19 Genomics UK (COG-UK) consortium
hCoV-19/Iceland/4722/2020	EPI_ISL_828413	2020-10-15	The National University Hospital of Iceland	deCODE genetics
hCoV-19/Sweden/SE1410570786/2021	EPI_ISL_2255468	2021-03-24	Swedish national genomic surveillance program of SARS-CoV-2	The Public Health Agency of Sweden
hCoV-19/England/ALDP-10B65BC/2021	EPI_ISL_885666	2021-01-18	Lighthouse Lab in Alderley Park	Wellcome Sanger Institute for the COVID-19 Genomics UK (COG-UK) Consortium
hCoV-19/Japan/PG-40668/2021	EPI_ISL_2359462	2021-04-30	Department of Infectious Diseases	Department of Infectious Diseases
hCoV-19/Iceland/4045/2020	EPI_ISL_827741	2020-09-30	deCODE genetics	deCODE genetics
hCoV-19/Sweden/SE1410308123/2021	EPI_ISL_2255805	2021-03-25	Swedish national genomic surveillance program of SARS-CoV-2	The Public Health Agency of Sweden
hCoV-19/Denmark/DCGC-13850/2020	EPI_ISL_712210	2020-11-30	Department of Virus and Microbiological Special Diagnostics	Albertsen Lab
hCoV-19/Sweden/1912857364/2021	EPI_ISL_2211432	2021-02-08	Swedish national genomic surveillance program of SARS-CoV-2	The Public Health Agency of Sweden
hCoV-19/USA/MI-CDC-ASC210043474/2021	EPI_ISL_1702892	2021-04-02	Aegis Sciences Corporation	Centers for Disease Control and Prevention Division of Viral Diseases
hCoV-19/USA/TX-HMH-MCoV-22650/2020	EPI_ISL_1077178	2020-12-31	Houston Methodist Hospital	Houston Methodist Hospital
hCoV-19/Sweden/7757722652/2021	EPI_ISL_2032586	2021-03-26	Swedish national genomic surveillance program of SARS-CoV-2	The Public Health Agency of Sweden
hCoV-19/Japan/PG-35467/2021	EPI_ISL_1934050	2021-04-02	Pathogen Genomics Center	Pathogen Genomics Center
hCoV-19/USA/WA-S6690/2021	EPI_ISL_1925926	2021-03-11	Interpath Laboratory	Seattle Flu Study
hCoV-19/USA/TX-HMH-MCoV-30037/2021	EPI_ISL_1304590	2021-01-21	Houston Methodist Hospital	Houston Methodist Hospital
hCoV-19/Sweden/3939387363/2021	EPI_ISL_2221889	2021-03-18	Swedish national genomic surveillance program of SARS-CoV-2	The Public Health Agency of Sweden
hCoV-19/Denmark/DCGC-37070/2020	EPI_ISL_928211	2020-12-07	Department of Virus and Microbiological Special Diagnostics	Aalborg University
hCoV-19/England/CAMC-B36A26/2020	EPI_ISL_645238	2020-11-05	Lighthouse Lab in Cambridge	Wellcome Sanger Institute for the COVID-19 Genomics UK (COG-UK) Consortium
hCoV-19/Germany/MV-RKI-I-155653/2021	EPI_ISL_2266166	2021-05-10	IMD - MVZ Labor Greifswald	Robert Koch Institute
hCoV-19/Sweden/1913612264/2021	EPI_ISL_2211808	2021-02-08	Swedish national genomic surveillance program of SARS-CoV-2	The Public Health Agency of Sweden
hCoV-19/Iceland/5612/2020	EPI_ISL_829294	2020-10-26	deCODE genetics	deCODE genetics
hCoV-19/England/QEUH-D50972/2020	EPI_ISL_798302	2020-12-29	Lighthouse Lab in Glasgow	Wellcome Sanger Institute for the COVID-19 Genomics UK (COG-UK) Consortium
hCoV-19/Sweden/SE00310201/2021	EPI_ISL_1362424	2021-02-26	Swedish national genomic surveillance program of SARS-CoV-2	The Public Health Agency of Sweden
hCoV-19/USA/MS-USAFSAM-S1893/2021	EPI_ISL_2383377	2021-04-12	US Air Force School of Aerospace Medicine	US Air Force School of Aerospace Medicine
hCoV-19/England/QEUH-9F9D28/2020	EPI_ISL_595761	2020-09-27	Oxford Viromics	COVID-19 Genomics UK (COG-UK) Consortium
hCoV-19/Canada/AB-98869/2020	EPI_ISL_806320	2020-04-16	Alberta Precision Labs (APL)	Alberta Precision Labs (APL)
hCoV-19/Sweden/15570929P/2021	EPI_ISL_1899933	2021-03-22	Swedish national genomic surveillance program of SARS-CoV-2	The Public Health Agency of Sweden
hCoV-19/England/MILK-9D3FD3/2020	EPI_ISL_601689	2020-09-18	Lighthouse Lab in Milton Keynes	Wellcome Sanger Institute for the COVID-19 Genomics UK (COG-UK) consortium
hCoV-19/USA/MN-CDC-IBX590274846152/2021	EPI_ISL_2323853	2021-05-13	Infinity Biologix	Centers for Disease Control and Prevention Division of Viral Diseases
hCoV-19/England/ALDP-1536BAE/2021	EPI_ISL_1829965	2021-04-26	Lighthouse Lab in Alderley Park	Wellcome Sanger Institute for the COVID-19 Genomics UK (COG-UK) Consortium
hCoV-19/Canada/ON-PHL-21-16514/2021	EPI_ISL_2252541	2021-05-00	Public Health Ontario Laboratory	Public Health Ontario Laboratory
hCoV-19/USA/WA-S5463/2021	EPI_ISL_1222672	2021-02-22	Altius Institute	Seattle Flu Study
hCoV-19/England/BIRM-6624E/2020	EPI_ISL_611696	2020-10-07	University of Birmingham	COVID-19 Genomics UK (COG-UK) Consortium
hCoV-19/England/QEUH-B6C92A/2020	EPI_ISL_655008	2020-11-11	Lighthouse Lab in Glasgow	Wellcome Sanger Institute for the COVID-19 Genomics UK (COG-UK) Consortium
hCoV-19/USA/TX-CDC-4061548-001/2020	EPI_ISL_2099204	2020-09-01	Michael E. DeBakey VA Medical Center	Pathogen Discovery
hCoV-19/Belgium/AZDelta16825-2105R/2021	EPI_ISL_978865	2021-02-06	AZDelta	AZDelta
hCoV-19/USA/MD-CDC-LC0047180/2021	EPI_ISL_1801017	2021-04-16	Laboratory Corporation of America	Centers for Disease Control and Prevention Division of Viral Diseases
hCoV-19/England/ALDP-15D0186/2021	EPI_ISL_2392999	2021-05-25	Lighthouse Lab in Alderley Park	Wellcome Sanger Institute for the COVID-19 Genomics UK (COG-UK) Consortium
hCoV-19/Iceland/3845/2020	EPI_ISL_827541	2020-10-28	The National University Hospital of Iceland	deCODE genetics
hCoV-19/Slovenia/08-034402-MB/2021	EPI_ISL_1056574	2021-02-03	National Laboratory for Health	CISLD (Clinical Institute of Special Laboratory Diagnostics)
hCoV-19/India/ILSGS00708/2021	EPI_ISL_1663340	2021-03-12	RIMS	Institute of Life Sciences - INSACOG
hCoV-19/Sweden/DC107770761/2021	EPI_ISL_1601887	2021-02-28	Swedish national genomic surveillance program of SARS-CoV-2	The Public Health Agency of Sweden
hCoV-19/USA/FL-CDC-STM-000026473/2021	EPI_ISL_1283478	2021-02-28	Helix/Illumina	Centers for Disease Control and Prevention Division of Viral Diseases
hCoV-19/Sweden/SE00451066/2021	EPI_ISL_1903161	2021-04-23	Swedish national genomic surveillance program of SARS-CoV-2	The Public Health Agency of Sweden
hCoV-19/England/QEUH-AAF0DC/2020	EPI_ISL_630775	2020-10-20	Lighthouse Lab in Glasgow	Wellcome Sanger Institute for the COVID-19 Genomics UK (COG-UK) consortium
hCoV-19/England/RAND-15AE1EB/2021	EPI_ISL_2346700	2021-05-21	Randox Laboratories	Wellcome Sanger Institute for the COVID-19 Genomics UK (COG-UK) Consortium
hCoV-19/Sweden/2865853663/2021	EPI_ISL_2216843	2021-03-04	Swedish national genomic surveillance program of SARS-CoV-2	The Public Health Agency of Sweden
hCoV-19/Wales/MILK-1577989/2021	EPI_ISL_2153016	2021-05-09	Lighthouse Lab in Milton Keynes	Wellcome Sanger Institute for the COVID-19 Genomics UK (COG-UK) Consortium
hCoV-19/USA/MI-CDC-ASC210055652/2021	EPI_ISL_1996789	2021-04-10	Aegis Sciences Corporation	Centers for Disease Control and Prevention Division of Viral Diseases
hCoV-19/Iceland/3620/2020	EPI_ISL_827312	2020-10-30	deCODE genetics	deCODE genetics
hCoV-19/England/MILK-B95A9E/2020	EPI_ISL_674905	2020-11-13	Lighthouse Lab in Milton Keynes	Wellcome Sanger Institute for the COVID-19 Genomics UK (COG-UK) Consortium
hCoV-19/England/MILK-15A0161/2021	EPI_ISL_2317723	2021-05-19	Lighthouse Lab in Milton Keynes	Wellcome Sanger Institute for the COVID-19 Genomics UK (COG-UK) Consortium
hCoV-19/India/PY-Seq_1072_S126_R1_001/2021	EPI_ISL_2272824	2021-04-20	JIPMER Puducherry	inStem NCBS
hCoV-19/England/MILK-1321461/2021	EPI_ISL_1248725	2021-02-20	Queens Medical Centre	COVID-19 Genomics UK (COG-UK) Consortium
hCoV-19/USA/MN-CDC-IBX204064272570/2021	EPI_ISL_2087646	2021-04-25	Infinity Biologix	Centers for Disease Control and Prevention Division of Viral Diseases
hCoV-19/USA/MN-CDC-IBX345114989670/2021	EPI_ISL_2088478	2021-04-26	Infinity Biologix	Centers for Disease Control and Prevention Division of Viral Diseases
hCoV-19/Denmark/DCGC-55753/2020	EPI_ISL_1864181	2020-12-14	Department of Clinical Microbiology and Center for Genomic Medicine	Aalborg University
hCoV-19/Denmark/DCGC-27203/2020	EPI_ISL_817242	2020-12-28	Department of Virus and Microbiological Special Diagnostics	Albertsen Lab
hCoV-19/India/MH-NCDC-NIV-INSACOG-2409351/2021	EPI_ISL_2189838	2021-04-14	ICMR-National Institute of Virology	NCDC Delhi
hCoV-19/India/WB-1930300556491/2021	EPI_ISL_1589920	2021-03-07	INSACOG-WB	National Institute of Biomedical Genomics \u2013 INSACOG
hCoV-19/Ireland/D-NVRL-ec21IRL68139/2021	EPI_ISL_1398633	2021-03-09	National Virus Reference Laboratory	National Virus Reference Laboratory
hCoV-19/Australia/NSW1312/2020	EPI_ISL_767878	2020-12-18	Laverty Pathology	NSW Health Pathology - Institute of Clinical Pathology and Medical Research; Westmead Hospital; University of Sydney
hCoV-19/Germany/NW-RKI-I-075420/2021	EPI_ISL_1641218	2021-04-07	MVZ Labor Krone GbR	Robert Koch Institute
hCoV-19/USA/NY-PRL-2021_0429_00F11/2021	EPI_ISL_1828512	2021-04-26	Pandemic Response Lab - NYC	Pandemic Response Lab
hCoV-19/England/MILK-1560604/2021	EPI_ISL_2091971	2021-05-05	Lighthouse Lab in Milton Keynes	Wellcome Sanger Institute for the COVID-19 Genomics UK (COG-UK) Consortium
hCoV-19/USA/MN-CDC-IBX655938554650/2021	EPI_ISL_1694421	2021-03-30	Infinity Biologix	Centers for Disease Control and Prevention Division of Viral Diseases
hCoV-19/USA/MN-CDC-IBX395928384582/2021	EPI_ISL_1692933	2021-03-23	Infinity Biologix	Centers for Disease Control and Prevention Division of Viral Diseases
hCoV-19/Sweden/20-09861/2020	EPI_ISL_676489	2020-11-04	Klinisk mikrobiologi	The Public Health Agency of Sweden
hCoV-19/Iceland/6599/2020	EPI_ISL_830350	2020-10-10	deCODE genetics	deCODE genetics
hCoV-19/USA/MA-CDC-LC0032334/2021	EPI_ISL_1513999	2021-03-23	Laboratory Corporation of America	Centers for Disease Control and Prevention Division of Viral Diseases
hCoV-19/Iceland/5147/2020	EPI_ISL_828834	2020-10-07	deCODE genetics	deCODE genetics
hCoV-19/India/MH-ICMR-MGIMSF17/2021	EPI_ISL_1669772	2021-02-00	Indian Council of Medical Research-National Institute of Virology	Indian Council of Medical Research-National Institute of Virology
hCoV-19/India/SK-1122700009138/2021	EPI_ISL_1419139	2020-11-30	INSACOG-Sikkim	National Institute of Biomedical Genomics \u2013 INSACOG
hCoV-19/England/QEUH-9FFF68/2020	EPI_ISL_600338	2020-10-01	Lighthouse Lab in Glasgow	Wellcome Sanger Institute for the COVID-19 Genomics UK (COG-UK) consortium
hCoV-19/England/QEUH-A209AB/2020	EPI_ISL_587632	2020-10-01	Lighthouse Lab in Glasgow	Wellcome Sanger Institute for the COVID-19 Genomics UK (COG-UK) consortium
hCoV-19/Scotland/QEUH-15C04AE/2021	EPI_ISL_2396580	2021-05-23	Lighthouse Lab in Glasgow	Wellcome Sanger Institute for the COVID-19 Genomics UK (COG-UK) Consortium
hCoV-19/England/QEUH-BCC120/2020	EPI_ISL_704197	2020-11-27	Lighthouse Lab in Glasgow	Wellcome Sanger Institute for the COVID-19 Genomics UK (COG-UK) Consortium
hCoV-19/Iceland/5998/2020	EPI_ISL_829677	2020-12-21	deCODE genetics	deCODE genetics
hCoV-19/India/AP-CCMB-BM813/2021	EPI_ISL_1838597	2021-03-31	CSIR-Centre for Cellular and Molecular Biology	CSIR-Centre for Cellular and Molecular Biology-INSACOG
hCoV-19/Iceland/5539/2020	EPI_ISL_829221	2020-10-02	deCODE genetics	deCODE genetics
hCoV-19/USA/CA-SEARCH-13631/2021	EPI_ISL_1815631	2021-03-02	EXCITE Lab	Andersen lab at Scripps Research
hCoV-19/Belgium/ULG-15658/2021	EPI_ISL_2245302	2021-05-11	University of Li\u00e8ge COVID-19 testing center	GIGA Medical Genomics
hCoV-19/Denmark/DCGC-38261/2021	EPI_ISL_929402	2021-01-18	Department of Virus and Microbiological Special Diagnostics	Aalborg University
hCoV-19/Iceland/5594/2020	EPI_ISL_829276	2020-09-23	deCODE genetics	deCODE genetics
hCoV-19/Bangladesh/BSMMU-17/2020	EPI_ISL_1299207	2020-12-00	Department of Virology	Department of Virology
hCoV-19/Germany/NW-RKI-I-028902/2021	EPI_ISL_1212015	2021-01-28	MVZ Labor Dortmund	Robert Koch Institute
hCoV-19/Iceland/6443/2020	EPI_ISL_830117	2020-09-22	deCODE genetics	deCODE genetics
hCoV-19/England/CAMC-9EC0B6/2020	EPI_ISL_580367	2020-09-24	Lighthouse Lab in Cambridge	Wellcome Sanger Institute for the COVID-19 Genomics UK (COG-UK) consortium
hCoV-19/India/AP-CCMB-BJ671/2021	EPI_ISL_1838411	2021-03-16	CSIR-Centre for Cellular and Molecular Biology	CSIR-Centre for Cellular and Molecular Biology-INSACOG
hCoV-19/Denmark/DCGC-21846/2020	EPI_ISL_758401	2020-12-21	Department of Virus and Microbiological Special Diagnostics	Albertsen Lab
hCoV-19/Denmark/DCGC-37043/2021	EPI_ISL_928184	2021-01-18	Department of Virus and Microbiological Special Diagnostics	Aalborg University
hCoV-19/Denmark/DCGC-28596/2021	EPI_ISL_844551	2021-01-04	Department of Virus and Microbiological Special Diagnostics	Albertsen Lab
hCoV-19/England/MILK-14E907F/2021	EPI_ISL_1615795	2021-04-09	Lighthouse Lab in Milton Keynes	Wellcome Sanger Institute for the COVID-19 Genomics UK (COG-UK) Consortium
hCoV-19/Iceland/5009/2020	EPI_ISL_828697	2020-09-21	deCODE genetics	deCODE genetics
hCoV-19/Germany/BE-ChVir-D2012-8249/2020	EPI_ISL_753900	2020-10-15	Charit\u00e9 Universit\u00e4tsmedizin Berlin	Charit\u00e9 Universit\u00e4tsmedizin Berlin
hCoV-19/England/QEUH-119A82D/2021	EPI_ISL_944848	2021-01-28	Lighthouse Lab in Glasgow	Wellcome Sanger Institute for the COVID-19 Genomics UK (COG-UK) Consortium
hCoV-19/Sweden/SE1410425359/2021	EPI_ISL_2218939	2021-03-18	Swedish national genomic surveillance program of SARS-CoV-2	The Public Health Agency of Sweden
hCoV-19/India/MH-ICMR-NIV-INSACOG-GSEQ-704/2021	EPI_ISL_1704514	2021-03-05	ICMR-National Institute of Virology - INSACOG	NIV Influenza
hCoV-19/India/MH-NCDC-NIV-INSACOG-2409237/2021	EPI_ISL_2189747	2021-03-16	ICMR-National Institute of Virology	NCDC Delhi
hCoV-19/USA/TX-HMH-MCoV-25183/2021	EPI_ISL_1079808	2021-01-19	Houston Methodist Hospital	Houston Methodist Hospital
hCoV-19/England/QEUH-9C95ED/2020	EPI_ISL_567377	2020-09-10	Lighthouse Lab in Glasgow	Wellcome Sanger Institute for the COVID-19 Genomics UK (COG-UK) consortium
hCoV-19/USA/FL-CDC-QDX23760702/2021	EPI_ISL_1753420	2021-04-09	Quest Diagnostics Incorporated	Centers for Disease Control and Prevention Division of Viral Diseases
hCoV-19/USA/WI-WSLH-214762/2021	EPI_ISL_2279401	2021-04-26	Wisconsin State Laboratory of Hygiene Communicable Disease Division	Wisconsin State Laboratory of Hygiene Communicable Disease Division
hCoV-19/USA/NY-PRL-2021_0409_00E22/2021	EPI_ISL_1543769	2021-04-08	Pandemic Response Lab - NYC	Pandemic Response Lab
hCoV-19/Germany/NW-RKI-I-011787/2021	EPI_ISL_1141918	2021-01-18	amedes MVZ f\u00fcr Laboratoriumsmedizin Rhein/Ruhr	Robert Koch Institute
hCoV-19/England/NORT-286D63/2020	EPI_ISL_651060	2020-10-25	Northumbria University / South Tees Hospitals NHS Foundation Trust / North Cumbria Integrated Care NHS Foundation Trust / North Tees and Hartlepool NHS Foundation
hCoV-19/Sweden/1837183753/2021	EPI_ISL_2033176	2021-04-22	Swedish national genomic surveillance program of SARS-CoV-2	The Public Health Agency of Sweden
hCoV-19/USA/MN-CDC-IBX036031193458/2021	EPI_ISL_2013554	2021-04-06	Infinity Biologix	Centers for Disease Control and Prevention Division of Viral Diseases
hCoV-19/France/IDF-HMN-21032030225/2021	EPI_ISL_1672795	2021-02-18	H\u00f4pital Paul Brousse	Department of Virology
hCoV-19/England/QEUH-B80A69/2020	EPI_ISL_661825	2020-11-14	Lighthouse Lab in Glasgow	Wellcome Sanger Institute for the COVID-19 Genomics UK (COG-UK) Consortium
hCoV-19/Sweden/SE00354316/2021	EPI_ISL_1604662	2021-03-16	Swedish national genomic surveillance program of SARS-CoV-2	The Public Health Agency of Sweden
hCoV-19/England/MILK-13CB89A/2021	EPI_ISL_1326602	2021-03-08	Lighthouse Lab in Milton Keynes	Wellcome Sanger Institute for the COVID-19 Genomics UK (COG-UK) Consortium
hCoV-19/USA/MI-UM-10039719451/2021	EPI_ISL_2376055	2021-05-11	University of Michigan Clinical Microbiology Laboratory	Lauring Lab
hCoV-19/Denmark/DCGC-22860/2020	EPI_ISL_794377	2020-12-07	Department of Virus and Microbiological Special Diagnostics	Albertsen Lab
hCoV-19/USA/AL-CDC-STM-000065120/2021	EPI_ISL_2144366	2021-04-28	Helix/Illumina	Centers for Disease Control and Prevention Division of Viral Diseases
hCoV-19/Denmark/DCGC-13894/2020	EPI_ISL_713087	2020-11-30	Department of Virus and Microbiological Special Diagnostics	Albertsen Lab
hCoV-19/India/GJ-GBRC656b/2021	EPI_ISL_2017755	2021-04-06	GMERS	Gujarat Biotechnology Research Centre
hCoV-19/India/WB-1930400301456/2021	EPI_ISL_1419453	2021-01-20	INSACOG-WB	National Institute of Biomedical Genomics \u2013 INSACOG
hCoV-19/USA/NC-GCB-41E47EB9B0134E47A5CE5BAB035CB32F/2021	EPI_ISL_2254535	2021-02-03	Duke Center for Genomic and Computational Biology (GCB)	Duke Center for Genomic and Computational Biology (GCB)
hCoV-19/USA/IN-CDC-LC0027262/2021	EPI_ISL_1339819	2021-03-09	Laboratory Corporation of America	Centers for Disease Control and Prevention Division of Viral Diseases
hCoV-19/USA/MN-CDC-IBX354637856924/2021	EPI_ISL_2087969	2021-04-21	Infinity Biologix	Centers for Disease Control and Prevention Division of Viral Diseases
hCoV-19/Denmark/DCGC-81482/2021	EPI_ISL_1890124	2021-02-22	Department of Virus and Microbiological Special Diagnostics	Aalborg University
hCoV-19/Scotland/EDB11023/2020	EPI_ISL_919313	2020-12-14	Virology Department	COVID-19 Genomics UK (COG-UK) Consortium
hCoV-19/Denmark/DCGC-78798/2021	EPI_ISL_1887439	2021-02-01	Department of Virus and Microbiological Special Diagnostics	Aalborg University
hCoV-19/USA/AZ-ASU4274/2021	EPI_ISL_1789694	2021-04-12	Arizona State University	Arizona State University
hCoV-19/India/GJ-GBRC265/2020	EPI_ISL_483860	2020-06-13	Department of Microbiology	Gujarat Biotechnology Research Centre
hCoV-19/Denmark/DCGC-40662/2021	EPI_ISL_972339	2021-01-25	Department of Virus and Microbiological Special Diagnostics	Aalborg University
hCoV-19/Denmark/DCGC-39067/2021	EPI_ISL_930209	2021-01-18	Department of Virus and Microbiological Special Diagnostics	Aalborg University
hCoV-19/Denmark/DCGC-98261/2021	EPI_ISL_2178224	2021-05-10	Department of Virus and Microbiological Special Diagnostics	Aalborg University
hCoV-19/Mexico/CMX_IBT_IMSS_1134/2021	EPI_ISL_2391660	2021-04-30	Laboratorio Central de Epidemiolog\u00eda (LCE)	Instituto de Biotecnolog\u00eda de la UNAM
hCoV-19/Sweden/DC107142501/2021	EPI_ISL_1600246	2021-02-08	Swedish national genomic surveillance program of SARS-CoV-2	The Public Health Agency of Sweden
hCoV-19/Germany/RP-RKI-I-162412/2021	EPI_ISL_2386368	2021-05-20	SYNLAB MVZ Trier	Robert Koch Institute
hCoV-19/Wales/QEUH-AD10E0/2020	EPI_ISL_647953	2020-10-26	Lighthouse Lab in Glasgow	Wellcome Sanger Institute for the COVID-19 Genomics UK (COG-UK) Consortium
hCoV-19/USA/GA-EHC-1384H/2021	EPI_ISL_2346124	2021-04-30	Emory Molecular Diagnostics Laboratory	Piantadosi Lab
hCoV-19/India/MH-NCCS-135429/2021	EPI_ISL_1544027	2021-02-24	National Centre For Cell Science	National Centre For Cell Science \u2013 INSACOG
hCoV-19/Denmark/DCGC-22894/2020	EPI_ISL_794566	2020-11-30	Department of Virus and Microbiological Special Diagnostics	Albertsen Lab
hCoV-19/Luxembourg/LNS8699249/2021	EPI_ISL_1384600	2021-02-10	Laboratoires Reunis	Laboratoire national de sante
hCoV-19/USA/MN-CDC-IBX786551818587/2021	EPI_ISL_2187166	2021-04-29	Infinity Biologix	Centers for Disease Control and Prevention Division of Viral Diseases
hCoV-19/Iceland/6332/2020	EPI_ISL_830007	2020-09-18	The National University Hospital of Iceland	deCODE genetics
hCoV-19/England/ALDP-1389230/2021	EPI_ISL_1243355	2021-03-03	Lighthouse Lab in Alderley Park	Wellcome Sanger Institute for the COVID-19 Genomics UK (COG-UK) Consortium
hCoV-19/USA/MN-CDC-IBX583490275110/2021	EPI_ISL_2186825	2021-04-27	Infinity Biologix	Centers for Disease Control and Prevention Division of Viral Diseases
hCoV-19/Denmark/DCGC-87868/2021	EPI_ISL_2024053	2021-05-03	Department of Virus and Microbiological Special Diagnostics	Aalborg University
hCoV-19/Sweden/21-50809/2021	EPI_ISL_1008554	2021-01-25	Klinisk Mikrobiologi	The Public Health Agency of Sweden
hCoV-19/USA/CA-CDC-STM-000015370/2021	EPI_ISL_1267635	2021-02-16	Helix/Illumina	Centers for Disease Control and Prevention Division of Viral Diseases
hCoV-19/England/QEUH-9B4E62/2020	EPI_ISL_590430	2020-09-04	Lighthouse Lab in Glasgow	Wellcome Sanger Institute for the COVID-19 Genomics UK (COG-UK) consortium
hCoV-19/USA/MN-CDC-ASC210060776/2021	EPI_ISL_2146989	2021-05-07	Aegis Sciences Corporation	Centers for Disease Control and Prevention Division of Viral Diseases
hCoV-19/Iceland/3343/2020	EPI_ISL_827035	2020-11-05	The National University Hospital of Iceland	deCODE genetics
hCoV-19/Denmark/DCGC-81269/2021	EPI_ISL_1889911	2021-03-29	Department of Virus and Microbiological Special Diagnostics	Aalborg University
hCoV-19/USA/IA-CDC-ASC210015191/2021	EPI_ISL_2242066	2021-03-21	Aegis Sciences Corporation	Centers for Disease Control and Prevention Division of Viral Diseases
hCoV-19/England/LOND-13269F4/2020	EPI_ISL_920721	2020-12-17	University College London Hospital	COVID-19 Genomics UK (COG-UK) Consortium
hCoV-19/Denmark/DCGC-46247/2020	EPI_ISL_1065757	2020-12-14	Department of Virus and Microbiological Special Diagnostics	Aalborg University
hCoV-19/Denmark/DCGC-97876/2021	EPI_ISL_2177839	2021-05-10	Department of Virus and Microbiological Special Diagnostics	Aalborg University
hCoV-19/Iceland/5908/2020	EPI_ISL_829588	2020-11-28	deCODE genetics	deCODE genetics
hCoV-19/England/ALDP-A67F00/2020	EPI_ISL_608556	2020-10-12	Lighthouse Lab in Alderley Park	Wellcome Sanger Institute for the COVID-19 Genomics UK (COG-UK) consortium
hCoV-19/Switzerland/BE-ETHZ-300432/2020	EPI_ISL_603387	2020-09-30	Viollier AG	Department of Biosystems Science and Engineering
hCoV-19/England/QEUH-9D1B77/2020	EPI_ISL_573682	2020-09-16	University College London	COVID-19 Genomics UK (COG-UK) Consortium
hCoV-19/Sweden/SE00290812/2021	EPI_ISL_1362161	2021-02-22	Swedish national genomic surveillance program of SARS-CoV-2	The Public Health Agency of Sweden
hCoV-19/Japan/PG-11990/2020	EPI_ISL_898821	2020-11-17	Pathogen Genomics Center	Pathogen Genomics Center
hCoV-19/Sweden/3935609864/2021	EPI_ISL_2197198	2021-03-11	Swedish national genomic surveillance program of SARS-CoV-2	The Public Health Agency of Sweden
hCoV-19/USA/MT-MTPHL-21410180/2021	EPI_ISL_1761898	2021-04-07	Montana Public Health Laboratory	Montana Public Health Laboratory
hCoV-19/Japan/PG-20082/2021	EPI_ISL_1169001	2021-01-20	Department of Infectious Diseases	Department of Infectious Diseases
hCoV-19/Denmark/DCGC-25613/2021	EPI_ISL_818222	2021-01-04	Department of Virus and Microbiological Special Diagnostics	Albertsen Lab
hCoV-19/USA/MI-CDC-ASC210036040/2021	EPI_ISL_2043008	2021-04-29	Aegis Sciences Corporation	Centers for Disease Control and Prevention Division of Viral Diseases
hCoV-19/USA/CA-LACPHL-AF01053/2021	EPI_ISL_2391762	2021-05-01	UCLA Clinical Micro Lab	Los Angeles County PHL
hCoV-19/USA/TX-HHD-2104274420/2021	EPI_ISL_1789788	2021-04-20	Houston Health Dept.	Houston Health Dept.
hCoV-19/Scotland/QEUH-C01B7B/2020	EPI_ISL_757268	2020-12-05	Lighthouse Lab in Glasgow	Wellcome Sanger Institute for the COVID-19 Genomics UK (COG-UK) Consortium
hCoV-19/India/TN-C_193_S182_R1_001/2021	EPI_ISL_2379552	2021-05-02	Dr S Raju	inStem NCBS
hCoV-19/USA/MD-HP03284/2021	EPI_ISL_1305831	2021-03-05	Johns Hopkins Hospital Department of Pathology	Johns Hopkins Hospital Department of Pathology
hCoV-19/Denmark/DCGC-36966/2021	EPI_ISL_928107	2021-01-18	Department of Virus and Microbiological Special Diagnostics	Aalborg University
hCoV-19/India/TG-CCMB-BO718/2021	EPI_ISL_1838868	2021-04-11	CSIR-Centre for Cellular and Molecular Biology	CSIR-Centre for Cellular and Molecular Biology-INSACOG
hCoV-19/Serbia/Novi Pazar-00391007/2020	EPI_ISL_644579	2020-07-09	Veterinary Specialized Institute \Kraljevo\	Veterinary Specialized Institute \Kraljevo\
hCoV-19/England/QEUH-1336180/2021	EPI_ISL_1187739	2021-02-25	Lighthouse Lab in Glasgow	Wellcome Sanger Institute for the COVID-19 Genomics UK (COG-UK) Consortium
hCoV-19/USA/MN-CDC-IBX278903025729/2021	EPI_ISL_2282696	2021-05-03	Infinity Biologix	Centers for Disease Control and Prevention Division of Viral Diseases
hCoV-19/USA/MN-MDH-3480/2021	EPI_ISL_1225167	2021-02-19	Vault Health	Minnesota Department of Health
hCoV-19/Sweden/20-22281/2020	EPI_ISL_654896	2020-09-17	Klinisk mikrobiologi	The Public Health Agency of Sweden
hCoV-19/Canada/AB-91722/2020	EPI_ISL_806391	2020-04-15	Alberta Precision Labs (APL)	Alberta Precision Labs (APL)
hCoV-19/South Africa/VIDA-KRISP-K010550/2020	EPI_ISL_2360350	2020-12-07	Vaccines and Infectious Diseases Analytics Research Unit (VIDA)	KRISP
hCoV-19/USA/OR-OHSU-10081/2021	EPI_ISL_1541377	2021-01-20	OHSU Lab Services Molecular Microbiology Lab	Oregon SARS-CoV-2 Genome Sequencing Center
hCoV-19/India/MH-NEERI-CIA2632/2021	EPI_ISL_2441389	2021-03-22	CSIR-National Environmental Engineering Research Institute	CSIR-Centre for Cellular and Molecular Biology-INSACOG
hCoV-19/Sweden/SE00161037/2021	EPI_ISL_1192603	2021-01-18	Swedish national genomic surveillance program of SARS-CoV-2	The Public Health Agency of Sweden
hCoV-19/Wales/PHWC-495F69/2020	EPI_ISL_726510	2020-11-24	Wales Specialist Virology Centre Sequencing lab	COVID-19 Genomics UK (COG-UK) Consortium
hCoV-19/USA/MI-CDC-ASC210043841/2021	EPI_ISL_1736014	2021-04-01	Aegis Sciences Corporation	Centers for Disease Control and Prevention Division of Viral Diseases
hCoV-19/Canada/BC-BCCDC-10483/2020	EPI_ISL_975741	2020-11-21	BCCDC Public Health Laboratory	BCCDC Public Health Laboratory
hCoV-19/Slovenia/5C-005013-KP/2021	EPI_ISL_1267068	2021-01-22	National Laboratory for Health	CISLD (Clinical Institute of Special Laboratory Diagnostics)
hCoV-19/USA/MI-MDHHS-SC28167/2021	EPI_ISL_1994483	2021-03-05	Michigan Department of Health and Human Services	Michigan Department of Health and Human Services
hCoV-19/USA/IL-RED-RAN-39935370/2021	EPI_ISL_2319643	2021-04-09	Reditus Laboratories	Reditus Laboratories
hCoV-19/Sweden/1911359863/2021	EPI_ISL_2214597	2021-03-04	Swedish national genomic surveillance program of SARS-CoV-2	The Public Health Agency of Sweden
hCoV-19/USA/CO-CDPHE-2100624561/2021	EPI_ISL_1539709	2021-03-15	Colorado Department of Public Health and Environment	Colorado Department of Public Health and Environment
hCoV-19/Canada/AB-16177/2020	EPI_ISL_805758	2020-04-16	Alberta Precision Labs (APL)	Alberta Precision Labs (APL)
hCoV-19/North Macedonia/33902/2021	EPI_ISL_1140098	2021-02-08	General Hospital - Ohrid	Research Center for Genetic Engineering and Biotechnology \Georgi D. Efremov\u201d
hCoV-19/Iceland/4752/2020	EPI_ISL_828443	2020-10-12	deCODE genetics	deCODE genetics
hCoV-19/USA/WI-WSLH-214710/2021	EPI_ISL_2279374	2021-04-29	Wisconsin State Laboratory of Hygiene Communicable Disease Division	Wisconsin State Laboratory of Hygiene Communicable Disease Division
hCoV-19/Russia/MOW-RII-MH2884S/2020	EPI_ISL_733053	2020-09-23	HELIX LLC	WHO National Influenza Centre Russian Federation
hCoV-19/England/ALDP-130223F/2021	EPI_ISL_1099204	2021-02-20	Lighthouse Lab in Alderley Park	Wellcome Sanger Institute for the COVID-19 Genomics UK (COG-UK) Consortium
hCoV-19/Germany/HH-HPI-p3353/2021	EPI_ISL_1463674	2021-01-00	Labor Dr. Fenner und Kollegen	Heinrich Pette Institute
hCoV-19/Denmark/DCGC-24068/2020	EPI_ISL_792792	2020-12-14	Department of Virus and Microbiological Special Diagnostics	Albertsen Lab
hCoV-19/Romania/Bucuresti_447535/2021	EPI_ISL_2100246	2021-03-29	Clinical Hospital of Infectious and Tropical Diseases \u201cDr. Victor Babes\u201d	Cantacuzino Institute Virology
hCoV-19/England/ALDP-115C3F9/2021	EPI_ISL_991820	2021-01-23	Lighthouse Lab in Alderley Park	Wellcome Sanger Institute for the COVID-19 Genomics UK (COG-UK) Consortium
hCoV-19/England/CAMC-127D34C/2021	EPI_ISL_1045694	2021-02-11	Lighthouse Lab in Cambridge	Wellcome Sanger Institute for the COVID-19 Genomics UK (COG-UK) Consortium
hCoV-19/Slovenia/90-005294-NM/2021	EPI_ISL_1056568	2021-01-28	National Laboratory for Health	CISLD (Clinical Institute of Special Laboratory Diagnostics)
hCoV-19/USA/MN-CDC-IBX884824371867/2021	EPI_ISL_1694005	2021-04-01	Infinity Biologix	Centers for Disease Control and Prevention Division of Viral Diseases
hCoV-19/USA/AR-CDC-9NNH-9142/2021	EPI_ISL_955315	2021-01-25	AR Dept. of Health-PHL	Pathogen Discovery
hCoV-19/England/MILK-1544E95/2021	EPI_ISL_1921548	2021-04-28	Lighthouse Lab in Milton Keynes	Wellcome Sanger Institute for the COVID-19 Genomics UK (COG-UK) Consortium
hCoV-19/Sint Maarten/SX-RIVM-25705/2021	EPI_ISL_1705178	2021-04-03	Dutch COVID-19 response team	National Institute for Public Health and the Environment (RIVM)
hCoV-19/Iceland/4609/2020	EPI_ISL_828301	2020-10-30	deCODE genetics	deCODE genetics
hCoV-19/USA/MN-CDC-IBX988532880453/2021	EPI_ISL_2089418	2021-04-28	Infinity Biologix	Centers for Disease Control and Prevention Division of Viral Diseases
hCoV-19/India/TN-Seq_977_S62_R1_001/2021	EPI_ISL_2272916	2021-04-21	JIPMER Puducherry	inStem NCBS
hCoV-19/Denmark/DCGC-24713/2020	EPI_ISL_795028	2020-12-28	Department of Virus and Microbiological Special Diagnostics	Albertsen Lab
hCoV-19/Iceland/4371/2020	EPI_ISL_828063	2020-10-17	deCODE genetics	deCODE genetics
hCoV-19/India/DL-ILBS-108491/2021	EPI_ISL_2426174	2021-04-20	Clinical Virology Laboratory	ILBS - IGIB
hCoV-19/Germany/BW-RKI-I-048255/2021	EPI_ISL_1355681	2021-02-24	Universit\u00e4tsmedizin Mannheim	Robert Koch Institute
hCoV-19/USA/FL-CDC-STM-000018404/2021	EPI_ISL_1268514	2021-02-18	Helix/Illumina	Centers for Disease Control and Prevention Division of Viral Diseases
hCoV-19/Slovenia/300205/2020	EPI_ISL_1964474	2020-12-29	Institute of Microbiology and Immunology	Institute of Microbiology and Immunology
hCoV-19/Sweden/10058878/2021	EPI_ISL_2032817	2021-04-19	Swedish national genomic surveillance program of SARS-CoV-2	The Public Health Agency of Sweden
hCoV-19/Denmark/DCGC-54926/2020	EPI_ISL_1863354	2020-12-07	Department of Virus and Microbiological Special Diagnostics	Aalborg University
hCoV-19/Denmark/DCGC-34799/2021	EPI_ISL_925939	2021-01-25	Department of Virus and Microbiological Special Diagnostics	Aalborg University
hCoV-19/USA/CA-UCLA-260/2020	EPI_ISL_537558	2020-02-28	UCLA Pathology Clinical Microbiology Lab	Kruglyak Lab
hCoV-19/Sweden/SE00354626/2021	EPI_ISL_1604721	2021-03-16	Swedish national genomic surveillance program of SARS-CoV-2	The Public Health Agency of Sweden
hCoV-19/Denmark/DCGC-43671/2021	EPI_ISL_1024049	2021-02-01	Department of Virus and Microbiological Special Diagnostics	Aalborg University
hCoV-19/Scotland/QEUH-13620AC/2021	EPI_ISL_1207817	2021-02-27	Lighthouse Lab in Glasgow	Wellcome Sanger Institute for the COVID-19 Genomics UK (COG-UK) Consortium
hCoV-19/Sweden/20071762P/2021	EPI_ISL_2419261	2021-04-27	Swedish national genomic surveillance program of SARS-CoV-2	The Public Health Agency of Sweden
hCoV-19/Germany/NW-RKI-I-017900/2021	EPI_ISL_1148062	2021-02-11	MVZ Dr. Eberhard & Partner Dortmund	Robert Koch Institute
hCoV-19/India/TG-CCMB-CIA1008/2021	EPI_ISL_2156961	2021-04-15	CSIR-Centre for Cellular and Molecular Biology	CSIR-Centre for Cellular and Molecular Biology-INSACOG
hCoV-19/Denmark/DCGC-82947/2021	EPI_ISL_1891792	2021-03-01	Department of Virus and Microbiological Special Diagnostics	Aalborg University
hCoV-19/Sweden/SE00404023/2021	EPI_ISL_1901893	2021-04-06	Swedish national genomic surveillance program of SARS-CoV-2	The Public Health Agency of Sweden
hCoV-19/England/ALDP-BB9CF8/2020	EPI_ISL_702957	2020-11-20	Lighthouse Lab in Alderley Park	Wellcome Sanger Institute for the COVID-19 Genomics UK (COG-UK) Consortium
hCoV-19/Canada/ON-PHL-21-15652/2021	EPI_ISL_2251815	2021-04-00	Public Health Ontario Laboratory	Public Health Ontario Laboratory
hCoV-19/England/QEUH-B6A564/2020	EPI_ISL_662350	2020-11-11	Lighthouse Lab in Glasgow	Wellcome Sanger Institute for the COVID-19 Genomics UK (COG-UK) Consortium
hCoV-19/Canada/AB-41495/2020	EPI_ISL_806014	2020-05-06	Alberta Precision Labs (APL)	Alberta Precision Labs (APL)
hCoV-19/Iceland/6649/2020	EPI_ISL_830399	2020-10-04	deCODE genetics	deCODE genetics
hCoV-19/Iceland/6419/2020	EPI_ISL_830093	2020-10-16	The National University Hospital of Iceland	deCODE genetics
hCoV-19/Denmark/DCGC-31086/2021	EPI_ISL_846812	2021-01-04	Department of Virus and Microbiological Special Diagnostics	Albertsen Lab
hCoV-19/India/MH-ICMR-NIV-INSACOG-294340/2021	EPI_ISL_1704338	2021-02-23	ICMR-National Institute of Virology - INSACOG	NIV Influenza
hCoV-19/USA/CT-CDC-QDX24632903/2021	EPI_ISL_2268792	2021-05-03	Quest Diagnostics Incorporated	Centers for Disease Control and Prevention Division of Viral Diseases
hCoV-19/Sweden/6738951901/2021	EPI_ISL_1619064	2021-02-15	Swedish national genomic surveillance program of SARS-CoV-2	The Public Health Agency of Sweden
hCoV-19/England/CAMC-B226DE/2020	EPI_ISL_647298	2020-11-02	Lighthouse Lab in Cambridge	Wellcome Sanger Institute for the COVID-19 Genomics UK (COG-UK) Consortium
hCoV-19/Japan/PG-28663/2021	EPI_ISL_1432795	2021-02-16	Pathogen Genomics Center	Pathogen Genomics Center
hCoV-19/India/AP-CCMB-BK704/2021	EPI_ISL_1838528	2021-03-24	CSIR-Centre for Cellular and Molecular Biology	CSIR-Centre for Cellular and Molecular Biology-INSACOG
hCoV-19/England/MILK-B974F8/2020	EPI_ISL_675057	2020-11-14	Lighthouse Lab in Milton Keynes	Wellcome Sanger Institute for the COVID-19 Genomics UK (COG-UK) Consortium
hCoV-19/Denmark/DCGC-24884/2020	EPI_ISL_795115	2020-12-28	Department of Virus and Microbiological Special Diagnostics	Albertsen Lab
hCoV-19/USA/NJ-CDC-LC0036739/2021	EPI_ISL_1609861	2021-03-23	Laboratory Corporation of America	Centers for Disease Control and Prevention Division of Viral Diseases
hCoV-19/England/NORT-1B8B2EB/2020	EPI_ISL_839732	2020-09-30	Northumbria University / South Tees Hospitals NHS Foundation Trust / North Cumbria Integrated Care NHS Foundation Trust / North Tees and Hartlepool NHS Foundation
hCoV-19/Poland/NIPH-NIH_ECDC-5950/2021	EPI_ISL_2377445	2021-05-13	Centrum Medycyny Klinicznej dr n.med. Karol Majewski - DiMedical	1. National Institute of Public Health - National Institute of Hygiene; 2. Eurofins Genomic
hCoV-19/Denmark/DCGC-85729/2021	EPI_ISL_1895048	2021-01-04	Department of Virus and Microbiological Special Diagnostics	Aalborg University
hCoV-19/India/MH-ICMR-NIV-INSAGOG-GSEQ-856/2021	EPI_ISL_1841366	2021-03-06	ICMR-National Institute of Virology - INSACOG	NIV Influenza
hCoV-19/USA/NJ-NYGC-S-OM-7166-HQUP375/2021	EPI_ISL_1971267	2021-03-01	Hackensack Medical Center	New York Genome Center
hCoV-19/Denmark/DCGC-32692/2021	EPI_ISL_869696	2021-01-11	Department of Virus and Microbiological Special Diagnostics	Aalborg University
hCoV-19/England/MILK-ABB0A0/2020	EPI_ISL_623526	2020-10-20	Lighthouse Lab in Milton Keynes	Wellcome Sanger Institute for the COVID-19 Genomics UK (COG-UK) consortium
hCoV-19/USA/CA-SEARCH-13948/2021	EPI_ISL_1814557	2021-02-25	EXCITE Lab	Andersen lab at Scripps Research
hCoV-19/England/ALDP-B1CF09/2020	EPI_ISL_645800	2020-11-01	Lighthouse Lab in Alderley Park	Wellcome Sanger Institute for the COVID-19 Genomics UK (COG-UK) Consortium
hCoV-19/Denmark/DCGC-33182/2021	EPI_ISL_870187	2021-01-11	Department of Virus and Microbiological Special Diagnostics	Aalborg University
hCoV-19/Switzerland/LU-ETHZ-360066/2020	EPI_ISL_1496546	2020-11-09	Viollier AG	Department of Biosystems Science and Engineering
hCoV-19/England/QEUH-B0E131/2020	EPI_ISL_642016	2020-11-02	Lighthouse Lab in Glasgow	Wellcome Sanger Institute for the COVID-19 Genomics UK (COG-UK) Consortium
hCoV-19/Wales/PHWC-4857BF/2020	EPI_ISL_628219	2020-10-26	Wales Specialist Virology Centre Sequencing lab	COVID-19 Genomics UK (COG-UK) Consortium
hCoV-19/Sweden/SE00352890/2021	EPI_ISL_1605918	2021-03-15	Swedish national genomic surveillance program of SARS-CoV-2	The Public Health Agency of Sweden
hCoV-19/India/KA-SEQ_628_S46_R1_001/2021	EPI_ISL_2015538	2021-04-00	GOVINDRAJNAGAR	inStem NCBS
hCoV-19/USA/MA-CDCBI-CRSP_02324/2021	EPI_ISL_1757001	2021-04-02	Broad Institute Clinical Research Sequencing Platform	Infectious Disease Program
hCoV-19/India/GJ-GBRC718b/2021	EPI_ISL_2391500	2021-04-23	GMERS	Gujarat Biotechnology Research Centre
hCoV-19/USA/MN-CDC-IBX020241394974/2021	EPI_ISL_1802844	2021-04-06	Infinity Biologix	Centers for Disease Control and Prevention Division of Viral Diseases
hCoV-19/Denmark/DCGC-38140/2020	EPI_ISL_929281	2020-12-14	Department of Virus and Microbiological Special Diagnostics	Aalborg University
hCoV-19/Sweden/10058652/2021	EPI_ISL_2032764	2021-04-19	Swedish national genomic surveillance program of SARS-CoV-2	The Public Health Agency of Sweden
hCoV-19/Canada/ON-PHL-21-16243/2021	EPI_ISL_2252278	2021-05-00	Public Health Ontario Laboratory	Public Health Ontario Laboratory
hCoV-19/Lithuania/LTU000_BM_79BM/2021	EPI_ISL_2082371	2021-04-23	UAB \Baltic Medics\	National Public Health Surveillance Laboratory
hCoV-19/Sweden/SE1410321858/2021	EPI_ISL_2219441	2021-03-22	Swedish national genomic surveillance program of SARS-CoV-2	The Public Health Agency of Sweden
hCoV-19/Denmark/DCGC-15775/2020	EPI_ISL_713194	2020-11-23	Department of Virus and Microbiological Special Diagnostics	Albertsen Lab
hCoV-19/Denmark/DCGC-24309/2020	EPI_ISL_795054	2020-12-28	Department of Virus and Microbiological Special Diagnostics	Albertsen Lab
hCoV-19/Canada/AB-51272/2020	EPI_ISL_805563	2020-04-16	Alberta Precision Labs (APL)	Alberta Precision Labs (APL)
hCoV-19/England/RAND-1439E76/2021	EPI_ISL_1412240	2021-03-16	Randox Laboratories	Wellcome Sanger Institute for the COVID-19 Genomics UK (COG-UK) Consortium
hCoV-19/Germany/NW-RKI-I-146491/2021	EPI_ISL_2130664	2021-05-06	amedes MVZ DIAMEDIS Sennestadt	Robert Koch Institute
hCoV-19/England/ALDP-DCB3FC/2020	EPI_ISL_822111	2020-12-31	Lighthouse Lab in Alderley Park	Wellcome Sanger Institute for the COVID-19 Genomics UK (COG-UK) Consortium
hCoV-19/England/QEUH-9F8776/2020	EPI_ISL_588838	2020-09-27	Lighthouse Lab in Glasgow	Wellcome Sanger Institute for the COVID-19 Genomics UK (COG-UK) consortium
hCoV-19/Denmark/DCGC-101815/2021	EPI_ISL_2299547	2021-05-17	Department of Virus and Microbiological Special Diagnostics	Aalborg University
hCoV-19/USA/NY-NYULH924/2021	EPI_ISL_1423430	2021-03-16	NYU Langone Health	Departments of Pathology and Medicine
hCoV-19/Mexico/MEX-INMEGEN-05-01-352/2021	EPI_ISL_2105856	2021-05-03	Salud Digna	Instituto Nacional de Medicina Genomica
hCoV-19/Canada/BC-BCCDC-3479/2020	EPI_ISL_968534	2020-08-08	BCCDC Public Health Laboratory	BCCDC Public Health Laboratory
hCoV-19/USA/MN-CDC-IBX893206065149/2021	EPI_ISL_1693291	2021-03-24	Infinity Biologix	Centers for Disease Control and Prevention Division of Viral Diseases
hCoV-19/Scotland/QEUH-15D0AC7/2021	EPI_ISL_2407746	2021-05-26	Lighthouse Lab in Glasgow	Wellcome Sanger Institute for the COVID-19 Genomics UK (COG-UK) Consortium
hCoV-19/India/TN-ICMR-NIRT-INSAGOG-5203/2021	EPI_ISL_2361855	2021-05-01	ICMR-National Institute for Research In Tuberculosis	NIV Influenza
hCoV-19/USA/TX-CDC-QDX24326011/2021	EPI_ISL_2090542	2021-04-25	Quest Diagnostics Incorporated	Centers for Disease Control and Prevention Division of Viral Diseases
hCoV-19/Canada/AB-23527/2020	EPI_ISL_805799	2020-04-24	Alberta Precision Labs (APL)	Alberta Precision Labs (APL)
hCoV-19/Slovenia/136854/2021	EPI_ISL_1669476	2021-03-15	Institute of Microbiology and Immunology	Institute of Microbiology and Immunology
hCoV-19/England/ALDP-CB5824/2020	EPI_ISL_761711	2020-12-17	Lighthouse Lab in Alderley Park	Wellcome Sanger Institute for the COVID-19 Genomics UK (COG-UK) Consortium
hCoV-19/Denmark/DCGC-46073/2021	EPI_ISL_1065583	2021-02-01	Department of Virus and Microbiological Special Diagnostics	Aalborg University
hCoV-19/England/CAMC-14D2334/2021	EPI_ISL_1584025	2021-04-04	Lighthouse Lab in Cambridge	Wellcome Sanger Institute for the COVID-19 Genomics UK (COG-UK) Consortium
hCoV-19/Sweden/SE00428609/2021	EPI_ISL_1902786	2021-04-15	Swedish national genomic surveillance program of SARS-CoV-2	The Public Health Agency of Sweden
hCoV-19/Denmark/DCGC-28247/2021	EPI_ISL_844552	2021-01-11	Department of Virus and Microbiological Special Diagnostics	Albertsen Lab
hCoV-19/England/MILK-9E04B6/2020	EPI_ISL_601447	2020-09-20	Lighthouse Lab in Milton Keynes	Wellcome Sanger Institute for the COVID-19 Genomics UK (COG-UK) consortium
hCoV-19/England/QEUH-C5C3A6/2020	EPI_ISL_769468	2020-12-14	Lighthouse Lab in Glasgow	Wellcome Sanger Institute for the COVID-19 Genomics UK (COG-UK) Consortium
hCoV-19/Ireland/D-NVRL-21IRL40348/2021	EPI_ISL_1252321	2021-02-21	National Virus Reference Laboratory	National Virus Reference Laboratory
hCoV-19/England/MILK-15D3C64/2021	EPI_ISL_2393267	2021-05-28	Lighthouse Lab in Milton Keynes	Wellcome Sanger Institute for the COVID-19 Genomics UK (COG-UK) Consortium
hCoV-19/Sweden/SE00404333/2021	EPI_ISL_1902165	2021-04-06	Swedish national genomic surveillance program of SARS-CoV-2	The Public Health Agency of Sweden
hCoV-19/India/MH-ICMR-NIV-INSACOG-GSEQ-797/2021	EPI_ISL_1703646	2021-02-28	ICMR-National Institute of Virology - INSACOG	NIV Influenza
hCoV-19/Denmark/DCGC-20304/2020	EPI_ISL_747609	2020-11-23	Department of Virus and Microbiological Special Diagnostics	Albertsen Lab
hCoV-19/USA/MN-CDC-IBX743250270999/2021	EPI_ISL_2283123	2021-04-14	Infinity Biologix	Centers for Disease Control and Prevention Division of Viral Diseases
hCoV-19/England/MILK-B55265/2020	EPI_ISL_709899	2020-11-05	Lighthouse Lab in Milton Keynes	Wellcome Sanger Institute for the COVID-19 Genomics UK (COG-UK) Consortium
hCoV-19/Germany/BW-RKI-I-160518/2021	EPI_ISL_2315635	2021-05-04	Eurofins LifeCodexx GmbH	Robert Koch Institute
hCoV-19/Sweden/461847160956/2021	EPI_ISL_1607806	2021-03-25	Swedish national genomic surveillance program of SARS-CoV-2	The Public Health Agency of Sweden
hCoV-19/Slovenia/08-039900-MB/2021	EPI_ISL_1112170	2021-02-10	National Laboratory for Health	CISLD (Clinical Institute of Special Laboratory Diagnostics)
hCoV-19/USA/AL-CDC-LC0014854/2021	EPI_ISL_1163354	2021-02-09	Laboratory Corporation of America	Respiratory Viruses Branch
hCoV-19/South Africa/N4348/2021	EPI_ISL_1914888	2021-01-06	National Institute for Communicable Diseases,National Health Laboratory Services	National Institute for Communicable Diseases of the National Health Laboratory Ser
hCoV-19/England/CAMC-A82AB3/2020	EPI_ISL_610815	2020-10-12	Lighthouse Lab in Cambridge	Wellcome Sanger Institute for the COVID-19 Genomics UK (COG-UK) consortium
hCoV-19/USA/CA-CZB-22777/2020	EPI_ISL_1027329	2020-12-29	Orange County Public Health Lab	Chan-Zuckerberg Biohub
hCoV-19/India/MH-ILSGS01623/2021	EPI_ISL_2342943	2021-03-29	NCCS	Institute of Life Sciences - INSACOG
hCoV-19/England/QEUH-A20774/2020	EPI_ISL_587701	2020-10-01	Lighthouse Lab in Glasgow	Wellcome Sanger Institute for the COVID-19 Genomics UK (COG-UK) consortium
hCoV-19/Iceland/3151/2020	EPI_ISL_826844	2020-10-16	deCODE genetics	deCODE genetics
hCoV-19/Denmark/DCGC-44832/2021	EPI_ISL_1025210	2021-01-11	Department of Virus and Microbiological Special Diagnostics	Aalborg University
hCoV-19/USA/NC-CDC-STM-000048539/2021	EPI_ISL_1679680	2021-03-31	Helix/Illumina	Centers for Disease Control and Prevention Division of Viral Diseases
hCoV-19/Denmark/DCGC-74969/2020	EPI_ISL_1883540	2020-12-14	Department of Virus and Microbiological Special Diagnostics	Aalborg University
hCoV-19/England/MILK-14B79AC/2021	EPI_ISL_1518260	2021-03-18	Lighthouse Lab in Milton Keynes	Wellcome Sanger Institute for the COVID-19 Genomics UK (COG-UK) Consortium
hCoV-19/Canada/AB-67331/2020	EPI_ISL_806252	2020-04-29	Alberta Precision Labs (APL)	Alberta Precision Labs (APL)
hCoV-19/Wales/PHWC-493C91/2020	EPI_ISL_726007	2020-11-20	Wales Specialist Virology Centre Sequencing lab	COVID-19 Genomics UK (COG-UK) Consortium
hCoV-19/Sweden/461848513649/2021	EPI_ISL_2258050	2021-04-27	Swedish national genomic surveillance program of SARS-CoV-2	The Public Health Agency of Sweden
hCoV-19/Canada/AB-63208/2020	EPI_ISL_806496	2020-05-07	Alberta Precision Labs (APL)	Alberta Precision Labs (APL)
hCoV-19/Denmark/DCGC-76033/2020	EPI_ISL_1884604	2020-11-23	Department of Virus and Microbiological Special Diagnostics	Aalborg University
hCoV-19/England/MILK-B01E0A/2020	EPI_ISL_642799	2020-10-24	Lighthouse Lab in Milton Keynes	Wellcome Sanger Institute for the COVID-19 Genomics UK (COG-UK) Consortium
hCoV-19/Wales/PHWC-487CCD/2020	EPI_ISL_639296	2020-10-30	Wales Specialist Virology Centre Sequencing lab	COVID-19 Genomics UK (COG-UK) Consortium
hCoV-19/Sweden/5602696963/2021	EPI_ISL_2218521	2021-03-15	Swedish national genomic surveillance program of SARS-CoV-2	The Public Health Agency of Sweden
hCoV-19/Iceland/3520/2020	EPI_ISL_827213	2020-12-05	deCODE genetics	deCODE genetics
hCoV-19/India/MH-NEERI-CIA2637/2021	EPI_ISL_2441390	2021-03-22	CSIR-National Environmental Engineering Research Institute	CSIR-Centre for Cellular and Molecular Biology-INSACOG
hCoV-19/USA/WA-UW-2021040809736/2021	EPI_ISL_1789270	2021-04-08	UW Virology Lab	UW Virology Lab
hCoV-19/India/RJ-4538/2020	EPI_ISL_2106679	2020-09-11	National Centre for Disease Control	CDFD-INSACOG
hCoV-19/Denmark/DCGC-16791/2020	EPI_ISL_750196	2020-12-14	Department of Virus and Microbiological Special Diagnostics	Albertsen Lab
hCoV-19/Canada/AB-13561/2020	EPI_ISL_805018	2020-04-23	Alberta Precision Labs (APL)	Alberta Precision Labs (APL)
hCoV-19/England/MILK-A1936B/2020	EPI_ISL_612506	2020-10-03	Wales Specialist Virology Centre Sequencing lab	COVID-19 Genomics UK (COG-UK) Consortium
hCoV-19/Canada/AB-87208/2020	EPI_ISL_805706	2020-05-01	Alberta Precision Labs (APL)	Alberta Precision Labs (APL)
hCoV-19/Turkey/HSGM-5482/2021	EPI_ISL_1196166	2021-02-22	Ministry of Health Turkey	Ministry of Health Turkey
hCoV-19/Iceland/4746/2020	EPI_ISL_828437	2020-10-29	deCODE genetics	deCODE genetics
hCoV-19/Sweden/SE00354178/2021	EPI_ISL_1604725	2021-03-16	Swedish national genomic surveillance program of SARS-CoV-2	The Public Health Agency of Sweden
hCoV-19/Denmark/DCGC-26323/2021	EPI_ISL_818204	2021-01-04	Department of Virus and Microbiological Special Diagnostics	Albertsen Lab
hCoV-19/Iceland/5429/2020	EPI_ISL_829112	2020-10-14	deCODE genetics	deCODE genetics
hCoV-19/Denmark/DCGC-25825/2021	EPI_ISL_818892	2021-01-04	Department of Virus and Microbiological Special Diagnostics	Albertsen Lab
hCoV-19/Scotland/QEUH-15D0DDD/2021	EPI_ISL_2407694	2021-05-26	Lighthouse Lab in Glasgow	Wellcome Sanger Institute for the COVID-19 Genomics UK (COG-UK) Consortium
hCoV-19/England/MILK-15176DF/2021	EPI_ISL_1741430	2021-04-18	Lighthouse Lab in Milton Keynes	Wellcome Sanger Institute for the COVID-19 Genomics UK (COG-UK) Consortium
hCoV-19/Spain/CT-IrsiCaixaR003MP1B7/2021	EPI_ISL_1012943	2021-02-01	Servicio de Microbiolog\u00eda	IrsiCaixa - Can Ruti CovidSeq
hCoV-19/Japan/IC-0913/2021	EPI_ISL_1926914	2021-03-28	SARS-CoV-2 testing team	Pathogen Genomics Center
hCoV-19/USA/WI-CDC-LC0053762/2021	EPI_ISL_2044461	2021-04-26	Laboratory Corporation of America	Centers for Disease Control and Prevention Division of Viral Diseases
hCoV-19/Greece/133761/2021	EPI_ISL_2368561	2021-02-24	Greek Genome Center	Greek Genome Center
hCoV-19/Japan/PG-31102/2021	EPI_ISL_1930537	2021-03-12	Pathogen Genomics Center	Pathogen Genomics Center
hCoV-19/Australia/VIC18032/2020	EPI_ISL_1061402	2020-12-31	Microbiological Diagnostic Unit - Public Health Laboratory (MDU-PHL)	MDU-PHL
hCoV-19/England/MILK-BB22B1/2020	EPI_ISL_720473	2020-11-18	Lighthouse Lab in Milton Keynes	Wellcome Sanger Institute for the COVID-19 Genomics UK (COG-UK) Consortium
hCoV-19/Belgium/MBLG303366/2021	EPI_ISL_2348856	2021-05-20	Cliniques universitaires Saint-Luc	UCLouvain/IREC/MBLG
hCoV-19/England/QEUH-9CA3D3/2020	EPI_ISL_567307	2020-09-10	Lighthouse Lab in Glasgow	Wellcome Sanger Institute for the COVID-19 Genomics UK (COG-UK) consortium
hCoV-19/England/ALDP-B82FFF/2020	EPI_ISL_675492	2020-11-14	Lighthouse Lab in Alderley Park	Wellcome Sanger Institute for the COVID-19 Genomics UK (COG-UK) Consortium
hCoV-19/USA/TX-HMH-MCoV-34259/2020	EPI_ISL_2203166	2020-12-29	Houston Methodist Hospital	Houston Methodist Hospital
hCoV-19/Denmark/DCGC-14952/2020	EPI_ISL_713543	2020-11-23	Department of Virus and Microbiological Special Diagnostics	Albertsen Lab
hCoV-19/USA/MN-CDC-IBX836180610449/2021	EPI_ISL_2014524	2021-04-15	Infinity Biologix	Centers for Disease Control and Prevention Division of Viral Diseases
hCoV-19/Denmark/DCGC-33745/2021	EPI_ISL_870755	2021-01-11	Department of Virus and Microbiological Special Diagnostics	Aalborg University
hCoV-19/England/ALDP-152635E/2021	EPI_ISL_1985494	2021-04-19	Lighthouse Lab in Alderley Park	Wellcome Sanger Institute for the COVID-19 Genomics UK (COG-UK) Consortium
hCoV-19/Denmark/DCGC-28415/2021	EPI_ISL_844643	2021-01-04	Department of Virus and Microbiological Special Diagnostics	Albertsen Lab
hCoV-19/Denmark/DCGC-45409/2020	EPI_ISL_1025787	2020-12-21	Department of Virus and Microbiological Special Diagnostics	Aalborg University
hCoV-19/England/QEUH-D51294/2020	EPI_ISL_798070	2020-12-29	Lighthouse Lab in Glasgow	Wellcome Sanger Institute for the COVID-19 Genomics UK (COG-UK) Consortium
hCoV-19/Switzerland/NE-ETHZ-501401/2020	EPI_ISL_1119841	2020-11-09	Viollier AG	Department of Biosystems Science and Engineering
hCoV-19/Canada/AB-19117/2020	EPI_ISL_806242	2020-04-24	Alberta Precision Labs (APL)	Alberta Precision Labs (APL)
hCoV-19/England/PORT-2EA34D/2020	EPI_ISL_665330	2020-00-00	Centre for Enzyme Innovation	COVID-19 Genomics UK (COG-UK) Consortium
hCoV-19/USA/MN-MDH-7712/2021	EPI_ISL_2402590	2021-05-09	Minnesota Department of Health	Minnesota Department of Health
hCoV-19/USA/TX-HMH-MCoV-18944/2020	EPI_ISL_785240	2020-11-25	Houston Methodist Hospital	Houston Methodist Hospital
hCoV-19/Denmark/DCGC-27794/2020	EPI_ISL_815901	2020-12-21	Department of Virus and Microbiological Special Diagnostics	Albertsen Lab
hCoV-19/USA/IL-CDC-LC0051517/2021	EPI_ISL_1928813	2021-04-22	Laboratory Corporation of America	Centers for Disease Control and Prevention Division of Viral Diseases
hCoV-19/Canada/AB-29537/2020	EPI_ISL_805383	2020-04-17	Alberta Precision Labs (APL)	Alberta Precision Labs (APL)
hCoV-19/Iceland/4484/2020	EPI_ISL_828176	2020-09-30	deCODE genetics	deCODE genetics
hCoV-19/Sweden/2867478163/2021	EPI_ISL_2255408	2021-03-18	Swedish national genomic surveillance program of SARS-CoV-2	The Public Health Agency of Sweden
hCoV-19/USA/FL-CDC-STM-000069948/2021	EPI_ISL_2270289	2021-05-06	Helix/Illumina	Centers for Disease Control and Prevention Division of Viral Diseases
hCoV-19/England/QEUH-A61E36/2020	EPI_ISL_706939	2020-10-12	Oxford Viromics	COVID-19 Genomics UK (COG-UK) Consortium
hCoV-19/Denmark/DCGC-21139/2020	EPI_ISL_758804	2020-12-21	Department of Virus and Microbiological Special Diagnostics	Albertsen Lab
hCoV-19/Iceland/4311/2020	EPI_ISL_828004	2020-10-08	deCODE genetics	deCODE genetics
hCoV-19/Denmark/DCGC-28472/2021	EPI_ISL_844812	2021-01-04	Department of Virus and Microbiological Special Diagnostics	Albertsen Lab
hCoV-19/Canada/BC-BCCDC-3572/2020	EPI_ISL_968266	2020-06-26	BCCDC Public Health Laboratory	BCCDC Public Health Laboratory
hCoV-19/USA/PA-CDC-STM-000022314/2021	EPI_ISL_1270394	2021-02-16	Helix/Illumina	Centers for Disease Control and Prevention Division of Viral Diseases
hCoV-19/Iceland/4543/2020	EPI_ISL_828235	2020-10-03	deCODE genetics	deCODE genetics
hCoV-19/England/QEUH-9F805D/2020	EPI_ISL_588965	2020-09-27	Lighthouse Lab in Glasgow	Wellcome Sanger Institute for the COVID-19 Genomics UK (COG-UK) consortium
hCoV-19/Canada/AB-43929/2020	EPI_ISL_805179	2020-04-20	Alberta Precision Labs (APL)	Alberta Precision Labs (APL)
hCoV-19/England/MILK-9C2C76/2020	EPI_ISL_566678	2020-09-10	Lighthouse Lab in Milton Keynes	Wellcome Sanger Institute for the COVID-19 Genomics UK (COG-UK) consortium
hCoV-19/USA/TX-HMH-MCoV-20091/2021	EPI_ISL_1074530	2021-01-04	Houston Methodist Hospital	Houston Methodist Hospital
hCoV-19/India/TN-ICMR-NSTI113_P2/2021	EPI_ISL_2036281	2021-04-00	Indian Council of Medical Research-National Institute of Virology,\u00a0Microbial Containment Complex	Indian Council of Medical Research-National In
hCoV-19/USA/WI-CDC-LC0041536/2021	EPI_ISL_1681787	2021-04-01	Laboratory Corporation of America	Centers for Disease Control and Prevention Division of Viral Diseases
hCoV-19/Canada/ON-PHL-21-11707/2021	EPI_ISL_2250641	2021-03-00	Public Health Ontario Laboratory	Public Health Ontario Laboratory
hCoV-19/Denmark/DCGC-24633/2020	EPI_ISL_795084	2020-12-28	Department of Virus and Microbiological Special Diagnostics	Albertsen Lab
hCoV-19/Denmark/DCGC-16268/2020	EPI_ISL_714143	2020-11-16	Department of Virus and Microbiological Special Diagnostics	Albertsen Lab
hCoV-19/Japan/PG-36977/2021	EPI_ISL_1934634	2021-03-17	Pathogen Genomics Center	Pathogen Genomics Center
hCoV-19/England/LIVE-DCDE44/2020	EPI_ISL_838411	2020-12-04	Liverpool Clinical Laboratories	COVID-19 Genomics UK (COG-UK) Consortium
hCoV-19/USA/FL-CDC-STM-000044306/2021	EPI_ISL_1581288	2021-03-27	Helix/Illumina	Centers for Disease Control and Prevention Division of Viral Diseases
hCoV-19/England/MILK-153D14B/2021	EPI_ISL_1829249	2021-04-25	Lighthouse Lab in Milton Keynes	Wellcome Sanger Institute for the COVID-19 Genomics UK (COG-UK) Consortium
hCoV-19/Germany/NW-RKI-I-017776/2021	EPI_ISL_1147938	2021-02-19	Universit\u00e4tsklinikum Leipzig - Institut f\u00fcr Medizinische Mikrobiologie und Virologie virologisches Labor	Robert Koch Institute
hCoV-19/USA/IN-CDC-ASC210031820/2021	EPI_ISL_2370243	2021-04-23	Aegis Sciences Corporation	Centers for Disease Control and Prevention Division of Viral Diseases
hCoV-19/USA/MN-CDC-ASC210030741/2021	EPI_ISL_2149839	2021-04-22	Aegis Sciences Corporation	Centers for Disease Control and Prevention Division of Viral Diseases
hCoV-19/India/TN-C_123_S97_R1_001/2021	EPI_ISL_2379485	2021-05-01	Dr S Raju	inStem NCBS
hCoV-19/Germany/BY-RKI-I-164101/2021	EPI_ISL_2387742	2021-05-25	SYNLAB MVZ Weiden	Robert Koch Institute
hCoV-19/Greece/EKAR_90086/2021	EPI_ISL_1920636	2021-04-07	Department of Hygiene	Central Public Health Laboratory
hCoV-19/Sweden/1915979064/2021	EPI_ISL_2215413	2021-03-10	Swedish national genomic surveillance program of SARS-CoV-2	The Public Health Agency of Sweden
hCoV-19/Denmark/DCGC-88880/2021	EPI_ISL_2025094	2021-04-26	Department of Virus and Microbiological Special Diagnostics	Aalborg University
hCoV-19/Wales/PHWC-48C7E5/2020	EPI_ISL_666470	2020-11-01	Wales Specialist Virology Centre Sequencing lab	COVID-19 Genomics UK (COG-UK) Consortium
hCoV-19/USA/MA-MASPHL-03273/2021	EPI_ISL_2008261	2021-02-08	Massachusetts State Public Health Laboratory	Massachusetts State Public Health Laboratory
hCoV-19/England/QEUH-1501F55/2021	EPI_ISL_1698714	2021-04-13	Lighthouse Lab in Glasgow	Wellcome Sanger Institute for the COVID-19 Genomics UK (COG-UK) Consortium
hCoV-19/England/EXET-13860C/2020	EPI_ISL_627424	2020-10-19	University of Exeter	COVID-19 Genomics UK (COG-UK) Consortium
hCoV-19/USA/AZ-TG745169/2020	EPI_ISL_1183882	2020-11-04	Sonora Quest Laboratories	TGen North
hCoV-19/Sweden/SE1410352679/2021	EPI_ISL_2255643	2021-03-25	Swedish national genomic surveillance program of SARS-CoV-2	The Public Health Agency of Sweden
hCoV-19/USA/NY-NYCPHL-002016/2020	EPI_ISL_857275	2020-12-29	DOHMH Jamaica	New York City Public Health Laboratory
hCoV-19/France/HDF-IPP06165/2021	EPI_ISL_1416920	2021-03-16	Hospital	National Reference Center for Viruses of Respiratory Infections
hCoV-19/USA/WI-WSLH-211251/2021	EPI_ISL_1159815	2021-02-08	Wisconsin State Laboratory of Hygiene Communicable Disease Division	Wisconsin State Laboratory of Hygiene Communicable Disease Division
hCoV-19/Iceland/488/2020	EPI_ISL_424510	2020-03-20	The National University Hospital of Iceland	deCODE genetics
hCoV-19/USA/FL-CDC-QDX23760679/2021	EPI_ISL_1753351	2021-04-08	Quest Diagnostics Incorporated	Centers for Disease Control and Prevention Division of Viral Diseases
hCoV-19/India/JH-ILSGS02023/2021	EPI_ISL_2342330	2021-04-09	Tata Main Hospital	Institute of Life Sciences - INSACOG
hCoV-19/England/CAMC-9907DA/2020	EPI_ISL_551884	2020-08-26	Lighthouse Lab in Cambridge	Wellcome Sanger Institute for the COVID-19 Genomics UK (COG-UK) consortium
hCoV-19/Sweden/10073655/2021	EPI_ISL_2414657	2021-05-07	Swedish national genomic surveillance program of SARS-CoV-2	The Public Health Agency of Sweden
hCoV-19/USA/MN-CDC-STM-000067489/2021	EPI_ISL_2160170	2021-05-01	Helix/Illumina	Centers for Disease Control and Prevention Division of Viral Diseases
hCoV-19/South Korea/KDCA2953/2021	EPI_ISL_1647352	2021-04-06	Division of Emerging Infectious Diseases	Division of Emerging Infectious Diseases
hCoV-19/Switzerland/VD-ETHZ-580166/2021	EPI_ISL_1750235	2021-04-09	Viollier AG	Department of Biosystems Science and Engineering
hCoV-19/India/MH-NS1207/2021	EPI_ISL_1838219	2021-04-05	The National Centre for Cell Science	CSIR-Centre for Cellular and Molecular Biology-INSACOG
hCoV-19/Sweden/DC107193441/2021	EPI_ISL_1599610	2021-02-10	Swedish national genomic surveillance program of SARS-CoV-2	The Public Health Agency of Sweden
hCoV-19/Sweden/20-53191/2020	EPI_ISL_648167	2020-10-20	Eskilstuna	The Public Health Agency of Sweden
hCoV-19/England/ALDP-FAF8DF/2021	EPI_ISL_882113	2021-01-10	Lighthouse Lab in Alderley Park	Wellcome Sanger Institute for the COVID-19 Genomics UK (COG-UK) Consortium
hCoV-19/Germany/BW-RKI-I-159114/2021	EPI_ISL_2314377	2021-05-03	Eurofins LifeCodexx GmbH	Robert Koch Institute
hCoV-19/England/ALDP-13DACD8/2021	EPI_ISL_1346294	2021-03-10	Lighthouse Lab in Alderley Park	Wellcome Sanger Institute for the COVID-19 Genomics UK (COG-UK) Consortium
hCoV-19/India/OR-ILSGS01908/2021	EPI_ISL_2342073	2021-04-17	District Headquarter Hospital	Institute of Life Sciences - INSACOG
hCoV-19/Japan/PG-31539/2021	EPI_ISL_1932284	2021-03-08	Pathogen Genomics Center	Pathogen Genomics Center
hCoV-19/England/BIRM-6FE50/2021	EPI_ISL_1046962	2021-02-14	University of Birmingham	COVID-19 Genomics UK (COG-UK) Consortium
hCoV-19/Iceland/6120/2020	EPI_ISL_829798	2020-10-03	The National University Hospital of Iceland	deCODE genetics
hCoV-19/Germany/NW-RKI-I-033601/2021	EPI_ISL_1217904	2021-03-02	Universit\u00e4tsklinikum Leipzig - Institut f\u00fcr Medizinische Mikrobiologie und Virologie virologisches Labor	Robert Koch Institute
hCoV-19/Germany/SH-ChVir21460/2020	EPI_ISL_909989	2020-12-16	A. Krumbholz	Charit\u00e9 Universit\u00e4tsmedizin Berlin
hCoV-19/USA/MN-MDH-2929/2021	EPI_ISL_1132795	2021-02-05	Vault Health	Minnesota Department of Health
hCoV-19/Mexico/PUE_IBT_IMSS_1308/2021	EPI_ISL_2391673	2021-04-28	Laboratorio Central de Epidemiolog\u00eda (LCE)	Instituto de Biotecnolog\u00eda de la UNAM
hCoV-19/India/KA-NIMH-SEQ-888/2021	EPI_ISL_2379348	2021-04-11	HOSA HALLI	INSACOG-KA
hCoV-19/England/RAND-1535E97/2021	EPI_ISL_1830033	2021-04-21	Randox Laboratories	Wellcome Sanger Institute for the COVID-19 Genomics UK (COG-UK) Consortium
hCoV-19/Canada/AB-61784/2020	EPI_ISL_805692	2020-04-14	Alberta Precision Labs (APL)	Alberta Precision Labs (APL)
hCoV-19/England/MILK-B597AE/2020	EPI_ISL_679868	2020-11-06	Virology Department	COVID-19 Genomics UK (COG-UK) Consortium
hCoV-19/Sweden/SUS0001253/2021	EPI_ISL_1823346	2021-04-23	Clinical Microbiology	Section for Molecular Diagnostics
hCoV-19/USA/MA-CDCBI-CRSP_6YRZW5MCRVWFVGUX/2021	EPI_ISL_2311960	2021-05-17	Broad Institute Clinical Research Sequencing Platform	Infectious Disease Program
hCoV-19/Sweden/1917698764/2021	EPI_ISL_2256559	2021-03-24	Swedish national genomic surveillance program of SARS-CoV-2	The Public Health Agency of Sweden
hCoV-19/England/QEUH-9CE73D/2020	EPI_ISL_590078	2020-09-17	Lighthouse Lab in Glasgow	Wellcome Sanger Institute for the COVID-19 Genomics UK (COG-UK) consortium
hCoV-19/Sweden/SE00439374/2021	EPI_ISL_2198220	2021-04-20	Swedish national genomic surveillance program of SARS-CoV-2	The Public Health Agency of Sweden
hCoV-19/Denmark/DCGC-85372/2020	EPI_ISL_1894690	2020-12-28	Department of Virus and Microbiological Special Diagnostics	Aalborg University
hCoV-19/Scotland/QEUH-15D23D9/2021	EPI_ISL_2407789	2021-05-26	Lighthouse Lab in Glasgow	Wellcome Sanger Institute for the COVID-19 Genomics UK (COG-UK) Consortium
hCoV-19/USA/MN-CDC-IBX511535048993/2021	EPI_ISL_1702336	2021-03-24	Infinity Biologix	Centers for Disease Control and Prevention Division of Viral Diseases
hCoV-19/Belgium/AZDelta05850-2105R/2021	EPI_ISL_954773	2021-02-01	AZDelta	AZDelta
hCoV-19/England/ALDP-1537C8C/2021	EPI_ISL_2172116	2021-04-25	Lighthouse Lab in Alderley Park	Wellcome Sanger Institute for the COVID-19 Genomics UK (COG-UK) Consortium
hCoV-19/USA/IN-CDC-ASC210034649/2021	EPI_ISL_2254290	2021-04-27	Respiratory Viruses Branch	Respiratory Viruses Branch
hCoV-19/Singapore/1109/2020	EPI_ISL_605818	2020-10-19	National Public Health Laboratory	National Public Health Laboratory
hCoV-19/England/QEUH-12B80E4/2021	EPI_ISL_1069816	2021-02-16	Lighthouse Lab in Glasgow	Wellcome Sanger Institute for the COVID-19 Genomics UK (COG-UK) Consortium
hCoV-19/Sweden/21-50969/2021	EPI_ISL_1659939	2021-02-04	Swedish national genomic surveillance program of SARS-CoV-2	The Public Health Agency of Sweden
hCoV-19/England/MILK-9744B7/2020	EPI_ISL_575780	2020-08-20	Lighthouse Lab in Milton Keynes	Wellcome Sanger Institute for the COVID-19 Genomics UK (COG-UK) consortium
hCoV-19/Sweden/10047408/2021	EPI_ISL_2206402	2021-04-04	Swedish national genomic surveillance program of SARS-CoV-2	The Public Health Agency of Sweden
hCoV-19/Sweden/1008488247/2021	EPI_ISL_1831913	2021-02-08	Swedish national genomic surveillance program of SARS-CoV-2	The Public Health Agency of Sweden
hCoV-19/USA/MN-MDH-4859/2021	EPI_ISL_1527495	2021-03-26	M Health Fairview	Minnesota Department of Health
hCoV-19/England/QEUH-99809B/2020	EPI_ISL_537184	2020-08-27	Lighthouse Lab in Glasgow	Wellcome Sanger Institute for the COVID-19 Genomics UK (COG-UK) consortium
hCoV-19/USA/MN-MDH-4504/2021	EPI_ISL_1479150	2021-03-22	Minnesota Department of Health	Minnesota Department of Health
hCoV-19/Denmark/DCGC-39340/2021	EPI_ISL_930482	2021-01-18	Department of Virus and Microbiological Special Diagnostics	Aalborg University
hCoV-19/Iceland/6190/2020	EPI_ISL_829868	2020-10-29	deCODE genetics	deCODE genetics
hCoV-19/Saint Lucia/LCA51394/2021	EPI_ISL_977583	2021-01-16	Caribbean Public Health Agency	Carrington Lab
hCoV-19/Denmark/DCGC-88586/2021	EPI_ISL_2024800	2021-05-03	Department of Virus and Microbiological Special Diagnostics	Aalborg University
hCoV-19/USA/WI-WSLH-201129/2020	EPI_ISL_803370	2020-10-13	Wisconsin State Laboratory of Hygiene Communicable Disease Division	Wisconsin State Laboratory of Hygiene Communicable Disease Division
hCoV-19/Iceland/4504/2020	EPI_ISL_828196	2020-10-18	deCODE genetics	deCODE genetics
hCoV-19/USA/MN-CDC-IBX421485115742/2021	EPI_ISL_2013388	2021-04-08	Infinity Biologix	Centers for Disease Control and Prevention Division of Viral Diseases
hCoV-19/USA/MN-CDC-STM-000042637/2021	EPI_ISL_1576449	2021-03-23	Helix/Illumina	Centers for Disease Control and Prevention Division of Viral Diseases
hCoV-19/Germany/NW-RKI-I-104689/2021	EPI_ISL_1849204	2021-02-18	Clemenshospital - Alexianer Clemenshospital M\u00c3\u00bcnster	Robert Koch Institute
hCoV-19/Denmark/DCGC-101041/2021	EPI_ISL_2298811	2021-05-17	Department of Virus and Microbiological Special Diagnostics	Aalborg University
hCoV-19/Sweden/1612219541/2021	EPI_ISL_1617779	2021-02-16	Swedish national genomic surveillance program of SARS-CoV-2	The Public Health Agency of Sweden
hCoV-19/Germany/NW-UBI-154/2020	EPI_ISL_1181276	2020-08-15	MVZ Dr. Eberhard & Partner Dortmund	Bielefeld University
hCoV-19/USA/CO-CDC-FG-027117/2021	EPI_ISL_1839167	2021-04-19	Fulgent Genetics	Centers for Disease Control and Prevention Division of Viral Diseases
hCoV-19/England/ALDP-A682AC/2020	EPI_ISL_609057	2020-10-12	Lighthouse Lab in Alderley Park	Wellcome Sanger Institute for the COVID-19 Genomics UK (COG-UK) consortium
hCoV-19/Iceland/4260/2020	EPI_ISL_827953	2020-10-21	deCODE genetics	deCODE genetics
hCoV-19/USA/MN-CDC-IBX443390633397/2021	EPI_ISL_2132401	2021-04-22	Infinity Biologix	Centers for Disease Control and Prevention Division of Viral Diseases
hCoV-19/England/QEUH-9B7E23/2020	EPI_ISL_590625	2020-09-07	Lighthouse Lab in Glasgow	Wellcome Sanger Institute for the COVID-19 Genomics UK (COG-UK) consortium
hCoV-19/Denmark/DCGC-33373/2021	EPI_ISL_870383	2021-01-11	Department of Virus and Microbiological Special Diagnostics	Aalborg University
hCoV-19/USA/CA-CDC-FG-030314/2021	EPI_ISL_1993240	2021-05-01	Fulgent Genetics	Centers for Disease Control and Prevention Division of Viral Diseases
hCoV-19/India/MH-ICMR-NIV-INSACOG-GSEQ-1136/2021	EPI_ISL_1704611	2021-03-07	ICMR-National Institute of Virology - INSACOG	NIV Influenza
hCoV-19/England/QEUH-AABDCA/2020	EPI_ISL_652833	2020-10-21	Oxford Viromics	COVID-19 Genomics UK (COG-UK) Consortium
hCoV-19/USA/CA-CDC-LC0058923/2021	EPI_ISL_2185032	2021-05-05	Laboratory Corporation of America	Centers for Disease Control and Prevention Division of Viral Diseases
hCoV-19/Denmark/DCGC-18426/2020	EPI_ISL_749958	2020-12-07	Department of Virus and Microbiological Special Diagnostics	Albertsen Lab
hCoV-19/Scotland/QEUH-12B6602/2021	EPI_ISL_1103188	2021-02-16	Lighthouse Lab in Glasgow	Wellcome Sanger Institute for the COVID-19 Genomics UK (COG-UK) Consortium
hCoV-19/Wales/PHWC-497C15/2020	EPI_ISL_726949	2020-11-25	Wales Specialist Virology Centre Sequencing lab	COVID-19 Genomics UK (COG-UK) Consortium
hCoV-19/Switzerland/BL-ETHZ-210007/2020	EPI_ISL_510755	2020-07-17	Viollier AG	Department of Biosystems Science and Engineering
hCoV-19/Wales/PHWC-48B6DA/2020	EPI_ISL_666269	2020-11-05	Wales Specialist Virology Centre Sequencing lab	COVID-19 Genomics UK (COG-UK) Consortium
hCoV-19/Sweden/SE1410248345/2021	EPI_ISL_2409900	2021-02-01	Swedish national genomic surveillance program of SARS-CoV-2	The Public Health Agency of Sweden
hCoV-19/Wales/PHWC-16A522/2020	EPI_ISL_540901	2020-09-06	Wales Specialist Virology Centre Sequencing lab	COVID-19 Genomics UK (COG-UK) Consortium
hCoV-19/England/MILK-A69CAD/2020	EPI_ISL_608824	2020-10-09	Lighthouse Lab in Milton Keynes	Wellcome Sanger Institute for the COVID-19 Genomics UK (COG-UK) consortium
hCoV-19/USA/MN-MDH-7868/2021	EPI_ISL_2425367	2021-05-13	M Health Fairview	Minnesota Department of Health
hCoV-19/Canada/AB-78228/2020	EPI_ISL_806090	2020-04-10	Alberta Precision Labs (APL)	Alberta Precision Labs (APL)
hCoV-19/Canada/AB-89580/2020	EPI_ISL_805478	2020-04-21	Alberta Precision Labs (APL)	Alberta Precision Labs (APL)
hCoV-19/France/PAC-IHU-3704-N1/2021	EPI_ISL_1964737	2021-03-29	MEPHI	MEPHI
hCoV-19/Curacao/CW-RIVM-30433/2021	EPI_ISL_2094396	2021-04-23	Dutch COVID-19 response team	National Institute for Public Health and the Environment (RIVM)
hCoV-19/Canada/ON-SC4934/2021	EPI_ISL_1740333	2021-01-26	Ontario's COVID-19 Genomics Rapid Response Coalition	McMaster University
hCoV-19/England/ALDP-12BA291/2021	EPI_ISL_1072094	2021-02-15	Lighthouse Lab in Alderley Park	Wellcome Sanger Institute for the COVID-19 Genomics UK (COG-UK) Consortium
hCoV-19/USA/NJ-CDC-ASC210057234/2021	EPI_ISL_1997716	2021-04-12	Aegis Sciences Corporation	Centers for Disease Control and Prevention Division of Viral Diseases
hCoV-19/Indonesia/MA-NIHRD-WGS00512/2021	EPI_ISL_1257864	2021-01-08	BTKL-PP Ambon	National Institute of Health Research and Development
hCoV-19/Denmark/DCGC-41962/2021	EPI_ISL_973792	2021-01-25	Department of Virus and Microbiological Special Diagnostics	Aalborg University
hCoV-19/Switzerland/BL-ETHZ-200052/2020	EPI_ISL_510736	2020-07-11	Viollier AG	Department of Biosystems Science and Engineering
hCoV-19/Wales/PHWC-4A5968/2020	EPI_ISL_763733	2020-12-15	Wales Specialist Virology Centre Sequencing lab	COVID-19 Genomics UK (COG-UK) Consortium
hCoV-19/USA/TX-HMH-4190/2020	EPI_ISL_543424	2020-06-19	Houston Methodist Hospital	Houston Methodist Hospital
hCoV-19/Denmark/DCGC-49996/2021	EPI_ISL_1126387	2021-02-15	Department of Virus and Microbiological Special Diagnostics	Aalborg University
hCoV-19/Sweden/SE00363031/2021	EPI_ISL_1604886	2021-03-19	Swedish national genomic surveillance program of SARS-CoV-2	The Public Health Agency of Sweden
hCoV-19/USA/MI-CDC-STM-000048181/2021	EPI_ISL_1691161	2021-03-30	Helix/Illumina	Centers for Disease Control and Prevention Division of Viral Diseases
hCoV-19/Germany/SL-SU-10452528/2020	EPI_ISL_708001	2020-10-20	Virology	Epigenetics
hCoV-19/Austria/CeMM1403/2020	EPI_ISL_853854	2020-08-14	ILV K\u00e4rnten	Bergthaler laboratory
hCoV-19/Wales/PHWC-48EA44/2020	EPI_ISL_680951	2020-11-14	Wales Specialist Virology Centre Sequencing lab	COVID-19 Genomics UK (COG-UK) Consortium
hCoV-19/Belgium/Jessa_55-2111-001127/2021	EPI_ISL_1367505	2021-03-18	Jessa	Jessa
hCoV-19/Iceland/4921/2020	EPI_ISL_828609	2020-10-08	deCODE genetics	deCODE genetics
hCoV-19/Portugal/PT7106/2021	EPI_ISL_2004242	2021-04-07	Instituto Nacional de Saude (INSA) and i3S - Instituto de Investiga\u00e7\u00e3o e Inova\u00e7\u00e3o em Sa\u00fade	Instituto Nacional de Saude (INSA) and i3S - Inst
hCoV-19/Sweden/01_SE100_21CS100360/2021	EPI_ISL_1313358	2021-03-04	Karolinska University Hospital	Karolinska University Hospital
hCoV-19/Denmark/DCGC-27336/2020	EPI_ISL_817357	2020-12-28	Department of Virus and Microbiological Special Diagnostics	Albertsen Lab
hCoV-19/Ireland/KY-NVRL-90IRL42857/2021	EPI_ISL_2240967	2021-05-03	National Virus Reference Laboratory	National Virus Reference Laboratory
hCoV-19/Sweden/4012394764/2021	EPI_ISL_1607008	2021-03-22	Swedish national genomic surveillance program of SARS-CoV-2	The Public Health Agency of Sweden
hCoV-19/India/TG-CCMB-BM663/2021	EPI_ISL_1838816	2021-03-30	CSIR-Centre for Cellular and Molecular Biology	CSIR-Centre for Cellular and Molecular Biology-INSACOG
hCoV-19/India/MH-NEERI-CIA2540/2021	EPI_ISL_2441391	2021-04-01	CSIR-National Environmental Engineering Research Institute	CSIR-Centre for Cellular and Molecular Biology-INSACOG
hCoV-19/Denmark/DCGC-26223/2021	EPI_ISL_818196	2021-01-04	Department of Virus and Microbiological Special Diagnostics	Albertsen Lab
hCoV-19/USA/WV-CDC-ASC210039732/2021	EPI_ISL_1834898	2021-03-31	Aegis Sciences Corporation	Centers for Disease Control and Prevention Division of Viral Diseases
hCoV-19/Scotland/QEUH-15A8FE7/2021	EPI_ISL_2353915	2021-05-21	Lighthouse Lab in Glasgow	Wellcome Sanger Institute for the COVID-19 Genomics UK (COG-UK) Consortium
hCoV-19/India/AP-CCMB-CIA1330/2021	EPI_ISL_2231849	2021-04-21	AP SSO	CSIR-Centre for Cellular and Molecular Biology-INSACOG
hCoV-19/England/ALDP-A51604/2020	EPI_ISL_597935	2020-10-07	Lighthouse Lab in Alderley Park	Wellcome Sanger Institute for the COVID-19 Genomics UK (COG-UK) consortium
hCoV-19/Sweden/SE00298543/2021	EPI_ISL_1362078	2021-02-24	Swedish national genomic surveillance program of SARS-CoV-2	The Public Health Agency of Sweden
hCoV-19/Denmark/DCGC-40950/2021	EPI_ISL_972627	2021-02-01	Department of Virus and Microbiological Special Diagnostics	Aalborg University
hCoV-19/Sweden/DC107373651/2021	EPI_ISL_1599779	2021-02-16	Swedish national genomic surveillance program of SARS-CoV-2	The Public Health Agency of Sweden
hCoV-19/England/QEUH-9AF2E6/2020	EPI_ISL_559834	2020-08-30	Oxford Viromics	COVID-19 Genomics UK (COG-UK) Consortium
hCoV-19/France/HDF-P077-21187C1953/2021	EPI_ISL_2227251	2021-05-00	CHU LILLE	CHU Lille - Laboratoire de Virologie
hCoV-19/England/MILK-99D00F/2020	EPI_ISL_549896	2020-08-30	Lighthouse Lab in Milton Keynes	Wellcome Sanger Institute for the COVID-19 Genomics UK (COG-UK) consortium
hCoV-19/England/QEUH-157DCD5/2021	EPI_ISL_2172011	2021-05-11	Lighthouse Lab in Glasgow	Wellcome Sanger Institute for the COVID-19 Genomics UK (COG-UK) Consortium
hCoV-19/Sweden/DC107952071/2021	EPI_ISL_1604414	2021-03-04	Swedish national genomic surveillance program of SARS-CoV-2	The Public Health Agency of Sweden
hCoV-19/Japan/PG-13917/2020	EPI_ISL_895497	2020-11-27	Pathogen Genomics Center	Pathogen Genomics Center
hCoV-19/Portugal/PT2704/2021	EPI_ISL_941702	2021-01-11	Instituto Nacional de Saude (INSA) and Instituto Gulbenkian de Ciencia (IGC)	Instituto Nacional de Saude (INSA) and Instituto Gulbenkian de Ciencia (IGC)
hCoV-19/Denmark/DCGC-39028/2020	EPI_ISL_930170	2020-12-14	Department of Virus and Microbiological Special Diagnostics	Aalborg University
hCoV-19/USA/NMDOH-2021056862/2021	EPI_ISL_1097755	2021-02-11	New Mexico Department of Health Scientific Laboratory	New Mexico Department of Health Scientific Laboratory
hCoV-19/Denmark/DCGC-41014/2021	EPI_ISL_972691	2021-01-25	Department of Virus and Microbiological Special Diagnostics	Aalborg University
hCoV-19/Denmark/DCGC-14204/2020	EPI_ISL_711106	2020-11-30	Department of Virus and Microbiological Special Diagnostics	Albertsen Lab
hCoV-19/USA/CA-SC210297/2021	EPI_ISL_1335805	2021-02-04	Santa Clara County Public Health Laboratory	Santa Clara County Public Health Laboratory
hCoV-19/England/MILK-993B62/2020	EPI_ISL_552355	2020-08-27	Lighthouse Lab in Milton Keynes	Wellcome Sanger Institute for the COVID-19 Genomics UK (COG-UK) consortium
hCoV-19/England/MILK-EB78B7/2021	EPI_ISL_820961	2021-01-02	Lighthouse Lab in Milton Keynes	Wellcome Sanger Institute for the COVID-19 Genomics UK (COG-UK) Consortium
hCoV-19/Scotland/QEUH-A9B932/2020	EPI_ISL_625378	2020-10-20	Lighthouse Lab in Glasgow	Wellcome Sanger Institute for the COVID-19 Genomics UK (COG-UK) consortium
hCoV-19/India/GJ-ICMR-NIV-INSACOG-GSEQ-3094/2021	EPI_ISL_1841239	2021-04-18	ICMR-National Institute of Virology - INSACOG	NIV Influenza
hCoV-19/Wales/PHWC-4AF7A0/2020	EPI_ISL_822646	2020-12-28	Wales Specialist Virology Centre Sequencing lab	COVID-19 Genomics UK (COG-UK) Consortium
hCoV-19/Denmark/DCGC-21738/2020	EPI_ISL_757714	2020-12-21	Department of Virus and Microbiological Special Diagnostics	Albertsen Lab
hCoV-19/Italy/FVG-ASUGI-51_run2/2021	EPI_ISL_1109620	2021-02-15	SC (UCO) Igiene e Sanit\u00e0 Pubblica (funzione integrata con SC Microbiologia e Virologia)	ARGO Laboratorio Genomica ed Epigenomica
hCoV-19/England/MILK-126F88A/2021	EPI_ISL_1045718	2021-02-07	Lighthouse Lab in Milton Keynes	Wellcome Sanger Institute for the COVID-19 Genomics UK (COG-UK) Consortium
hCoV-19/USA/CA-CDC-FG-026443/2021	EPI_ISL_1839948	2021-04-21	Fulgent Genetics	Centers for Disease Control and Prevention Division of Viral Diseases
hCoV-19/England/PORT-1E7B254/2021	EPI_ISL_1638008	2021-03-18	Centre for Enzyme Innovation	COVID-19 Genomics UK (COG-UK) Consortium
hCoV-19/USA/MN-CDC-IBX776507401767/2021	EPI_ISL_2087807	2021-04-25	Infinity Biologix	Centers for Disease Control and Prevention Division of Viral Diseases
hCoV-19/Sweden/20-22282/2020	EPI_ISL_654897	2020-09-17	Klinisk mikrobiologi	The Public Health Agency of Sweden
hCoV-19/Switzerland/SO-ETHZ-420243/2020	EPI_ISL_1130366	2020-12-19	Viollier AG	Department of Biosystems Science and Engineering
hCoV-19/England/QEUH-9F56E5/2020	EPI_ISL_588994	2020-09-27	Lighthouse Lab in Glasgow	Wellcome Sanger Institute for the COVID-19 Genomics UK (COG-UK) consortium
hCoV-19/Denmark/DCGC-20961/2020	EPI_ISL_758787	2020-12-21	Department of Virus and Microbiological Special Diagnostics	Albertsen Lab
hCoV-19/India/MH-ILSGS01348/2021	EPI_ISL_2341979	2021-03-10	NCCS	Institute of Life Sciences - INSACOG
hCoV-19/England/ALDP-A6CF56/2020	EPI_ISL_608153	2020-10-14	Lighthouse Lab in Alderley Park	Wellcome Sanger Institute for the COVID-19 Genomics UK (COG-UK) consortium
hCoV-19/Sweden/4010407864/2021	EPI_ISL_1605091	2021-03-09	Swedish national genomic surveillance program of SARS-CoV-2	The Public Health Agency of Sweden
hCoV-19/England/QEUH-A9F34F/2020	EPI_ISL_611361	2020-10-20	Lighthouse Lab in Glasgow	Wellcome Sanger Institute for the COVID-19 Genomics UK (COG-UK) consortium
hCoV-19/Wales/QEUH-AE1D13/2020	EPI_ISL_647874	2020-10-26	Lighthouse Lab in Glasgow	Wellcome Sanger Institute for the COVID-19 Genomics UK (COG-UK) Consortium
hCoV-19/Denmark/DCGC-53150/2020	EPI_ISL_1861204	2020-11-23	Department of Virus and Microbiological Special Diagnostics	Aalborg University
hCoV-19/India/AP-CCMB-CIA0803/2021	EPI_ISL_2231671	2021-03-31	AP SSO	CSIR-Centre for Cellular and Molecular Biology-INSACOG
hCoV-19/Switzerland/ZH-ETHZ-470092/2021	EPI_ISL_1002081	2021-01-22	Viollier AG	Department of Biosystems Science and Engineering
hCoV-19/Wales/PHWC-47F3F0/2020	EPI_ISL_612672	2020-10-11	Wales Specialist Virology Centre Sequencing lab	COVID-19 Genomics UK (COG-UK) Consortium
hCoV-19/Sweden/16844335P/2021	EPI_ISL_2207485	2021-04-20	Swedish national genomic surveillance program of SARS-CoV-2	The Public Health Agency of Sweden
hCoV-19/France/IDF-HMN-21042020397/2021	EPI_ISL_1755380	2021-03-30	Biogroup Bio Lam-LCD Saint-Denis	Department of Virology
hCoV-19/Denmark/DCGC-71509/2021	EPI_ISL_1880080	2021-03-22	Department of Virus and Microbiological Special Diagnostics	Aalborg University
hCoV-19/USA/KS-KHEL-1593/2021	EPI_ISL_2086429	2021-05-04	Wichita State University - Molecular Diagnostics Lab	Kansas Health and Environmental Lab
hCoV-19/Japan/PG-14201/2020	EPI_ISL_895713	2020-12-02	Pathogen Genomics Center	Pathogen Genomics Center
hCoV-19/England/ALDP-AA4189/2020	EPI_ISL_624059	2020-10-21	Lighthouse Lab in Alderley Park	Wellcome Sanger Institute for the COVID-19 Genomics UK (COG-UK) consortium
hCoV-19/Japan/PG-4836/2020	EPI_ISL_689960	2020-07-29	Pathogen Genomics Center	Pathogen Genomics Center
hCoV-19/Wales/CAMC-A58A5C/2020	EPI_ISL_609159	2020-10-09	Lighthouse Lab in Cambridge	Wellcome Sanger Institute for the COVID-19 Genomics UK (COG-UK) consortium
hCoV-19/USA/WV-CDC-LC0060251/2021	EPI_ISL_2305613	2021-05-18	Laboratory Corporation of America	Centers for Disease Control and Prevention Division of Viral Diseases
hCoV-19/USA/CA-UCSF-JD197/2021	EPI_ISL_1093969	2021-01-24	DeRisi Lab	DeRisi Lab
hCoV-19/Brazil/AM-L70-71-CD1731/2020	EPI_ISL_1060887	2020-12-17	DB Diagnosticos do Brasil	Instituto de Medicina Tropical de Sao Paulo
hCoV-19/Sweden/3921949463/2021	EPI_ISL_2211069	2021-02-17	Swedish national genomic surveillance program of SARS-CoV-2	The Public Health Agency of Sweden
hCoV-19/USA/MN-1525/2021	EPI_ISL_2294412	2021-04-29	Public Health Laboratory	University of Minnesota Genomics Center
hCoV-19/Wales/PHWC-4A9788/2020	EPI_ISL_815207	2020-12-21	Wales Specialist Virology Centre Sequencing lab	COVID-19 Genomics UK (COG-UK) Consortium
hCoV-19/Germany/NW-RKI-I-017027/2021	EPI_ISL_1147189	2021-02-07	Universit\u00e4tsklinikum Essen	Robert Koch Institute
hCoV-19/USA/NY-CDC-LC0050962/2021	EPI_ISL_1927992	2021-04-21	Laboratory Corporation of America	Centers for Disease Control and Prevention Division of Viral Diseases
hCoV-19/India/GJ-GBRC-404a/2020	EPI_ISL_586524	2020-06-25	B.J. Medical College and Civil hospital	Gujarat Biotechnology Research Centre
hCoV-19/USA/OR-TRACE-BENT-032821-440/2021	EPI_ISL_1675230	2021-03-28	Oregon State University TRACE Project	OSU Center for Genome Research and Biocomputing
hCoV-19/England/QEUH-9F5E38/2020	EPI_ISL_588453	2020-09-27	Lighthouse Lab in Glasgow	Wellcome Sanger Institute for the COVID-19 Genomics UK (COG-UK) consortium
hCoV-19/Denmark/DCGC-51023/2020	EPI_ISL_1858609	2020-12-07	Department of Virus and Microbiological Special Diagnostics	Aalborg University
hCoV-19/USA/MI-MDHHS-SC26301/2021	EPI_ISL_1905446	2021-03-26	Michigan Department of Health and Human Services	Michigan Department of Health and Human Services
hCoV-19/Slovenia/158686/2021	EPI_ISL_1657062	2021-03-24	Institute of Microbiology and Immunology	Institute of Microbiology and Immunology
hCoV-19/Germany/NW-RKI-I-025736/2021	EPI_ISL_1155919	2021-02-16	Universit\u00e4tsklinikum Leipzig - Institut f\u00fcr Medizinische Mikrobiologie und Virologie virologisches Labor	Robert Koch Institute
hCoV-19/Germany/NI-RKI-I-147678/2021	EPI_ISL_2259636	2021-01-05	Nieders\u00e4chsisches Landesgesundheitsamt (NLGA)	Robert Koch Institute
hCoV-19/Sweden/SE00368154/2021	EPI_ISL_1607481	2021-03-22	Swedish national genomic surveillance program of SARS-CoV-2	The Public Health Agency of Sweden
hCoV-19/Denmark/DCGC-30742/2021	EPI_ISL_846795	2021-01-11	Department of Virus and Microbiological Special Diagnostics	Albertsen Lab
hCoV-19/Spain/RI-IBV-99024396/2021	EPI_ISL_1369331	2021-02-10	Centro de Investigaci\u00f3n Biom\u00e9dica de La Rioja - Hospital San Pedro Logro\u00f1o	SeqCOVID-SPAIN consortium/IBV(CSIC)
hCoV-19/England/ALDP-9EA1C4/2020	EPI_ISL_579990	2020-09-24	Lighthouse Lab in Alderley Park	Wellcome Sanger Institute for the COVID-19 Genomics UK (COG-UK) consortium
hCoV-19/Sweden/SE00363549/2021	EPI_ISL_1604878	2021-03-19	Swedish national genomic surveillance program of SARS-CoV-2	The Public Health Agency of Sweden
hCoV-19/Sweden/SUS0000232/2021	EPI_ISL_1239166	2021-03-07	Clinical Microbiology	Section for Molecular Diagnostics
hCoV-19/Spain/MD-IBV-99013444/2020	EPI_ISL_831030	2020-12-15	Hospital Universitario La Paz (Madrid)	SeqCOVID-SPAIN consortium/IBV(CSIC)
hCoV-19/Philippines/PH-PGC-04308/2021	EPI_ISL_2155573	2021-01-26	UPLB Covid-19 Molecular Diagnostic Laboratory	Philippine Genome Center
hCoV-19/England/QEUH-9F82C0/2020	EPI_ISL_588843	2020-09-27	Lighthouse Lab in Glasgow	Wellcome Sanger Institute for the COVID-19 Genomics UK (COG-UK) consortium
hCoV-19/USA/WA-CDC-UW21051120904/2021	EPI_ISL_2273792	2021-05-11	UW Virology Lab	UW Virology Lab
hCoV-19/Austria/CeMM1326/2020	EPI_ISL_853836	2020-07-12	Center for Virology	Bergthaler laboratory
hCoV-19/USA/IL-CDC-ASC210061390/2021	EPI_ISL_2180821	2021-05-09	Aegis Sciences Corporation	Centers for Disease Control and Prevention Division of Viral Diseases
hCoV-19/England/MILK-156BA1C/2021	EPI_ISL_2120487	2021-05-04	Lighthouse Lab in Milton Keynes	Wellcome Sanger Institute for the COVID-19 Genomics UK (COG-UK) Consortium
hCoV-19/Japan/PG-12718/2020	EPI_ISL_897132	2020-11-30	Pathogen Genomics Center	Pathogen Genomics Center
hCoV-19/Sweden/SE00244333/2021	EPI_ISL_1197249	2021-02-11	Swedish national genomic surveillance program of SARS-CoV-2	The Public Health Agency of Sweden
hCoV-19/South Africa/NHLS-UCT-GS-B320/2021	EPI_ISL_1817710	2021-03-08	George Central CDC wc GCC	NHLS/UCT
hCoV-19/USA/TX-DSHS-3309/2020	EPI_ISL_1201366	2020-06-26	Texas Department of State Health Services	Texas Department of State Health Services
hCoV-19/England/CAMB-1B194E/2020	EPI_ISL_452984	2020-05-13	Department of Pathology	COVID-19 Genomics UK (COG-UK) Consortium
hCoV-19/USA/CA-CDC-ASC210033131/2021	EPI_ISL_2149474	2021-04-25	Aegis Sciences Corporation	Centers for Disease Control and Prevention Division of Viral Diseases
hCoV-19/Denmark/DCGC-31308/2021	EPI_ISL_855688	2021-01-11	Department of Virus and Microbiological Special Diagnostics	Aalborg University
hCoV-19/Germany/BY-RKI-I-032100/2021	EPI_ISL_1216212	2021-02-13	Sonic - Labor Staber Bayreuth	Robert Koch Institute
hCoV-19/Sweden/SUS0000598/2021	EPI_ISL_1534117	2021-04-01	Clinical Microbiology	Section for Molecular Diagnostics
hCoV-19/Canada/AB-20431/2020	EPI_ISL_805732	2020-04-28	Alberta Precision Labs (APL)	Alberta Precision Labs (APL)
hCoV-19/India/MH-NCCS-JJ/2021	EPI_ISL_1415218	2021-02-20	National Centre For Cell Science	National Centre For Cell Science \u2013 INSACOG
hCoV-19/Japan/PG-33759/2021	EPI_ISL_1933188	2021-03-30	Chiba Prefectural Institute of Public Health	Pathogen Genomics Center
hCoV-19/Australia/NSW1274/2020	EPI_ISL_745105	2020-12-16	Pathology North - Royal North Shore Hospital - NSW Health Pathology	CIDM-PH
hCoV-19/India/WB-1931300261591/2021	EPI_ISL_2400205	2021-04-08	INSACOG-WB	National Institute of Biomedical Genomics \u2013 INSACOG
hCoV-19/Sweden/SE00410082/2021	EPI_ISL_2257913	2021-04-07	Swedish national genomic surveillance program of SARS-CoV-2	The Public Health Agency of Sweden
hCoV-19/Canada/AB-15006/2020	EPI_ISL_806276	2020-03-25	Alberta Precision Labs (APL)	Alberta Precision Labs (APL)
hCoV-19/Denmark/DCGC-84805/2020	EPI_ISL_1894115	2020-11-30	Department of Virus and Microbiological Special Diagnostics	Aalborg University
hCoV-19/Denmark/DCGC-59559/2021	EPI_ISL_1868130	2021-03-01	Department of Virus and Microbiological Special Diagnostics	Aalborg University
hCoV-19/Denmark/DCGC-21615/2020	EPI_ISL_757961	2020-12-21	Department of Virus and Microbiological Special Diagnostics	Albertsen Lab
hCoV-19/Belgium/UGent-225/2020	EPI_ISL_717573	2020-11-13	Lab voor klinische biologie	Onderzoeksgroep Virologie
hCoV-19/Denmark/DCGC-19165/2020	EPI_ISL_748202	2020-12-07	Department of Virus and Microbiological Special Diagnostics	Albertsen Lab
hCoV-19/USA/MN-CDC-IBX983499097951/2021	EPI_ISL_1693314	2021-03-28	Infinity Biologix	Centers for Disease Control and Prevention Division of Viral Diseases
hCoV-19/Sweden/DC107490991/2021	EPI_ISL_1600483	2021-02-18	Swedish national genomic surveillance program of SARS-CoV-2	The Public Health Agency of Sweden
hCoV-19/Netherlands/ZH-EMC-889/2020	EPI_ISL_632449	2020-10-30	Dutch COVID-19 response team	Erasmus Medical Center
hCoV-19/Canada/AB-70536/2020	EPI_ISL_806120	2020-04-25	Alberta Precision Labs (APL)	Alberta Precision Labs (APL)
hCoV-19/Wales/CAMC-A3E6C1/2020	EPI_ISL_625444	2020-10-05	Lighthouse Lab in Cambridge	Wellcome Sanger Institute for the COVID-19 Genomics UK (COG-UK) consortium
hCoV-19/Sweden/SE00322442/2021	EPI_ISL_1418078	2021-03-03	Swedish national genomic surveillance program of SARS-CoV-2	The Public Health Agency of Sweden
hCoV-19/Sweden/SE00294487/2021	EPI_ISL_1362300	2021-02-23	Swedish national genomic surveillance program of SARS-CoV-2	The Public Health Agency of Sweden
hCoV-19/England/MILK-C22C26/2020	EPI_ISL_800741	2020-12-06	Lighthouse Lab in Milton Keynes	Wellcome Sanger Institute for the COVID-19 Genomics UK (COG-UK) Consortium
hCoV-19/India/CT-ILSGS01412/2021	EPI_ISL_2342857	2021-04-05	BRLSABVM Government Medical College	Institute of Life Sciences - INSACOG
hCoV-19/South Africa/NICD-R01887/2021	EPI_ISL_2193355	2021-05-06	Ampath Laboratories	National Institute for Communicable Diseases of the National Health Laboratory Service
hCoV-19/Denmark/DCGC-60539/2020	EPI_ISL_1869110	2020-12-07	Department of Virus and Microbiological Special Diagnostics	Aalborg University
hCoV-19/Denmark/DCGC-86650/2020	EPI_ISL_1895999	2020-12-07	Department of Virus and Microbiological Special Diagnostics	Aalborg University
hCoV-19/Wales/PHWC-49461A/2020	EPI_ISL_726144	2020-11-20	Wales Specialist Virology Centre Sequencing lab	COVID-19 Genomics UK (COG-UK) Consortium
hCoV-19/Germany/HE-RKI-I-076630/2021	EPI_ISL_1642348	2021-03-29	Labormedizin Darmstadt	Robert Koch Institute
hCoV-19/USA/MN-MDH-4732/2021	EPI_ISL_1531664	2021-03-26	M Health Fairview	Minnesota Department of Health
hCoV-19/Wales/PHWC-47D3B6/2020	EPI_ISL_586135	2020-10-01	Wales Specialist Virology Centre Sequencing lab	COVID-19 Genomics UK (COG-UK) Consortium
hCoV-19/England/CAMC-DED60A/2020	EPI_ISL_797545	2020-12-29	Lighthouse Lab in Cambridge	Wellcome Sanger Institute for the COVID-19 Genomics UK (COG-UK) Consortium
hCoV-19/Denmark/DCGC-65755/2020	EPI_ISL_1874326	2020-11-30	Department of Virus and Microbiological Special Diagnostics	Aalborg University
hCoV-19/USA/MA-CDC-STM-000042091/2021	EPI_ISL_1575929	2021-03-21	Helix/Illumina	Centers for Disease Control and Prevention Division of Viral Diseases
hCoV-19/Sweden/10024703/2021	EPI_ISL_1807851	2021-02-22	Swedish national genomic surveillance program of SARS-CoV-2	The Public Health Agency of Sweden
hCoV-19/Denmark/DCGC-28826/2021	EPI_ISL_845207	2021-01-04	Department of Virus and Microbiological Special Diagnostics	Albertsen Lab
hCoV-19/India/WB-1931300244670/2021	EPI_ISL_1357701	2021-03-13	INSACOG-WB	National Institute of Biomedical Genomics
hCoV-19/Iceland/6026/2020	EPI_ISL_829705	2020-10-24	deCODE genetics	deCODE genetics
hCoV-19/England/QEUH-15ABE7E/2021	EPI_ISL_2348251	2021-05-21	Lighthouse Lab in Glasgow	Wellcome Sanger Institute for the COVID-19 Genomics UK (COG-UK) Consortium
hCoV-19/USA/MN-MDH-5936/2021	EPI_ISL_1789604	2021-04-05	M Health Fairview	Minnesota Department of Health
hCoV-19/England/QEUH-A370D9/2020	EPI_ISL_638727	2020-10-04	Wales Specialist Virology Centre Sequencing lab	COVID-19 Genomics UK (COG-UK) Consortium
hCoV-19/Germany/NW-RKI-I-029153/2021	EPI_ISL_1212266	2021-02-25	MVZ Dr. Eberhard & Partner Dortmund	Robert Koch Institute
hCoV-19/Denmark/DCGC-62292/2020	EPI_ISL_1870863	2020-12-14	Department of Clinical Microbiology and Center for Genomic Medicine	Aalborg University
hCoV-19/India/WB-1931300261634/2021	EPI_ISL_2400174	2021-04-08	INSACOG-WB	National Institute of Biomedical Genomics \u2013 INSACOG
hCoV-19/Denmark/DCGC-44983/2021	EPI_ISL_1025361	2021-01-04	Department of Virus and Microbiological Special Diagnostics	Aalborg University
hCoV-19/USA/MA-UW-673/2020	EPI_ISL_491317	2020-06-26	University of Wisconsin-Madison AIDS Vaccine Research Laboratories	University of Wisconsin-Madison AIDS Vaccine Research Laboratories
hCoV-19/England/QEUH-B2D767/2020	EPI_ISL_647081	2020-11-03	Lighthouse Lab in Glasgow	Wellcome Sanger Institute for the COVID-19 Genomics UK (COG-UK) Consortium
hCoV-19/Denmark/DCGC-34886/2021	EPI_ISL_926026	2021-01-18	Department of Virus and Microbiological Special Diagnostics	Aalborg University
hCoV-19/India/AP-CCMB-CIA1989/2021	EPI_ISL_2373205	2021-05-05	AP SSO	CSIR-Centre for Cellular and Molecular Biology-INSACOG
hCoV-19/England/CAMC-9EC57B/2020	EPI_ISL_580557	2020-09-24	Lighthouse Lab in Cambridge	Wellcome Sanger Institute for the COVID-19 Genomics UK (COG-UK) consortium
hCoV-19/USA/NY-PRL-2021_0419_00O21/2021	EPI_ISL_1717319	2021-04-16	Pandemic Response Lab - NYC	Pandemic Response Lab
hCoV-19/Wales/PHWC-4819EA/2020	EPI_ISL_613134	2020-10-19	Wales Specialist Virology Centre Sequencing lab	COVID-19 Genomics UK (COG-UK) Consortium
hCoV-19/USA/NC-CDC-STM-000024175/2021	EPI_ISL_1262178	2021-02-24	Helix/Illumina	Centers for Disease Control and Prevention Division of Viral Diseases
hCoV-19/Slovenia/66460/2021	EPI_ISL_1063502	2021-02-05	Institute of Microbiology and Immunology	Institute of Microbiology and Immunology
hCoV-19/Denmark/DCGC-12480/2020	EPI_ISL_682661	2020-11-16	Department of Virus and Microbiological Special Diagnostics	Albertsen Lab
hCoV-19/Japan/PG-34292/2021	EPI_ISL_1934243	2021-03-29	Pathogen Genomics Center	Pathogen Genomics Center
hCoV-19/Germany/un-RKI-I-128771/2021	EPI_ISL_2112326	2021-04-29	SYNLAB Jena Oncoscreen	Robert Koch Institute
hCoV-19/Denmark/DCGC-69404/2020	EPI_ISL_1877975	2020-11-23	Department of Virus and Microbiological Special Diagnostics	Aalborg University
hCoV-19/India/MH-NEERI-CIA2595/2021	EPI_ISL_2441446	2021-05-02	CSIR-National Environmental Engineering Research Institute	CSIR-Centre for Cellular and Molecular Biology-INSACOG
hCoV-19/Scotland/QEUH-148155C/2021	EPI_ISL_1506969	2021-03-27	Lighthouse Lab in Glasgow	Wellcome Sanger Institute for the COVID-19 Genomics UK (COG-UK) Consortium
hCoV-19/Mexico/COA-InDRE_FB13706_S1927/2021	EPI_ISL_2158169	2021-04-17	LESP Coahuila	Instituto de Diagnostico y Referencia Epidemiologicos (INDRE)
hCoV-19/India/MH-ICMR-NIV-INSAGOG-GSEQ-2271/2021	EPI_ISL_1841333	2021-03-20	ICMR-National Institute of Virology - INSACOG	NIV Influenza
hCoV-19/Sweden/SE00321745/2021	EPI_ISL_1417654	2021-03-02	Swedish national genomic surveillance program of SARS-CoV-2	The Public Health Agency of Sweden
hCoV-19/Denmark/DCGC-81708/2020	EPI_ISL_1890350	2020-11-16	Department of Virus and Microbiological Special Diagnostics	Aalborg University
hCoV-19/Denmark/DCGC-38466/2021	EPI_ISL_929607	2021-01-25	Department of Virus and Microbiological Special Diagnostics	Aalborg University
hCoV-19/USA/MN-CDC-ASC210030260/2021	EPI_ISL_2090247	2021-04-22	Aegis Sciences Corporation	Centers for Disease Control and Prevention Division of Viral Diseases
hCoV-19/India/TN-ICMR-32500017/2021	EPI_ISL_2272491	2021-00-00	Indian Council of Medical Research-National Institute of Virology	Indian Council of Medical Research-National Institute of Virology
hCoV-19/Denmark/DCGC-28345/2021	EPI_ISL_844638	2021-01-11	Department of Virus and Microbiological Special Diagnostics	Albertsen Lab
hCoV-19/Iceland/5586/2020	EPI_ISL_829268	2020-10-05	deCODE genetics	deCODE genetics
hCoV-19/England/QEUH-9E436A/2020	EPI_ISL_579798	2020-09-23	Lighthouse Lab in Glasgow	Wellcome Sanger Institute for the COVID-19 Genomics UK (COG-UK) consortium
hCoV-19/Wales/PHWC-16A6D4/2020	EPI_ISL_560090	2020-09-12	Wales Specialist Virology Centre Sequencing lab	COVID-19 Genomics UK (COG-UK) Consortium
hCoV-19/Japan/IC-0768/2021	EPI_ISL_918159	2021-01-26	Pathogen Genomics Center	Pathogen Genomics Center
hCoV-19/Sweden/3930055564/2021	EPI_ISL_1748246	2021-03-03	Swedish national genomic surveillance program of SARS-CoV-2	The Public Health Agency of Sweden
hCoV-19/Saint Lucia/SLU51389/2021	EPI_ISL_977538	2021-01-18	Caribbean Public Health Agency	Carrington Lab
hCoV-19/Canada/AB-71880/2020	EPI_ISL_805223	2020-04-22	Alberta Precision Labs (APL)	Alberta Precision Labs (APL)
hCoV-19/Belgium/UGent-2085/2021	EPI_ISL_1109894	2021-02-13	Lab voor klinische biologie	Lab voor klinische biologie
hCoV-19/England/ALDP-B858A6/2020	EPI_ISL_675453	2020-11-14	Lighthouse Lab in Alderley Park	Wellcome Sanger Institute for the COVID-19 Genomics UK (COG-UK) Consortium
hCoV-19/Switzerland/NE-ETHZ-530219/2020	EPI_ISL_1361003	2020-11-12	Viollier AG	Department of Biosystems Science and Engineering
hCoV-19/Poland/NIPH-NIH_ECDC-3917/2021	EPI_ISL_1746685	2021-04-09	Labolatorium Biologi Molekularnej USK	1. National Institute of Public Health - National Institute of Hygiene; 2. Eurofins Genomics Europe Sequencing Gm
hCoV-19/USA/AZ-TG808458/2020	EPI_ISL_1591891	2020-11-03	TGen North	TGen North
hCoV-19/Wales/MILK-993A29/2020	EPI_ISL_552334	2020-08-26	Lighthouse Lab in Milton Keynes	Wellcome Sanger Institute for the COVID-19 Genomics UK (COG-UK) consortium
hCoV-19/Denmark/DCGC-76244/2021	EPI_ISL_1884815	2021-01-18	Department of Virus and Microbiological Special Diagnostics	Aalborg University
hCoV-19/USA/MN-CDC-IBX794424780009/2021	EPI_ISL_1694203	2021-04-01	Infinity Biologix	Centers for Disease Control and Prevention Division of Viral Diseases
hCoV-19/England/NOTT-24A5DC/2020	EPI_ISL_867010	2020-12-31	Lincolnshire Hospitals and DeepSeq Nottingham	COVID-19 Genomics UK (COG-UK) Consortium
hCoV-19/USA/GA-CDC-ASC210031902/2021	EPI_ISL_2370324	2021-04-24	Aegis Sciences Corporation	Centers for Disease Control and Prevention Division of Viral Diseases
hCoV-19/Wales/CAMC-BC0951/2020	EPI_ISL_710828	2020-11-22	Lighthouse Lab in Cambridge	Wellcome Sanger Institute for the COVID-19 Genomics UK (COG-UK) Consortium
hCoV-19/USA/NY-Wadsworth-21055569-01/2021	EPI_ISL_2279524	2021-05-05	URMC LABS	Wadsworth Center
hCoV-19/Belgium/rega-1988/2021	EPI_ISL_913770	2021-01-08	KU Leuven	KU Leuven
hCoV-19/USA/TX-HMH-MCoV-37558/2020	EPI_ISL_2210212	2020-12-01	Houston Methodist Hospital	Houston Methodist Hospital
hCoV-19/Denmark/DCGC-16403/2020	EPI_ISL_714113	2020-11-16	Department of Virus and Microbiological Special Diagnostics	Albertsen Lab
hCoV-19/Greece/47279/2020	EPI_ISL_2232191	2020-11-12	Central Public Health Laboratory	Greek Genome Center
hCoV-19/England/205181951/2020	EPI_ISL_766497	2020-12-17	Respiratory Virus Unit	COVID-19 Genomics UK (COG-UK) Consortium
hCoV-19/Sweden/10075443/2021	EPI_ISL_2414478	2021-05-11	Swedish national genomic surveillance program of SARS-CoV-2	The Public Health Agency of Sweden
hCoV-19/Denmark/DCGC-37080/2020	EPI_ISL_928221	2020-12-14	Department of Virus and Microbiological Special Diagnostics	Aalborg University
hCoV-19/England/MILK-9A51D4/2020	EPI_ISL_549963	2020-09-02	Lighthouse Lab in Milton Keynes	Wellcome Sanger Institute for the COVID-19 Genomics UK (COG-UK) consortium
hCoV-19/Canada/BC-BCCDC-5995/2020	EPI_ISL_974043	2020-10-02	BCCDC Public Health Laboratory	BCCDC Public Health Laboratory
hCoV-19/USA/MN-CDC-ASC210069877/2021	EPI_ISL_2000378	2021-04-14	Aegis Sciences Corporation	Centers for Disease Control and Prevention Division of Viral Diseases
hCoV-19/England/PORT-2F5804/2020	EPI_ISL_611935	2020-00-00	Centre for Enzyme Innovation	COVID-19 Genomics UK (COG-UK) Consortium
hCoV-19/Wales/ALDP-B1CACC/2020	EPI_ISL_666108	2020-11-01	Centre for Enzyme Innovation	COVID-19 Genomics UK (COG-UK) Consortium
hCoV-19/India/TN-ICMR-CREF653/2021	EPI_ISL_2443241	2021-00-00	Indian Council of Medical Research-National Institute of Virology	Indian Council of Medical Research-National Institute of Virology
hCoV-19/Wales/PHWC-488B65/2020	EPI_ISL_639471	2020-10-26	Wales Specialist Virology Centre Sequencing lab	COVID-19 Genomics UK (COG-UK) Consortium
hCoV-19/England/QEUH-AEFD33/2020	EPI_ISL_662752	2020-10-29	Lighthouse Lab in Glasgow	Wellcome Sanger Institute for the COVID-19 Genomics UK (COG-UK) Consortium
hCoV-19/Denmark/DCGC-35829/2020	EPI_ISL_926970	2020-12-14	Department of Virus and Microbiological Special Diagnostics	Aalborg University
hCoV-19/Sweden/3936633063/2021	EPI_ISL_2217708	2021-03-15	Swedish national genomic surveillance program of SARS-CoV-2	The Public Health Agency of Sweden
hCoV-19/Serbia/Novi Sad-091180205/2020	EPI_ISL_676578	2020-05-01	Scientific Veterinary Institute Novi Sad	Veterinary Specialized Institute \Kraljevo\
hCoV-19/Thailand/DMSc-00439/2021	EPI_ISL_2433616	2021-05-15	Kasemrad international hospital	Division of Genomic Medicine and Innovation support,Department of Medical Sciences
hCoV-19/Sweden/16695743P/2021	EPI_ISL_2206960	2021-04-16	Swedish national genomic surveillance program of SARS-CoV-2	The Public Health Agency of Sweden
hCoV-19/England/MILK-15243F6/2021	EPI_ISL_1831281	2021-04-19	Lighthouse Lab in Milton Keynes	Wellcome Sanger Institute for the COVID-19 Genomics UK (COG-UK) Consortium
hCoV-19/England/QEUH-1188075/2021	EPI_ISL_945799	2021-01-28	Lighthouse Lab in Glasgow	Wellcome Sanger Institute for the COVID-19 Genomics UK (COG-UK) Consortium
hCoV-19/Iceland/4110/2020	EPI_ISL_827805	2020-10-01	The National University Hospital of Iceland	deCODE genetics
hCoV-19/Sweden/4010118364/2021	EPI_ISL_1604633	2021-03-11	Swedish national genomic surveillance program of SARS-CoV-2	The Public Health Agency of Sweden
hCoV-19/USA/MN-CDC-IBX289847140868/2021	EPI_ISL_2089009	2021-04-30	Infinity Biologix	Centers for Disease Control and Prevention Division of Viral Diseases
hCoV-19/Canada/ON-PHL-21-14903/2021	EPI_ISL_2251391	2021-04-00	Public Health Ontario Laboratory	Public Health Ontario Laboratory
hCoV-19/Wales/PHWC-48DF19/2020	EPI_ISL_680778	2020-11-09	Wales Specialist Virology Centre Sequencing lab	COVID-19 Genomics UK (COG-UK) Consortium
hCoV-19/England/QEUH-A3678A/2020	EPI_ISL_705466	2020-10-05	Oxford Viromics	COVID-19 Genomics UK (COG-UK) Consortium
hCoV-19/Denmark/DCGC-30886/2021	EPI_ISL_847048	2021-01-11	Department of Virus and Microbiological Special Diagnostics	Albertsen Lab
hCoV-19/England/LIVE-DCDD65/2020	EPI_ISL_838405	2020-12-01	Liverpool Clinical Laboratories	COVID-19 Genomics UK (COG-UK) Consortium
hCoV-19/USA/MN-CDC-IBX034414763601/2021	EPI_ISL_2282411	2021-05-05	Infinity Biologix	Centers for Disease Control and Prevention Division of Viral Diseases
hCoV-19/Denmark/DCGC-13172/2020	EPI_ISL_712144	2020-11-30	Department of Virus and Microbiological Special Diagnostics	Albertsen Lab
hCoV-19/USA/IL-CDC-STM-000070623/2021	EPI_ISL_2280194	2021-05-07	Helix/Illumina	Centers for Disease Control and Prevention Division of Viral Diseases
hCoV-19/Sweden/1913534964/2021	EPI_ISL_2212617	2021-02-22	Swedish national genomic surveillance program of SARS-CoV-2	The Public Health Agency of Sweden
hCoV-19/Sweden/SUS0000479/2021	EPI_ISL_1468513	2021-03-26	Clinical Microbiology	Section for Molecular Diagnostics
hCoV-19/England/ALDP-AA3937/2020	EPI_ISL_630849	2020-10-22	Lighthouse Lab in Alderley Park	Wellcome Sanger Institute for the COVID-19 Genomics UK (COG-UK) consortium
hCoV-19/England/ALDP-15BFF74/2021	EPI_ISL_2437213	2021-05-23	Lighthouse Lab in Alderley Park	Wellcome Sanger Institute for the COVID-19 Genomics UK (COG-UK) Consortium
hCoV-19/India/TN-ICMR-CREF574/2021	EPI_ISL_2443229	2021-00-00	Indian Council of Medical Research-National Institute of Virology	Indian Council of Medical Research-National Institute of Virology
hCoV-19/USA/FL-CDC-STM-000019271/2021	EPI_ISL_1268962	2021-02-20	Helix/Illumina	Centers for Disease Control and Prevention Division of Viral Diseases
hCoV-19/England/LIVE-E10CB0/2021	EPI_ISL_1975018	2021-04-22	Liverpool Clinical Laboratories	COVID-19 Genomics UK (COG-UK) Consortium
hCoV-19/Lithuania/LTU000_40895/2021	EPI_ISL_1580030	2021-02-27	NMVRVI	National Public Health Surveillance Laboratory
hCoV-19/Iceland/5219/2020	EPI_ISL_828905	2020-10-12	deCODE genetics	deCODE genetics
hCoV-19/Iceland/4165/2020	EPI_ISL_827859	2020-10-28	The National University Hospital of Iceland	deCODE genetics
hCoV-19/Denmark/DCGC-26480/2021	EPI_ISL_817165	2021-01-04	Department of Virus and Microbiological Special Diagnostics	Albertsen Lab
hCoV-19/Denmark/DCGC-21595/2020	EPI_ISL_757752	2020-12-21	Department of Virus and Microbiological Special Diagnostics	Albertsen Lab
hCoV-19/Iceland/3608/2020	EPI_ISL_827300	2020-10-04	deCODE genetics	deCODE genetics
hCoV-19/Canada/AB-84678/2020	EPI_ISL_854565	2020-04-28	Alberta Precision Labs (APL)	Alberta Precision Labs (APL)
hCoV-19/England/CAMC-BD46DB/2020	EPI_ISL_702150	2020-11-27	Lighthouse Lab in Cambridge	Wellcome Sanger Institute for the COVID-19 Genomics UK (COG-UK) Consortium
hCoV-19/USA/MD-CDC-LC0009683/2021	EPI_ISL_1032058	2021-01-25	Laboratory Corporation of America	Respiratory Viruses Branch
hCoV-19/Wales/QEUH-A89C5C/2020	EPI_ISL_639628	2020-10-16	Oxford Viromics	COVID-19 Genomics UK (COG-UK) Consortium
hCoV-19/Denmark/DCGC-60190/2020	EPI_ISL_1868761	2020-12-14	Department of Virus and Microbiological Special Diagnostics	Aalborg University
hCoV-19/Iceland/5686/2020	EPI_ISL_829368	2020-11-26	deCODE genetics	deCODE genetics
hCoV-19/England/QEUH-9FAECA/2020	EPI_ISL_588139	2020-09-28	Lighthouse Lab in Glasgow	Wellcome Sanger Institute for the COVID-19 Genomics UK (COG-UK) consortium
hCoV-19/Sweden/SUS0000269/2021	EPI_ISL_1239203	2021-03-08	Clinical Microbiology	Section for Molecular Diagnostics
hCoV-19/England/CAMC-C838E3/2020	EPI_ISL_762840	2020-12-17	Lighthouse Lab in Cambridge	Wellcome Sanger Institute for the COVID-19 Genomics UK (COG-UK) Consortium
hCoV-19/England/MILK-15DC3EE/2021	EPI_ISL_2392822	2021-05-29	Lighthouse Lab in Milton Keynes	Wellcome Sanger Institute for the COVID-19 Genomics UK (COG-UK) Consortium
hCoV-19/India/MH-NCCS-237401/2021	EPI_ISL_2107091	2021-03-00	National Centre For Cell Science \u2013 INSACOG	National Centre For Cell Science
hCoV-19/Iceland/5767/2020	EPI_ISL_829449	2020-10-15	The National University Hospital of Iceland	deCODE genetics
hCoV-19/North Macedonia/26795/2020	EPI_ISL_942964	2020-12-08	General Hospital - Kumanovo	Research Center for Genetic Engineering and Biotechnology \Georgi D. Efremov\u201d
hCoV-19/Denmark/DCGC-10989/2020	EPI_ISL_669483	2020-11-02	Department of Virus and Microbiological Special Diagnostics	Albertsen Lab
hCoV-19/Denmark/DCGC-31410/2021	EPI_ISL_855790	2021-01-11	Department of Virus and Microbiological Special Diagnostics	Aalborg University
hCoV-19/England/CAMC-12A7A17/2021	EPI_ISL_1062416	2021-02-15	Lighthouse Lab in Cambridge	Wellcome Sanger Institute for the COVID-19 Genomics UK (COG-UK) Consortium
hCoV-19/Denmark/DCGC-20296/2020	EPI_ISL_748099	2020-11-23	Department of Virus and Microbiological Special Diagnostics	Albertsen Lab
hCoV-19/Sweden/19632292/2021	EPI_ISL_1622940	2021-03-30	Orebro University Hospital	Orebro University Hospital
hCoV-19/Iceland/6763/2020	EPI_ISL_830512	2020-10-06	deCODE genetics	deCODE genetics
hCoV-19/Iceland/3946/2020	EPI_ISL_827642	2020-09-20	deCODE genetics	deCODE genetics
hCoV-19/USA/FL-CDC-QDX21868996/2021	EPI_ISL_1090845	2021-02-08	Quest Diagnostics Incorporated	Respiratory Viruses Branch
hCoV-19/Sweden/10046085/2021	EPI_ISL_2205534	2021-04-01	Swedish national genomic surveillance program of SARS-CoV-2	The Public Health Agency of Sweden
hCoV-19/Japan/PG-25310/2020	EPI_ISL_1427811	2020-11-22	SARS-CoV-2 testing team	Pathogen Genomics Center
hCoV-19/Denmark/DCGC-17979/2020	EPI_ISL_749201	2020-12-14	Department of Virus and Microbiological Special Diagnostics	Albertsen Lab
hCoV-19/India/DEL-NCDC-INSACOG-2209339/2021	EPI_ISL_1970312	2021-04-07	Biotechnology Division	NCDC Delhi
hCoV-19/India/TG-CCMB-CIA2108/2021	EPI_ISL_2373473	2021-05-08	CSIR-Centre for Cellular and Molecular Biology	CSIR-Centre for Cellular and Molecular Biology-INSACOG
hCoV-19/Iceland/4195/2020	EPI_ISL_827889	2020-10-17	deCODE genetics	deCODE genetics
hCoV-19/Canada/AB-18613/2020	EPI_ISL_805543	2020-05-08	Alberta Precision Labs (APL)	Alberta Precision Labs (APL)
hCoV-19/India/MH-NEERI-CIA2640/2021	EPI_ISL_2441382	2021-03-07	CSIR-National Environmental Engineering Research Institute	CSIR-Centre for Cellular and Molecular Biology-INSACOG
hCoV-19/USA/MN-MDH-5145/2021	EPI_ISL_1654542	2021-04-01	M Health Fairview	Minnesota Department of Health
hCoV-19/England/ALDP-1197574/2021	EPI_ISL_990214	2021-01-26	Lighthouse Lab in Alderley Park	Wellcome Sanger Institute for the COVID-19 Genomics UK (COG-UK) Consortium
hCoV-19/Denmark/DCGC-36465/2021	EPI_ISL_927606	2021-01-18	Department of Virus and Microbiological Special Diagnostics	Aalborg University
hCoV-19/Sweden/3920849863/2021	EPI_ISL_2211320	2021-02-16	Swedish national genomic surveillance program of SARS-CoV-2	The Public Health Agency of Sweden
hCoV-19/USA/CA-CZB-19387/2021	EPI_ISL_955769	2021-01-04	Humboldt County Public Health Laboratory	Chan-Zuckerberg Biohub
hCoV-19/India/AP-CCMB-BJ490/2021	EPI_ISL_1838389	2021-03-15	CSIR-Centre for Cellular and Molecular Biology	CSIR-Centre for Cellular and Molecular Biology-INSACOG
hCoV-19/USA/CA-RD-RA04007/2021	EPI_ISL_1027066	2021-02-04	Fulgent Genetics	Fulgent Genetics
hCoV-19/Denmark/DCGC-73165/2021	EPI_ISL_1881736	2021-03-29	Department of Virus and Microbiological Special Diagnostics	Aalborg University
hCoV-19/Sweden/10064801/2021	EPI_ISL_2205635	2021-04-27	Swedish national genomic surveillance program of SARS-CoV-2	The Public Health Agency of Sweden
hCoV-19/Denmark/DCGC-41669/2021	EPI_ISL_973346	2021-01-04	Department of Virus and Microbiological Special Diagnostics	Aalborg University
hCoV-19/Denmark/DCGC-13993/2020	EPI_ISL_711501	2020-11-30	Department of Virus and Microbiological Special Diagnostics	Albertsen Lab
hCoV-19/Austria/CeMM6064/2020	EPI_ISL_1495833	2020-10-30	Department of Laboratory Medicine	Bergthaler laboratory
hCoV-19/England/QEUH-9DD416/2020	EPI_ISL_599780	2020-09-21	Lighthouse Lab in Glasgow	Wellcome Sanger Institute for the COVID-19 Genomics UK (COG-UK) consortium
hCoV-19/Australia/NSW3666/2020	EPI_ISL_710513	2020-12-16	Area of Virology	Area of Virology
hCoV-19/Denmark/DCGC-32129/2021	EPI_ISL_856545	2021-01-04	Department of Virus and Microbiological Special Diagnostics	Aalborg University
hCoV-19/England/CAMC-ED5534/2021	EPI_ISL_836691	2021-01-04	Lighthouse Lab in Cambridge	Wellcome Sanger Institute for the COVID-19 Genomics UK (COG-UK) Consortium
hCoV-19/USA/RI-CDCBI-RIDOH_00561/2021	EPI_ISL_1407352	2021-02-25	Rhode Island Department of Health	Infectious Disease Program
hCoV-19/Canada/ON-PHL-21-15881/2021	EPI_ISL_2251946	2021-05-00	Public Health Ontario Laboratory	Public Health Ontario Laboratory
hCoV-19/Japan/PG-13536/2020	EPI_ISL_895199	2020-11-22	Pathogen Genomics Center	Pathogen Genomics Center
hCoV-19/USA/MI-MDHHS-SC27552/2021	EPI_ISL_1906629	2021-03-27	Michigan Department of Health and Human Services	Michigan Department of Health and Human Services
hCoV-19/USA/MN-CDC-IBX270358344223/2021	EPI_ISL_1693569	2021-03-29	Infinity Biologix	Centers for Disease Control and Prevention Division of Viral Diseases
hCoV-19/Iceland/5472/2020	EPI_ISL_829154	2020-10-12	The National University Hospital of Iceland	deCODE genetics
hCoV-19/Denmark/DCGC-39218/2021	EPI_ISL_930360	2021-01-25	Department of Virus and Microbiological Special Diagnostics	Aalborg University
hCoV-19/India/MH-ICMR-NIV-INSAGOG-GSEQ-2290/2021	EPI_ISL_1928448	2021-03-22	ICMR-National Institute of Virology - INSACOG	NIV Influenza
hCoV-19/Sweden/SUS0000219/2021	EPI_ISL_1239153	2021-03-03	Clinical Microbiology	Section for Molecular Diagnostics
hCoV-19/Scotland/QEUH-A0CAFD/2020	EPI_ISL_585618	2020-10-03	Quadram Institute Bioscience	COVID-19 Genomics UK (COG-UK) Consortium
hCoV-19/Switzerland/TI-ETHZ-480092/2021	EPI_ISL_1003862	2021-01-29	Viollier AG	Department of Biosystems Science and Engineering
hCoV-19/Denmark/DCGC-45446/2020	EPI_ISL_1025824	2020-12-21	Department of Virus and Microbiological Special Diagnostics	Aalborg University
hCoV-19/India/MH-NCDC-NIV-INSACOG-2409331/2021	EPI_ISL_2189822	2021-04-06	ICMR-National Institute of Virology	NCDC Delhi
hCoV-19/USA/TX-HMH-MCoV-18974/2020	EPI_ISL_785257	2020-11-26	Houston Methodist Hospital	Houston Methodist Hospital
hCoV-19/India/JH-ILSGS02058/2021	EPI_ISL_2342259	2021-04-09	Tata Main Hospital	Institute of Life Sciences - INSACOG
hCoV-19/Wales/PHWC-495BA1/2020	EPI_ISL_726450	2020-11-25	Wales Specialist Virology Centre Sequencing lab	COVID-19 Genomics UK (COG-UK) Consortium
hCoV-19/USA/WY-WPHL-20170919/2020	EPI_ISL_1593601	2020-12-27	Wyoming Public Health Laboratory	Wyoming Public Health Laboratory
hCoV-19/Sweden/SE00344447/2021	EPI_ISL_1603990	2021-03-11	Swedish national genomic surveillance program of SARS-CoV-2	The Public Health Agency of Sweden
hCoV-19/England/QEUH-AD1EF5/2020	EPI_ISL_629834	2020-10-26	Lighthouse Lab in Glasgow	Wellcome Sanger Institute for the COVID-19 Genomics UK (COG-UK) consortium
hCoV-19/USA/WI-WSLH-210238/2020	EPI_ISL_984064	2020-12-28	Wisconsin State Laboratory of Hygiene Communicable Disease Division	Wisconsin State Laboratory of Hygiene Communicable Disease Division
hCoV-19/Norway/4919/2020	EPI_ISL_668432	2020-10-24	Nordland Hospital - Bodo	Norwegian Institute of Public Health
hCoV-19/USA/VA-CDC-IBX458240175656/2021	EPI_ISL_2282732	2021-05-04	Infinity Biologix	Centers for Disease Control and Prevention Division of Viral Diseases
hCoV-19/USA/RI-CDCBI-RIDOH_01252/2021	EPI_ISL_1578137	2021-03-24	Rhode Island Department of Health	Infectious Disease Program
hCoV-19/Italy/LOM-Pavia-41890/2020	EPI_ISL_1166105	2020-04-13	Molecular Virology Unit	Molecular Virology Unit
hCoV-19/Denmark/DCGC-32056/2021	EPI_ISL_856472	2021-01-04	Department of Virus and Microbiological Special Diagnostics	Aalborg University
hCoV-19/Germany/NI-RKI-I-035591/2021	EPI_ISL_1281425	2021-03-08	nordlab - Partnerschaftspraxis fu?r Laboratoriumsmedizin	Robert Koch Institute
hCoV-19/USA/MI-CDC-QDX23133986/2021	EPI_ISL_1552081	2021-03-18	Quest Diagnostics Incorporated	Centers for Disease Control and Prevention Division of Viral Diseases
hCoV-19/England/MILK-99232F/2020	EPI_ISL_540672	2020-08-27	Queens Medical Centre	COVID-19 Genomics UK (COG-UK) Consortium
hCoV-19/USA/MN-CDC-IBX395311732604/2021	EPI_ISL_1694046	2021-04-01	Infinity Biologix	Centers for Disease Control and Prevention Division of Viral Diseases
hCoV-19/USA/MN-CDC-IBX130937212260/2021	EPI_ISL_2013583	2021-04-07	Infinity Biologix	Centers for Disease Control and Prevention Division of Viral Diseases
hCoV-19/Denmark/DCGC-108126/2021	EPI_ISL_2416473	2021-05-17	Department of Bacteria	Statens Serum Institut Bioinformatics and Microbial Genomics
hCoV-19/England/QEUH-997EDE/2020	EPI_ISL_537161	2020-08-27	Lighthouse Lab in Glasgow	Wellcome Sanger Institute for the COVID-19 Genomics UK (COG-UK) consortium
hCoV-19/Germany/ST-MD3150/2021	EPI_ISL_1941367	2021-04-28	Landesamt f\u00fcr Verbraucherschutz Sachsen Anhalt	Institute of Medical Microbiology and Hospital Hygiene
hCoV-19/USA/FL-CDC-STM-000045443/2021	EPI_ISL_1580982	2021-03-26	Helix/Illumina	Centers for Disease Control and Prevention Division of Viral Diseases
hCoV-19/Iceland/4959/2020	EPI_ISL_828647	2020-10-07	deCODE genetics	deCODE genetics
hCoV-19/Sweden/461847144932/2021	EPI_ISL_1602914	2021-03-09	Swedish national genomic surveillance program of SARS-CoV-2	The Public Health Agency of Sweden
hCoV-19/Austria/CeMM0635/2020	EPI_ISL_475934	2020-04-06	Universitaetsklinik f\u00fcr Innere Medizin II Innsbruck	Bergthaler laboratory
hCoV-19/Belgium/AZDelta19728-2106R/2021	EPI_ISL_1058147	2021-02-17	AZDelta	AZDelta
hCoV-19/USA/MA-Broad_CRSP-00822/2021	EPI_ISL_1011687	2021-01-16	Broad Institute Clinical Research Sequencing Platform	Infectious Disease Program
hCoV-19/USA/MI-CDC-ASC210054124/2021	EPI_ISL_1995198	2021-04-09	Aegis Sciences Corporation	Centers for Disease Control and Prevention Division of Viral Diseases
hCoV-19/USA/WA-UW-2021040730434/2021	EPI_ISL_1789242	2021-04-07	UW Virology Lab	UW Virology Lab
hCoV-19/South Africa/KRISP-K010974/2021	EPI_ISL_1550935	2021-03-02	National Health Laboratory Service	KRISP
hCoV-19/Denmark/DCGC-39356/2021	EPI_ISL_930498	2021-01-18	Department of Virus and Microbiological Special Diagnostics	Aalborg University
hCoV-19/Germany/NW-RKI-I-016688/2021	EPI_ISL_1146850	2021-01-28	Universit\u00e4tsklinikum Leipzig - Institut f\u00fcr Medizinische Mikrobiologie und Virologie virologisches Labor	Robert Koch Institute
hCoV-19/USA/MN-CDC-IBX985814501773/2021	EPI_ISL_2282878	2021-05-03	Infinity Biologix	Centers for Disease Control and Prevention Division of Viral Diseases
hCoV-19/England/LIVE-E13B83/2021	EPI_ISL_2355368	2021-05-19	Liverpool Clinical Laboratories	COVID-19 Genomics UK (COG-UK) Consortium
hCoV-19/Denmark/DCGC-14017/2020	EPI_ISL_711092	2020-11-30	Department of Virus and Microbiological Special Diagnostics	Albertsen Lab
hCoV-19/Sweden/20157218P/2021	EPI_ISL_2419401	2021-05-05	Swedish national genomic surveillance program of SARS-CoV-2	The Public Health Agency of Sweden
hCoV-19/Denmark/DCGC-77024/2021	EPI_ISL_1885595	2021-01-04	Department of Virus and Microbiological Special Diagnostics	Aalborg University
hCoV-19/Denmark/DCGC-31833/2021	EPI_ISL_856249	2021-01-11	Department of Virus and Microbiological Special Diagnostics	Aalborg University
hCoV-19/Canada/ON-PHL-21-00721/2021	EPI_ISL_1112815	2021-01-00	Public Health Ontario Laboratory	Public Health Ontario Laboratory
hCoV-19/England/LOND-132BB35/2020	EPI_ISL_1248491	2020-12-29	University College London Hospital	COVID-19 Genomics UK (COG-UK) Consortium
hCoV-19/Sweden/SE00348101/2021	EPI_ISL_1603158	2021-03-12	Swedish national genomic surveillance program of SARS-CoV-2	The Public Health Agency of Sweden
hCoV-19/England/MILK-B5A770/2020	EPI_ISL_658336	2020-11-06	Lighthouse Lab in Milton Keynes	Wellcome Sanger Institute for the COVID-19 Genomics UK (COG-UK) Consortium
hCoV-19/Iceland/3576/2020	EPI_ISL_827268	2020-09-18	deCODE genetics	deCODE genetics
hCoV-19/Scotland/QEUH-943ABF/2020	EPI_ISL_532626	2020-08-01	NHSGGC West of Scotland Specialist Virology Centre / MRC-University of Glasgow Centre for Virus Research	Wellcome Sanger Institute for the COVID-19 Genomics UK (
hCoV-19/USA/MI-MDHHS-SC26706/2021	EPI_ISL_1905826	2021-03-19	Michigan Department of Health and Human Services	Michigan Department of Health and Human Services
hCoV-19/USA/MN-CDC-ASC210048888/2021	EPI_ISL_1836073	2021-04-06	Aegis Sciences Corporation	Centers for Disease Control and Prevention Division of Viral Diseases
hCoV-19/Sweden/20-53002/2020	EPI_ISL_661285	2020-09-27	Klinsisk mikrobiologi Linkoping	The Public Health Agency of Sweden
hCoV-19/Sweden/21-52682/2021	EPI_ISL_2278929	2021-04-13	Swedish national genomic surveillance program of SARS-CoV-2	The Public Health Agency of Sweden
hCoV-19/England/QEUH-B0EC9A/2020	EPI_ISL_642112	2020-11-02	Lighthouse Lab in Glasgow	Wellcome Sanger Institute for the COVID-19 Genomics UK (COG-UK) Consortium
hCoV-19/England/QEUH-C7C2FE/2020	EPI_ISL_762948	2020-12-16	Lighthouse Lab in Glasgow	Wellcome Sanger Institute for the COVID-19 Genomics UK (COG-UK) Consortium
hCoV-19/Canada/AB-33215/2020	EPI_ISL_806000	2020-05-07	Alberta Precision Labs (APL)	Alberta Precision Labs (APL)
hCoV-19/India/TG-CCMB-CIA1544/2021	EPI_ISL_2373251	2021-04-26	CSIR-Centre for Cellular and Molecular Biology	CSIR-Centre for Cellular and Molecular Biology-INSACOG
hCoV-19/Slovenia/58093/2020	EPI_ISL_1511086	2020-07-19	Institute of Microbiology and Immunology	Institute of Microbiology and Immunology
hCoV-19/Switzerland/TI-EOC-902_25781689/2021	EPI_ISL_1585355	2021-04-03	Laboratorio di Microbiologia	Laboratorio di Microbiologia
hCoV-19/Israel/CVL-12813/2021	EPI_ISL_2183116	2021-04-20	Israel Central Virology laboratory	Israel National Consortium for SARS-CoV-2 sequencing
hCoV-19/India/MH-NCCS-SVNGMCCH362/2021	EPI_ISL_2107069	2021-03-18	National Centre For Cell Science \u2013 INSACOG	National Centre For Cell Science
hCoV-19/Sweden/SE00361705/2021	EPI_ISL_1604805	2021-03-18	Swedish national genomic surveillance program of SARS-CoV-2	The Public Health Agency of Sweden
hCoV-19/Israel/CVL-2991/2021	EPI_ISL_1762701	2021-01-12	Israel Central Virology laboratory	Israel National Consortium for SARS-CoV-2 sequencing
hCoV-19/Germany/TH-RKI-I-156130/2021	EPI_ISL_2266610	2021-05-15	Limbach - MVZ Gemeinschaftslabor Suhl	Robert Koch Institute
hCoV-19/Japan/PG-38259/2021	EPI_ISL_2327466	2021-04-15	SARS-CoV-2 testing team	Pathogen Genomics Center
hCoV-19/England/QEUH-A202DD/2020	EPI_ISL_587652	2020-10-01	Lighthouse Lab in Glasgow	Wellcome Sanger Institute for the COVID-19 Genomics UK (COG-UK) consortium
hCoV-19/Denmark/DCGC-27135/2020	EPI_ISL_817231	2020-12-28	Department of Virus and Microbiological Special Diagnostics	Albertsen Lab
hCoV-19/Denmark/DCGC-34339/2021	EPI_ISL_871350	2021-01-04	Department of Virus and Microbiological Special Diagnostics	Aalborg University
hCoV-19/England/QEUH-A3707F/2020	EPI_ISL_638724	2020-10-05	Wales Specialist Virology Centre Sequencing lab	COVID-19 Genomics UK (COG-UK) Consortium
hCoV-19/USA/MN-CDC-IBX362177855723/2021	EPI_ISL_2087143	2021-04-20	Infinity Biologix	Centers for Disease Control and Prevention Division of Viral Diseases
hCoV-19/Sweden/75718925R9/2021	EPI_ISL_1605749	2021-03-18	Swedish national genomic surveillance program of SARS-CoV-2	The Public Health Agency of Sweden
hCoV-19/Wales/MILK-973157/2020	EPI_ISL_575867	2020-08-20	Lighthouse Lab in Milton Keynes	Wellcome Sanger Institute for the COVID-19 Genomics UK (COG-UK) consortium
hCoV-19/England/CAMC-A64D36/2020	EPI_ISL_608490	2020-10-11	Lighthouse Lab in Cambridge	Wellcome Sanger Institute for the COVID-19 Genomics UK (COG-UK) consortium
hCoV-19/USA/IL-CDC-ASC210033079/2021	EPI_ISL_2149438	2021-04-26	Aegis Sciences Corporation	Centers for Disease Control and Prevention Division of Viral Diseases
hCoV-19/Canada/AB-17557/2020	EPI_ISL_806186	2020-04-16	Alberta Precision Labs (APL)	Alberta Precision Labs (APL)
hCoV-19/Spain/MD-IBV-99018564/2020	EPI_ISL_1014761	2020-10-08	Servicio de Microbiolog\u00eda. Hospital Ram\u00f3n y Cajal. (CIBERESP)	SeqCOVID-SPAIN consortium/IBV(CSIC)
hCoV-19/USA/NY-NYULH861/2021	EPI_ISL_1322817	2021-03-13	NYU Langone Health	Departments of Pathology and Medicine
hCoV-19/Japan/PG-14820/2020	EPI_ISL_892750	2020-12-12	Department of Infectious Diseases	Pathogen Genomics Center
hCoV-19/USA/WA-CDC-LC0059663/2021	EPI_ISL_2304959	2021-05-11	Laboratory Corporation of America	Centers for Disease Control and Prevention Division of Viral Diseases
hCoV-19/USA/RI-CDC-ASC210008501/2021	EPI_ISL_1563622	2021-03-13	Aegis Sciences Corporation	Centers for Disease Control and Prevention Division of Viral Diseases
hCoV-19/Switzerland/ZH-ETHZ-441101/2021	EPI_ISL_1004251	2021-01-07	Viollier AG	Department of Biosystems Science and Engineering
hCoV-19/Italy/TUS-AOUC-24/2021	EPI_ISL_2362680	2021-04-14	Microbiology and Virology Unit	Microbiology and Virology Unit
hCoV-19/USA/IL-IDPH-I-000209/2020	EPI_ISL_848264	2020-11-16	Illinois Department of Public Health	Gagnon Lab
hCoV-19/Sweden/3924404463/2021	EPI_ISL_2212692	2021-02-22	Swedish national genomic surveillance program of SARS-CoV-2	The Public Health Agency of Sweden
hCoV-19/USA/AZ-CDC-LC0008863/2021	EPI_ISL_1030631	2021-01-21	Laboratory Corporation of America	Respiratory Viruses Branch
hCoV-19/France/IDF-HMN-21042020363/2021	EPI_ISL_1755383	2021-03-30	Biogroup Bio Lam-LCD Saint-Denis	Department of Virology
hCoV-19/Brazil/RJ-FIOCRUZ-19295/2021	EPI_ISL_2157536	2021-04-12	Laborat\u00f3rio Central de Saude Publica do Estado do Rio de Janeiro (LACEN/RJ)	Laboratory of Respiratory Viruses and Measles
hCoV-19/USA/GA-EHC-433S/2021	EPI_ISL_845779	2021-01-07	Emory Molecular Diagnostics Laboratory	Piantadosi Lab
hCoV-19/USA/RI-CDCBI-RIDOH_00976/2021	EPI_ISL_1413656	2021-03-10	Rhode Island Department of Health	Infectious Disease Program
hCoV-19/USA/UT-UPHL-2012758551/2020	EPI_ISL_746118	2020-10-02	Ginkgo Bioworks Clinical Laboratory	Utah Public Health Laboratory
hCoV-19/USA/TX-HMH-MCoV-16431/2020	EPI_ISL_1202141	2020-11-02	Houston Methodist Hospital	Houston Methodist Hospital
hCoV-19/England/ALDP-A85995/2020	EPI_ISL_610363	2020-10-18	Lighthouse Lab in Alderley Park	Wellcome Sanger Institute for the COVID-19 Genomics UK (COG-UK) consortium
hCoV-19/Czech Republic/FNB14686/2021	EPI_ISL_1299967	2021-02-21	OKMI FN Brno	CEITEC MU
hCoV-19/Germany/un-RKI-I-079549/2021	EPI_ISL_1644312	2021-04-08	SYNLAB MVZ Leinfelden-Echterdingen	Robert Koch Institute
hCoV-19/USA/MI-UM-10039438002/2021	EPI_ISL_2001256	2021-04-24	University of Michigan Clinical Microbiology Laboratory	Lauring Lab
hCoV-19/England/BRIS-1326F3/2020	EPI_ISL_511962	2020-06-11	PHE South West Regional Laboratory	Wellcome Sanger Institute for the COVID-19 Genomics UK (COG-UK) consortium
hCoV-19/Spain/AR-IBV-98026821/2021	EPI_ISL_2271437	2021-04-07	Hospital Cl\u00ednico Universitario Lozano Blesa de Zaragoza (Espa\u00f1a)	SeqCOVID-SPAIN consortium/IBV(CSIC)
hCoV-19/Denmark/DCGC-16226/2020	EPI_ISL_714650	2020-11-16	Department of Virus and Microbiological Special Diagnostics	Albertsen Lab
hCoV-19/England/NORW-F1512/2020	EPI_ISL_627601	2020-10-22	Quadram Institute Bioscience	COVID-19 Genomics UK (COG-UK) Consortium
hCoV-19/USA/MI-CDC-QDX23572726/2021	EPI_ISL_1691507	2021-03-30	Quest Diagnostics Incorporated	Centers for Disease Control and Prevention Division of Viral Diseases
hCoV-19/India/JH-ILSGS01750/2021	EPI_ISL_2342682	2021-04-11	Rajendra Institute of Medical Sciences	Institute of Life Sciences - INSACOG
hCoV-19/USA/MN-MDH-7191/2021	EPI_ISL_2232570	2021-05-11	Minnesota Department of Health	Minnesota Department of Health
hCoV-19/USA/MN-CDC-IBX323498496073/2021	EPI_ISL_1732964	2021-04-02	Infinity Biologix	Centers for Disease Control and Prevention Division of Viral Diseases
hCoV-19/Iceland/5126/2020	EPI_ISL_828813	2020-10-08	deCODE genetics	deCODE genetics
hCoV-19/Belgium/ULG-13618/2021	EPI_ISL_1492927	2021-03-23	SYNLAB	GIGA Medical Genomics
hCoV-19/England/ALDP-15CEA44/2021	EPI_ISL_2394518	2021-05-25	Lighthouse Lab in Alderley Park	Wellcome Sanger Institute for the COVID-19 Genomics UK (COG-UK) Consortium
hCoV-19/Denmark/DCGC-19241/2020	EPI_ISL_748209	2020-12-07	Department of Virus and Microbiological Special Diagnostics	Albertsen Lab
hCoV-19/Sweden/461847165489/2021	EPI_ISL_1676327	2021-03-29	Swedish national genomic surveillance program of SARS-CoV-2	The Public Health Agency of Sweden
hCoV-19/Sweden/1916940964/2021	EPI_ISL_2215294	2021-03-08	Swedish national genomic surveillance program of SARS-CoV-2	The Public Health Agency of Sweden
hCoV-19/Japan/PG-20071/2021	EPI_ISL_1168990	2021-01-20	Department of Infectious Diseases	Department of Infectious Diseases
hCoV-19/Sweden/5603094063/2021	EPI_ISL_2218505	2021-03-15	Swedish national genomic surveillance program of SARS-CoV-2	The Public Health Agency of Sweden
hCoV-19/England/ALDP-AA29DE/2020	EPI_ISL_630794	2020-10-22	Lighthouse Lab in Alderley Park	Wellcome Sanger Institute for the COVID-19 Genomics UK (COG-UK) consortium
hCoV-19/England/QEUH-9D01C1/2020	EPI_ISL_589901	2020-09-16	Lighthouse Lab in Glasgow	Wellcome Sanger Institute for the COVID-19 Genomics UK (COG-UK) consortium
hCoV-19/USA/NV-QDX-3265/2020	EPI_ISL_884380	2020-11-06	Infectious Diseases	Infectious Diseases
hCoV-19/England/ALDP-11B04D2/2021	EPI_ISL_956732	2021-01-28	Lighthouse Lab in Alderley Park	Wellcome Sanger Institute for the COVID-19 Genomics UK (COG-UK) Consortium
hCoV-19/Denmark/DCGC-31328/2021	EPI_ISL_855708	2021-01-11	Department of Virus and Microbiological Special Diagnostics	Aalborg University
hCoV-19/Denmark/DCGC-14115/2020	EPI_ISL_711578	2020-11-30	Department of Virus and Microbiological Special Diagnostics	Albertsen Lab
hCoV-19/India/MH-NCCS-124614/2021	EPI_ISL_1415188	2021-02-12	National Centre For Cell Science	National Centre For Cell Science \u2013 INSACOG
hCoV-19/Denmark/DCGC-15121/2020	EPI_ISL_713139	2020-11-23	Department of Virus and Microbiological Special Diagnostics	Albertsen Lab
hCoV-19/Denmark/DCGC-80616/2020	EPI_ISL_1889257	2020-12-14	Department of Virus and Microbiological Special Diagnostics	Aalborg University
hCoV-19/England/ALDP-9D95AE/2020	EPI_ISL_576742	2020-09-18	Oxford Viromics	COVID-19 Genomics UK (COG-UK) Consortium
hCoV-19/England/QEUH-9F7AC9/2020	EPI_ISL_589194	2020-09-27	Lighthouse Lab in Glasgow	Wellcome Sanger Institute for the COVID-19 Genomics UK (COG-UK) consortium
hCoV-19/Germany/BW-RKI-I-040261/2021	EPI_ISL_1286622	2021-01-24	Universit\u00e4tsklinikum Heidelberg	Robert Koch Institute
hCoV-19/Denmark/DCGC-21276/2020	EPI_ISL_758825	2020-12-21	Department of Virus and Microbiological Special Diagnostics	Albertsen Lab
hCoV-19/England/CAMC-11D4344/2021	EPI_ISL_1047735	2021-01-31	Virology Department	COVID-19 Genomics UK (COG-UK) Consortium
hCoV-19/Netherlands/NB-EMC-387/2020	EPI_ISL_722592	2020-10-05	Dutch COVID-19 response team	Erasmus Medical Center
hCoV-19/Sweden/5372967058/2021	EPI_ISL_2034392	2021-04-30	Swedish national genomic surveillance program of SARS-CoV-2	The Public Health Agency of Sweden
hCoV-19/England/QEUH-9AEAA3/2020	EPI_ISL_577272	2020-09-05	University of Exeter	COVID-19 Genomics UK (COG-UK) Consortium
hCoV-19/Sweden/DC107286011/2021	EPI_ISL_1599744	2021-02-12	Swedish national genomic surveillance program of SARS-CoV-2	The Public Health Agency of Sweden
hCoV-19/Sweden/10069702/2021	EPI_ISL_2414737	2021-05-04	Swedish national genomic surveillance program of SARS-CoV-2	The Public Health Agency of Sweden
hCoV-19/England/MILK-15461C7/2021	EPI_ISL_1921721	2021-04-28	Lighthouse Lab in Milton Keynes	Wellcome Sanger Institute for the COVID-19 Genomics UK (COG-UK) Consortium
hCoV-19/England/QEUH-109D700/2021	EPI_ISL_994072	2021-01-19	Lighthouse Lab in Glasgow	Wellcome Sanger Institute for the COVID-19 Genomics UK (COG-UK) Consortium
hCoV-19/Sweden/20034791P/2021	EPI_ISL_2207213	2021-04-23	Swedish national genomic surveillance program of SARS-CoV-2	The Public Health Agency of Sweden
hCoV-19/Canada/AB-46526/2020	EPI_ISL_805578	2020-04-21	Alberta Precision Labs (APL)	Alberta Precision Labs (APL)
hCoV-19/Japan/PG-18151/2021	EPI_ISL_1131976	2021-01-13	Pathogen Genomics Center	Pathogen Genomics Center
hCoV-19/Scotland/QEUH-9B82BD/2020	EPI_ISL_568235	2020-09-10	Lighthouse Lab in Glasgow	Wellcome Sanger Institute for the COVID-19 Genomics UK (COG-UK) consortium
hCoV-19/USA/TX-DSHS-5203/2021	EPI_ISL_1585210	2021-03-12	Texas Department of State Health Services (TXDSHS)	Texas Department of State Health Services (TXDSHS)
hCoV-19/Sweden/DC107871231/2021	EPI_ISL_1603099	2021-03-02	Swedish national genomic surveillance program of SARS-CoV-2	The Public Health Agency of Sweden
hCoV-19/USA/RI-CDC-2-4214119/2021	EPI_ISL_1798715	2021-04-01	RI State Health Laboratories	Centers for Disease Control and Prevention Division of Viral Diseases
hCoV-19/England/CAMB-1B840A/2020	EPI_ISL_638390	2020-10-19	Department of Pathology	COVID-19 Genomics UK (COG-UK) Consortium
hCoV-19/USA/MA-CDC-ASC210074367/2021	EPI_ISL_2042284	2021-04-18	Aegis Sciences Corporation	Centers for Disease Control and Prevention Division of Viral Diseases
hCoV-19/USA/NH-CDC-ASC210029819/2021	EPI_ISL_2150895	2021-04-21	Aegis Sciences Corporation	Centers for Disease Control and Prevention Division of Viral Diseases
hCoV-19/Denmark/DCGC-45397/2020	EPI_ISL_1025775	2020-12-21	Department of Virus and Microbiological Special Diagnostics	Aalborg University
hCoV-19/Germany/BY-RKI-I-148795/2021	EPI_ISL_2260556	2021-04-26	Bayerisches Landesamt f\u00fcr Gesundheit und Lebensmittelsicherheit (LGL)	Robert Koch Institute
hCoV-19/England/CAMC-A81A78/2020	EPI_ISL_610675	2020-10-13	Lighthouse Lab in Cambridge	Wellcome Sanger Institute for the COVID-19 Genomics UK (COG-UK) consortium
hCoV-19/Denmark/DCGC-39056/2021	EPI_ISL_930198	2021-01-18	Department of Virus and Microbiological Special Diagnostics	Aalborg University
hCoV-19/Switzerland/SO-ETHZ-570922/2021	EPI_ISL_1658906	2021-04-06	Viollier AG	Department of Biosystems Science and Engineering
hCoV-19/USA/UT-CDC-LC0060006/2021	EPI_ISL_2305261	2021-05-14	Laboratory Corporation of America	Centers for Disease Control and Prevention Division of Viral Diseases
hCoV-19/Lithuania/ID6490/2021	EPI_ISL_1005298	2021-01-03	Vilnius university hospital Santaros Klinikos	Vilnius university hospital Santaros Klinikos
hCoV-19/England/QEUH-9FF654/2020	EPI_ISL_600294	2020-10-02	Lighthouse Lab in Glasgow	Wellcome Sanger Institute for the COVID-19 Genomics UK (COG-UK) consortium
hCoV-19/India/TG-CCMB-CIA2048/2021	EPI_ISL_2373414	2021-05-07	CSIR-Centre for Cellular and Molecular Biology	CSIR-Centre for Cellular and Molecular Biology-INSACOG
hCoV-19/Sweden/DC107660481/2021	EPI_ISL_1601007	2021-02-24	Swedish national genomic surveillance program of SARS-CoV-2	The Public Health Agency of Sweden
hCoV-19/Denmark/DCGC-55858/2020	EPI_ISL_1864286	2020-11-30	Department of Virus and Microbiological Special Diagnostics	Aalborg University
hCoV-19/England/NORT-28D5FB/2020	EPI_ISL_702827	2020-11-18	Northumbria University / South Tees Hospitals NHS Foundation Trust / North Cumbria Integrated Care NHS Foundation Trust / North Tees and Hartlepool NHS Foundation
hCoV-19/Scotland/QEUH-15DDFF8/2021	EPI_ISL_2406776	2021-05-28	Lighthouse Lab in Glasgow	Wellcome Sanger Institute for the COVID-19 Genomics UK (COG-UK) Consortium
hCoV-19/Denmark/DCGC-43115/2021	EPI_ISL_1023393	2021-02-08	Department of Virus and Microbiological Special Diagnostics	Aalborg University
hCoV-19/Denmark/DCGC-106195/2021	EPI_ISL_2413850	2021-05-10	Department of Bacteria	Statens Serum Institut Bioinformatics and Microbial Genomics
hCoV-19/Denmark/DCGC-86660/2021	EPI_ISL_1896012	2021-03-08	Department of Virus and Microbiological Special Diagnostics	Aalborg University
hCoV-19/Denmark/DCGC-24658/2020	EPI_ISL_795088	2020-12-28	Department of Virus and Microbiological Special Diagnostics	Albertsen Lab
hCoV-19/England/CAMC-A416AD/2020	EPI_ISL_609518	2020-10-05	Lighthouse Lab in Cambridge	Wellcome Sanger Institute for the COVID-19 Genomics UK (COG-UK) consortium
hCoV-19/Australia/NSW1412/2020	EPI_ISL_792027	2020-12-18	Pathology North - Royal North Shore Hospital - NSW Health Pathology	NSW Health Pathology - Institute of Clinical Pathology and Medical Research; Westmead Hos
hCoV-19/Wales/PHWC-4899C4/2020	EPI_ISL_652435	2020-10-26	Wales Specialist Virology Centre Sequencing lab	COVID-19 Genomics UK (COG-UK) Consortium
hCoV-19/Sweden/SE00391861/2021	EPI_ISL_1675472	2021-03-30	Swedish national genomic surveillance program of SARS-CoV-2	The Public Health Agency of Sweden
hCoV-19/Japan/PG-21130/2021	EPI_ISL_1425105	2021-01-25	Department of Infectious Diseases	Department of Infectious Diseases
hCoV-19/England/MILK-A6A1BC/2020	EPI_ISL_608832	2020-10-08	Lighthouse Lab in Milton Keynes	Wellcome Sanger Institute for the COVID-19 Genomics UK (COG-UK) consortium
hCoV-19/Denmark/DCGC-84194/2021	EPI_ISL_1893360	2021-03-15	Department of Virus and Microbiological Special Diagnostics	Aalborg University
hCoV-19/Germany/NW-RKI-I-060586/2021	EPI_ISL_1566091	2021-03-24	MVZ Labor Krone GbR	Robert Koch Institute
hCoV-19/Denmark/DCGC-47348/2021	EPI_ISL_1066883	2021-02-08	Department of Virus and Microbiological Special Diagnostics	Aalborg University
hCoV-19/Sweden/5268524104/2021	EPI_ISL_2032835	2021-04-19	Swedish national genomic surveillance program of SARS-CoV-2	The Public Health Agency of Sweden
hCoV-19/Spain/CT-HUGTiPR018SG8B10/2021	EPI_ISL_2351295	2021-05-18	Microbiology Department	Can Ruti SARS-CoV-2 Sequencing Hub (HUGTiP/IrsiCaixa/IGTP)
hCoV-19/England/CAMC-B22401/2020	EPI_ISL_646135	2020-11-02	Lighthouse Lab in Cambridge	Wellcome Sanger Institute for the COVID-19 Genomics UK (COG-UK) Consortium
hCoV-19/Ireland/D-NVRL-ec21IRL45997/2021	EPI_ISL_1398839	2021-02-24	National Virus Reference Laboratory	National Virus Reference Laboratory
hCoV-19/Denmark/DCGC-86390/2020	EPI_ISL_1895711	2020-12-07	Department of Virus and Microbiological Special Diagnostics	Aalborg University
hCoV-19/Italy/SAR-2665/2021	EPI_ISL_1791024	2021-04-20	Laboratorio Biologia Molecolare Sars Cov2 - UOC Laboratorio Analisi - Servizio Medicina di Laboratorio	Laboratorio specialistico UOC Ematologia - Ospedale \San France
hCoV-19/Denmark/DCGC-92780/2021	EPI_ISL_2172624	2021-05-10	Department of Virus and Microbiological Special Diagnostics	Aalborg University
hCoV-19/USA/CA-CDC-LC0000849/2020	EPI_ISL_1029323	2020-12-24	Laboratory Corporation of America	Respiratory Viruses Branch
hCoV-19/Denmark/DCGC-22427/2020	EPI_ISL_757402	2020-12-14	Department of Virus and Microbiological Special Diagnostics	Albertsen Lab
hCoV-19/Sweden/DC107870561/2021	EPI_ISL_1604010	2021-03-02	Swedish national genomic surveillance program of SARS-CoV-2	The Public Health Agency of Sweden
hCoV-19/USA/MN-MDH-6903/2021	EPI_ISL_2092778	2021-04-20	Centracare Laboratory Services	Minnesota Department of Health
hCoV-19/Japan/IC-0165/2020	EPI_ISL_667594	2020-09-21	Pathogen Genomics Center	Pathogen Genomics Center
hCoV-19/Qatar/QA-QU_18-3-A8/2021	EPI_ISL_1713589	2021-02-16	Ministry of Public Health / Hamad Medical Corporation	Biomedical Research Center (BRC)
hCoV-19/Canada/AB-22999/2020	EPI_ISL_806352	2020-04-17	Alberta Precision Labs (APL)	Alberta Precision Labs (APL)
hCoV-19/England/SHEF-10C6689/2021	EPI_ISL_842207	2021-01-09	Virology Department	COVID-19 Genomics UK (COG-UK) Consortium
hCoV-19/Germany/NW-RKI-I-012089/2021	EPI_ISL_1142221	2021-01-23	MVZ Labor Krone GbR	Robert Koch Institute
hCoV-19/Denmark/DCGC-64695/2020	EPI_ISL_1873266	2020-11-23	Department of Virus and Microbiological Special Diagnostics	Aalborg University
hCoV-19/USA/IL-CDC-ASC210068614/2021	EPI_ISL_1998621	2021-04-13	Aegis Sciences Corporation	Centers for Disease Control and Prevention Division of Viral Diseases
hCoV-19/Scotland/MILK-152452D/2021	EPI_ISL_1806904	2021-04-20	Lighthouse Lab in Milton Keynes	Wellcome Sanger Institute for the COVID-19 Genomics UK (COG-UK) Consortium
hCoV-19/Netherlands/NB-RIVM-19220/2021	EPI_ISL_1456716	2021-03-10	Dutch COVID-19 response team	National Institute for Public Health and the Environment (RIVM)
hCoV-19/USA/FL-CDC-STM-000068204/2021	EPI_ISL_2247609	2021-05-03	Helix/Illumina	Centers for Disease Control and Prevention Division of Viral Diseases
hCoV-19/Reunion/PIMIT_00279/2021	EPI_ISL_1628789	2021-02-05	BIO AUSTRAL	UMR PIMIT
hCoV-19/India/MH-ICMR-NIV-INSACOG-GSEQ-804/2021	EPI_ISL_1704551	2021-03-03	ICMR-National Institute of Virology - INSACOG	NIV Influenza
hCoV-19/India/TG-CCMB-CIA1272/2021	EPI_ISL_2157109	2021-04-22	CSIR-Centre for Cellular and Molecular Biology	CSIR-Centre for Cellular and Molecular Biology-INSACOG
hCoV-19/India/TN-Seq_1000_S85_R1_001/2021	EPI_ISL_2272789	2021-04-27	JIPMER Puducherry	inStem NCBS
hCoV-19/Japan/PG-35532/2021	EPI_ISL_2326762	2021-04-04	Pathogen Genomics Center	Pathogen Genomics Center
hCoV-19/USA/CA-RD-RA03740/2021	EPI_ISL_1026881	2021-02-04	Fulgent Genetics	Fulgent Genetics
hCoV-19/England/QEUH-15E76AB/2021	EPI_ISL_2438272	2021-05-29	Lighthouse Lab in Glasgow	Wellcome Sanger Institute for the COVID-19 Genomics UK (COG-UK) Consortium
hCoV-19/Iceland/4094/2020	EPI_ISL_827790	2020-09-17	deCODE genetics	deCODE genetics
hCoV-19/India/TN-ICMR-CREF661/2021	EPI_ISL_2443247	2021-00-00	Indian Council of Medical Research-National Institute of Virology	Indian Council of Medical Research-National Institute of Virology
hCoV-19/England/ALDP-A6ED3C/2020	EPI_ISL_607776	2020-10-15	Lighthouse Lab in Alderley Park	Wellcome Sanger Institute for the COVID-19 Genomics UK (COG-UK) consortium
hCoV-19/USA/MN-CDC-ASC210055902/2021	EPI_ISL_1997260	2021-04-09	Aegis Sciences Corporation	Centers for Disease Control and Prevention Division of Viral Diseases
hCoV-19/Denmark/DCGC-26810/2020	EPI_ISL_817381	2020-12-28	Department of Virus and Microbiological Special Diagnostics	Albertsen Lab
hCoV-19/England/ALDP-153A542/2021	EPI_ISL_2005295	2021-04-25	Lighthouse Lab in Alderley Park	Wellcome Sanger Institute for the COVID-19 Genomics UK (COG-UK) Consortium
hCoV-19/Denmark/DCGC-59566/2020	EPI_ISL_1868137	2020-12-07	Department of Virus and Microbiological Special Diagnostics	Aalborg University
hCoV-19/Iceland/5984/2020	EPI_ISL_829663	2020-12-10	deCODE genetics	deCODE genetics
hCoV-19/USA/NH-CDC-QDX23007622/2021	EPI_ISL_1444537	2021-03-16	Quest Diagnostics Incorporated	Centers for Disease Control and Prevention Division of Viral Diseases
hCoV-19/Wales/PHWC-491C93/2020	EPI_ISL_706764	2020-11-12	Wales Specialist Virology Centre Sequencing lab	COVID-19 Genomics UK (COG-UK) Consortium
hCoV-19/Slovenia/5C-018184-KP/2021	EPI_ISL_1625362	2021-03-23	National Laboratory for Health	NLZOH (National Laboratory for Health
hCoV-19/Scotland/EDB10322/2020	EPI_ISL_724223	2020-11-24	Virology Department	COVID-19 Genomics UK (COG-UK) Consortium
hCoV-19/Switzerland/SO-ETHZ-501186/2020	EPI_ISL_1119698	2020-11-07	Viollier AG	Department of Biosystems Science and Engineering
hCoV-19/Canada/AB-61758/2020	EPI_ISL_805769	2020-04-24	Alberta Precision Labs (APL)	Alberta Precision Labs (APL)
hCoV-19/Sweden/SE00302432/2021	EPI_ISL_1362385	2021-02-25	Swedish national genomic surveillance program of SARS-CoV-2	The Public Health Agency of Sweden
hCoV-19/USA/MN-MDH-4892/2021	EPI_ISL_1531596	2021-03-31	Minnesota Department of Health	Minnesota Department of Health
hCoV-19/England/ALDP-F74C22/2021	EPI_ISL_882577	2021-01-03	Lighthouse Lab in Alderley Park	Wellcome Sanger Institute for the COVID-19 Genomics UK (COG-UK) Consortium
hCoV-19/Germany/NW-RKI-I-029321/2021	EPI_ISL_1212434	2021-02-10	Labor ZOTZ	KLIMAS; MVZ D\u00fcsseldorf-Centrum	Germany
hCoV-19/Iceland/5519/2020	EPI_ISL_829201	2020-09-27	deCODE genetics	deCODE genetics
hCoV-19/Sweden/DC107660351/2021	EPI_ISL_1601006	2021-02-24	Swedish national genomic surveillance program of SARS-CoV-2	The Public Health Agency of Sweden
hCoV-19/England/QEUH-9FA13A/2020	EPI_ISL_595789	2020-09-27	Oxford Viromics	COVID-19 Genomics UK (COG-UK) Consortium
hCoV-19/USA/AZ-TG779798/2020	EPI_ISL_1465200	2020-11-06	Sonora Quest Laboratories	TGen North
hCoV-19/Denmark/DCGC-70631/2020	EPI_ISL_1879202	2020-11-16	Department of Virus and Microbiological Special Diagnostics	Aalborg University
hCoV-19/Denmark/DCGC-35135/2020	EPI_ISL_926275	2020-12-14	Department of Virus and Microbiological Special Diagnostics	Aalborg University
hCoV-19/Greece/169649/2021	EPI_ISL_2343839	2021-03-22	Greek Genome Center	Greek Genome Center
hCoV-19/England/ALDP-FA3440/2021	EPI_ISL_881712	2021-01-09	Lighthouse Lab in Alderley Park	Wellcome Sanger Institute for the COVID-19 Genomics UK (COG-UK) Consortium
hCoV-19/England/QEUH-A616F2/2020	EPI_ISL_628628	2020-10-13	Oxford Viromics	COVID-19 Genomics UK (COG-UK) Consortium
hCoV-19/England/SHEF-10CA49A/2021	EPI_ISL_868444	2021-01-07	Virology Department	COVID-19 Genomics UK (COG-UK) Consortium
hCoV-19/England/MILK-13B5C00/2021	EPI_ISL_1274344	2021-03-08	Lighthouse Lab in Milton Keynes	Wellcome Sanger Institute for the COVID-19 Genomics UK (COG-UK) Consortium
hCoV-19/Thailand/DMSc-00681/2021	EPI_ISL_2433641	2021-05-27	Chulabhorn Hospital	Division of Genomic Medicine and Innovation support,Department of Medical Sciences
hCoV-19/Switzerland/BE-ETHZ-460426/2020	EPI_ISL_1407019	2021-01-18	Viollier AG	Department of Biosystems Science and Engineering
hCoV-19/Sweden/SE00457881/2021	EPI_ISL_2258031	2021-04-27	Swedish national genomic surveillance program of SARS-CoV-2	The Public Health Agency of Sweden
hCoV-19/England/QEUH-9AE1DB/2020	EPI_ISL_638629	2020-09-04	Department of Pathology	COVID-19 Genomics UK (COG-UK) Consortium
hCoV-19/England/ALDP-A927C8/2020	EPI_ISL_611228	2020-10-19	Lighthouse Lab in Alderley Park	Wellcome Sanger Institute for the COVID-19 Genomics UK (COG-UK) consortium
hCoV-19/England/LIVE-DC6DF3/2020	EPI_ISL_705315	2020-11-24	Liverpool Clinical Laboratories	COVID-19 Genomics UK (COG-UK) Consortium
hCoV-19/Bangladesh/CU-CTG-75/2020	EPI_ISL_1123295	2020-08-23	Abdul Malek Ukil Medical College	Central Biological Research Laboratory and Department of Biochemistry and Molecular Biology
hCoV-19/USA/NM-CDC-2-4195254/2021	EPI_ISL_1711753	2021-01-15	\NM Dept. Health	Centers for Disease Control and Prevention Division of Viral Diseases
hCoV-19/England/MILK-1567E41/2021	EPI_ISL_2119590	2021-05-08	Lighthouse Lab in Milton Keynes	Wellcome Sanger Institute for the COVID-19 Genomics UK (COG-UK) Consortium
hCoV-19/Wales/PHWC-49111C/2020	EPI_ISL_706613	2020-11-17	Wales Specialist Virology Centre Sequencing lab	COVID-19 Genomics UK (COG-UK) Consortium
hCoV-19/Iceland/5850/2020	EPI_ISL_829530	2020-12-19	deCODE genetics	deCODE genetics
hCoV-19/Germany/HE-Cento-39371056/2020	EPI_ISL_815330	2020-08-13	Centogene	Centogene
hCoV-19/Canada/AB-94033/2020	EPI_ISL_805998	2020-05-06	Alberta Precision Labs (APL)	Alberta Precision Labs (APL)
hCoV-19/England/QEUH-96E22F/2020	EPI_ISL_530599	2020-08-20	Lighthouse Lab in Glasgow	Wellcome Sanger Institute for the COVID-19 Genomics UK (COG-UK) consortium
hCoV-19/Germany/SN-RKI-I-032213/2021	EPI_ISL_1216396	2021-02-23	Bioscientia Labor Wermsdorf	Robert Koch Institute
hCoV-19/Denmark/DCGC-24310/2020	EPI_ISL_795055	2020-12-28	Department of Virus and Microbiological Special Diagnostics	Albertsen Lab
hCoV-19/Denmark/DCGC-60113/2021	EPI_ISL_1868684	2021-01-11	Molekyl\u00e6r Medicinsk Afdeling	Aalborg University
hCoV-19/Australia/WA686/2021	EPI_ISL_1669125	2021-04-18	PathWest Laboratory Medicine WA	PathWest Laboratory Medicine WA Microbial Surveillance Unit
hCoV-19/Denmark/DCGC-19268/2020	EPI_ISL_748162	2020-12-07	Department of Virus and Microbiological Special Diagnostics	Albertsen Lab
hCoV-19/Japan/PG-15490/2020	EPI_ISL_894312	2020-12-29	Pathogen Genomics Center	Pathogen Genomics Center
hCoV-19/Poland/NIPH-NIH_ECDC-5105/2021	EPI_ISL_2230317	2021-04-23	Regionalne Centrum Krwiodawstwa i Krwiolecznictwa w Bia\u0142ymstoku Pracownia Diagnostyki Molekularnej wirusa SARS-CoV-2	1. National Institute of Public
hCoV-19/Sweden/1911080964/2021	EPI_ISL_2212081	2021-02-03	Swedish national genomic surveillance program of SARS-CoV-2	The Public Health Agency of Sweden
hCoV-19/England/ALDP-149E55C/2021	EPI_ISL_1484612	2021-03-29	Lighthouse Lab in Alderley Park	Wellcome Sanger Institute for the COVID-19 Genomics UK (COG-UK) Consortium
hCoV-19/USA/MN-CDC-IBX100192742032/2021	EPI_ISL_1796105	2021-04-08	Infinity Biologix	Centers for Disease Control and Prevention Division of Viral Diseases
hCoV-19/USA/MA-Broad_CRSP-00375/2021	EPI_ISL_976957	2021-01-08	Broad Institute Clinical Research Sequencing Platform	Infectious Disease Program
hCoV-19/England/203020502/2020	EPI_ISL_500708	2020-07-09	Respiratory Virus Unit	Respiratory Virus Unit
hCoV-19/Singapore/707/2021	EPI_ISL_1816951	2021-04-25	National Public Health Laboratory	National Public Health Laboratory
hCoV-19/Luxembourg/LNS5377905/2021	EPI_ISL_2400606	2021-04-28	Laboratoires d'analyses medicales - Ketterthill	Laboratoire national de sante
hCoV-19/USA/MI-MDHHS-SC29245/2021	EPI_ISL_2374908	2021-03-10	Michigan Department of Health and Human Services	Michigan Department of Health and Human Services
hCoV-19/England/ALDP-B24F77/2020	EPI_ISL_646770	2020-11-04	Lighthouse Lab in Alderley Park	Wellcome Sanger Institute for the COVID-19 Genomics UK (COG-UK) Consortium
hCoV-19/Canada/ABPHL-12028/2021	EPI_ISL_2169633	2021-03-26	Alberta Precision Labs (APL)	Public Health Agency of Canada (PHAC) National Microbiology Laboratory
hCoV-19/Sweden/1912294663/2021	EPI_ISL_2212380	2021-02-22	Swedish national genomic surveillance program of SARS-CoV-2	The Public Health Agency of Sweden
hCoV-19/England/ALDP-15D8F66/2021	EPI_ISL_2394077	2021-05-25	Lighthouse Lab in Alderley Park	Wellcome Sanger Institute for the COVID-19 Genomics UK (COG-UK) Consortium
hCoV-19/USA/MI-CDC-LC0057585/2021	EPI_ISL_2184045	2021-05-03	Laboratory Corporation of America	Centers for Disease Control and Prevention Division of Viral Diseases
hCoV-19/England/NORT-1BA4DAF/2021	EPI_ISL_2126282	2021-04-29	Northumbria University / South Tees Hospitals NHS Foundation Trust / North Cumbria Integrated Care NHS Foundation Trust / North Tees and Hartlepool NHS Foundatio
hCoV-19/Japan/PG-25553/2021	EPI_ISL_1427921	2021-01-12	Pathogen Genomics Center	Pathogen Genomics Center
hCoV-19/Sweden/SE00390712/2021	EPI_ISL_1675456	2021-03-30	Swedish national genomic surveillance program of SARS-CoV-2	The Public Health Agency of Sweden
hCoV-19/USA/NY-CUIMC-NP-6257/2021	EPI_ISL_1965786	2021-03-24	Clinical Microbiology Laboratory	Uhlemann Laboratory
hCoV-19/USA/MN-CDC-IBX866920753143/2021	EPI_ISL_2187184	2021-04-29	Infinity Biologix	Centers for Disease Control and Prevention Division of Viral Diseases
hCoV-19/England/ALDP-15A5919/2021	EPI_ISL_2318416	2021-05-19	Lighthouse Lab in Alderley Park	Wellcome Sanger Institute for the COVID-19 Genomics UK (COG-UK) Consortium
hCoV-19/England/QEUH-B0E8C3/2020	EPI_ISL_641926	2020-11-02	Lighthouse Lab in Glasgow	Wellcome Sanger Institute for the COVID-19 Genomics UK (COG-UK) Consortium
hCoV-19/England/MILK-13989DF/2021	EPI_ISL_1256876	2021-03-04	Lighthouse Lab in Milton Keynes	Wellcome Sanger Institute for the COVID-19 Genomics UK (COG-UK) Consortium
hCoV-19/USA/FL-CDC-QDX22121132/2021	EPI_ISL_1159258	2021-02-17	Quest Diagnostics Incorporated	Centers for Disease Control and Prevention Division of Viral Diseases
hCoV-19/England/ALDP-9FCF6B/2020	EPI_ISL_587830	2020-10-01	Lighthouse Lab in Alderley Park	Wellcome Sanger Institute for the COVID-19 Genomics UK (COG-UK) consortium
hCoV-19/Italy/LOM-HSacco246/2021	EPI_ISL_2100240	2021-05-00	Laboratory of Clinical Microbiology	Laboratory of Clinical Microbiology
hCoV-19/India/DEL-NCDC-INSACOG-2209302/2021	EPI_ISL_1970292	2021-03-09	Biotechnology Division	NCDC Delhi
hCoV-19/England/QEUH-9FB2DC/2020	EPI_ISL_588098	2020-09-29	Lighthouse Lab in Glasgow	Wellcome Sanger Institute for the COVID-19 Genomics UK (COG-UK) consortium
hCoV-19/USA/NY-CDC-LC0020595/2021	EPI_ISL_1221271	2021-02-23	Laboratory Corporation of America	Centers for Disease Control and Prevention Division of Viral Diseases
hCoV-19/England/QEUH-A8B6E3/2020	EPI_ISL_643078	2020-10-16	Lighthouse Lab in Glasgow	Wellcome Sanger Institute for the COVID-19 Genomics UK (COG-UK) Consortium
hCoV-19/Denmark/DCGC-41352/2021	EPI_ISL_973029	2021-01-25	Department of Virus and Microbiological Special Diagnostics	Aalborg University
hCoV-19/USA/AZ-TG724328/2020	EPI_ISL_1113454	2020-04-17	Sonora Quest Laboratories	TGen North
hCoV-19/USA/CA-CDC-ASC210007328/2021	EPI_ISL_1562451	2021-03-15	Aegis Sciences Corporation	Centers for Disease Control and Prevention Division of Viral Diseases
hCoV-19/England/CAMC-B522A4/2020	EPI_ISL_656859	2020-11-08	Lighthouse Lab in Cambridge	Wellcome Sanger Institute for the COVID-19 Genomics UK (COG-UK) Consortium
hCoV-19/England/ALDP-B23770/2020	EPI_ISL_647043	2020-11-04	Lighthouse Lab in Alderley Park	Wellcome Sanger Institute for the COVID-19 Genomics UK (COG-UK) Consortium
hCoV-19/Denmark/DCGC-74893/2021	EPI_ISL_1883464	2021-03-22	Department of Virus and Microbiological Special Diagnostics	Aalborg University
hCoV-19/Poland/1563615023_diag1_gx1/2020	EPI_ISL_875994	2020-12-22	Laboratory of Molecular Biology	genXone SA
hCoV-19/Slovenia/48666/2020	EPI_ISL_1511052	2020-07-02	Institute of Microbiology and Immunology	Institute of Microbiology and Immunology
hCoV-19/India/WB-1931300261024/2021	EPI_ISL_2400214	2021-04-08	INSACOG-WB	National Institute of Biomedical Genomics \u2013 INSACOG
hCoV-19/India/MH-NCCS-2749001096932/2021	EPI_ISL_2225631	2021-04-10	National Centre For Cell Science	National Centre For Cell Science \u2013 INSACOG
hCoV-19/India/MH-ICMR-NIV-INSAGOG-GSEQ-2117/2021	EPI_ISL_1970420	2021-03-24	ICMR-National Institute of Virology - INSACOG	NIV Influenza
hCoV-19/USA/NJ-QDX-133/2020	EPI_ISL_467876	2020-03-13	Quest Diagnostics	Quest Diagnostics
hCoV-19/USA/AZ-CDC-QDX22062688/2021	EPI_ISL_1159598	2021-02-13	Quest Diagnostics Incorporated	Respiratory Viruses Branch
hCoV-19/Iceland/4679/2020	EPI_ISL_828371	2020-11-06	deCODE genetics	deCODE genetics
hCoV-19/Canada/ON-PHL-21-15682/2021	EPI_ISL_2251842	2021-04-00	Public Health Ontario Laboratory	Public Health Ontario Laboratory
hCoV-19/Sweden/SE00352395/2021	EPI_ISL_1605914	2021-03-15	Swedish national genomic surveillance program of SARS-CoV-2	The Public Health Agency of Sweden
hCoV-19/USA/TX-DSHS-5557/2021	EPI_ISL_1660562	2021-03-26	Texas Department of State Health Services (TXDSHS)	Texas Department of State Health Services (TXDSHS)
hCoV-19/Sweden/10070039/2021	EPI_ISL_2414035	2021-05-04	Swedish national genomic surveillance program of SARS-CoV-2	The Public Health Agency of Sweden
hCoV-19/Japan/PG-24086/2021	EPI_ISL_1429671	2021-01-21	Pathogen Genomics Center	Pathogen Genomics Center
hCoV-19/Switzerland/SO-ETHZ-590406/2021	EPI_ISL_1913690	2021-04-17	Viollier AG	Department of Biosystems Science and Engineering
hCoV-19/Canada/AB-64860/2020	EPI_ISL_806131	2020-04-17	Alberta Precision Labs (APL)	Alberta Precision Labs (APL)
hCoV-19/USA/MA-CDC-ASC210043116/2021	EPI_ISL_1735882	2021-04-02	Aegis Sciences Corporation	Centers for Disease Control and Prevention Division of Viral Diseases
hCoV-19/Scotland/QEUH-9ADF5A/2020	EPI_ISL_638897	2020-09-05	Department of Pathology	COVID-19 Genomics UK (COG-UK) Consortium
hCoV-19/Netherlands/NB-RIVM-13288/2021	EPI_ISL_1089861	2021-02-01	Dutch COVID-19 response team	National Institute for Public Health and the Environment (RIVM)
hCoV-19/Sweden/1912225963/2021	EPI_ISL_2214478	2021-03-08	Swedish national genomic surveillance program of SARS-CoV-2	The Public Health Agency of Sweden
hCoV-19/England/MILK-156EDB6/2021	EPI_ISL_2119213	2021-05-03	Lighthouse Lab in Milton Keynes	Wellcome Sanger Institute for the COVID-19 Genomics UK (COG-UK) Consortium
hCoV-19/Bahrain/840056620/2021	EPI_ISL_1660428	2021-04-10	Communicable Disease Laboratory	Communicable Disease Laboratory
hCoV-19/Sweden/20035046P/2021	EPI_ISL_2207229	2021-04-22	Swedish national genomic surveillance program of SARS-CoV-2	The Public Health Agency of Sweden
hCoV-19/England/CAMC-EDB7A1/2021	EPI_ISL_836677	2021-01-04	Lighthouse Lab in Cambridge	Wellcome Sanger Institute for the COVID-19 Genomics UK (COG-UK) Consortium
hCoV-19/England/QEUH-A0115D/2020	EPI_ISL_584904	2020-10-02	University of Exeter	COVID-19 Genomics UK (COG-UK) Consortium
hCoV-19/Sweden/SE00194197/2021	EPI_ISL_1199254	2021-01-27	Swedish national genomic surveillance program of SARS-CoV-2	The Public Health Agency of Sweden
hCoV-19/Switzerland/SO-ETHZ-520860/2020	EPI_ISL_1408261	2020-11-30	Viollier AG	Department of Biosystems Science and Engineering
hCoV-19/Wales/PHWC-49744A/2020	EPI_ISL_726831	2020-11-27	Wales Specialist Virology Centre Sequencing lab	COVID-19 Genomics UK (COG-UK) Consortium
hCoV-19/Wales/ALDP-C597BC/2020	EPI_ISL_767127	2020-12-14	Lighthouse Lab in Alderley Park	Wellcome Sanger Institute for the COVID-19 Genomics UK (COG-UK) Consortium
hCoV-19/England/QEUH-1521D64/2021	EPI_ISL_2296704	2021-04-19	Lighthouse Lab in Glasgow	Wellcome Sanger Institute for the COVID-19 Genomics UK (COG-UK) Consortium
hCoV-19/USA/CA-CDC-QDX25025170/2021	EPI_ISL_2397532	2021-05-16	Quest Diagnostics Incorporated	Centers for Disease Control and Prevention Division of Viral Diseases
hCoV-19/Iceland/5974/2020	EPI_ISL_829653	2020-10-15	deCODE genetics	deCODE genetics
hCoV-19/North Macedonia/18392/2020	EPI_ISL_933713	2020-11-02	General Hospital - Prilep	Research Center for Genetic Engineering and Biotechnology \Georgi D. Efremov\u201d
hCoV-19/USA/MI-MDHHS-SC28375/2021	EPI_ISL_1994756	2021-04-02	Michigan Department of Health and Human Services	Michigan Department of Health and Human Services
hCoV-19/Sweden/2112300450/2021	EPI_ISL_2208009	2021-02-15	Swedish national genomic surveillance program of SARS-CoV-2	The Public Health Agency of Sweden
hCoV-19/Spain/CT-HUVH-EX017670/2021	EPI_ISL_2162290	2021-05-12	Hospital Universitari Joan XXIII de Tarragona	Hospital Universitari Vall d'Hebron - Vall d'Hebron Institut de Recerca
hCoV-19/USA/WI-WSLH-210237/2020	EPI_ISL_984063	2020-12-28	Wisconsin State Laboratory of Hygiene Communicable Disease Division	Wisconsin State Laboratory of Hygiene Communicable Disease Division
hCoV-19/Sweden/SE00336664/2021	EPI_ISL_1602497	2021-03-08	Swedish national genomic surveillance program of SARS-CoV-2	The Public Health Agency of Sweden
hCoV-19/Denmark/DCGC-21042/2020	EPI_ISL_758792	2020-12-21	Department of Virus and Microbiological Special Diagnostics	Albertsen Lab
hCoV-19/Denmark/DCGC-9871/2020	EPI_ISL_668488	2020-11-09	Department of Virus and Microbiological Special Diagnostics	Albertsen Lab
hCoV-19/Sweden/3942590264/2021	EPI_ISL_1605490	2021-03-23	Swedish national genomic surveillance program of SARS-CoV-2	The Public Health Agency of Sweden
hCoV-19/Canada/AB-89984/2020	EPI_ISL_806522	2020-04-10	Alberta Precision Labs (APL)	Alberta Precision Labs (APL)
hCoV-19/Denmark/DCGC-15659/2020	EPI_ISL_713945	2020-11-23	Department of Virus and Microbiological Special Diagnostics	Albertsen Lab
hCoV-19/England/ALDP-1584D7E/2021	EPI_ISL_2253948	2021-05-12	Lighthouse Lab in Alderley Park	Wellcome Sanger Institute for the COVID-19 Genomics UK (COG-UK) Consortium
hCoV-19/England/ALDP-15BD5A1/2021	EPI_ISL_2366253	2021-05-24	Lighthouse Lab in Alderley Park	Wellcome Sanger Institute for the COVID-19 Genomics UK (COG-UK) Consortium
hCoV-19/Germany/BY-RKI-I-010951/2021	EPI_ISL_1141079	2021-01-18	amedes MVZ f\u00fcr Laboratoriumsdiagnostik Raubling GmbH	Robert Koch Institute
hCoV-19/England/QEUH-A36A90/2020	EPI_ISL_638041	2020-10-04	Wales Specialist Virology Centre Sequencing lab	COVID-19 Genomics UK (COG-UK) Consortium
hCoV-19/Sweden/DC107376381/2021	EPI_ISL_1600145	2021-02-16	Swedish national genomic surveillance program of SARS-CoV-2	The Public Health Agency of Sweden
hCoV-19/England/ALDP-B240ED/2020	EPI_ISL_646418	2020-11-04	Lighthouse Lab in Alderley Park	Wellcome Sanger Institute for the COVID-19 Genomics UK (COG-UK) Consortium
hCoV-19/Denmark/DCGC-54367/2020	EPI_ISL_1862795	2020-12-07	Department of Virus and Microbiological Special Diagnostics	Aalborg University
hCoV-19/England/QEUH-129E406/2021	EPI_ISL_1042400	2021-02-14	Lighthouse Lab in Glasgow	Wellcome Sanger Institute for the COVID-19 Genomics UK (COG-UK) Consortium
hCoV-19/Ireland/C-NVRL-21IRL57996/2021	EPI_ISL_2132152	2021-04-28	National Virus Reference Laboratory	National Virus Reference Laboratory
hCoV-19/Denmark/DCGC-37771/2021	EPI_ISL_928912	2021-01-18	Department of Virus and Microbiological Special Diagnostics	Aalborg University
hCoV-19/Denmark/DCGC-25449/2021	EPI_ISL_818144	2021-01-04	Department of Virus and Microbiological Special Diagnostics	Albertsen Lab
hCoV-19/USA/MN-MDH-6648/2021	EPI_ISL_2036008	2021-03-29	M Health Fairview	Minnesota Department of Health
hCoV-19/Canada/AB-64357/2020	EPI_ISL_806013	2020-04-13	Alberta Precision Labs (APL)	Alberta Precision Labs (APL)
hCoV-19/Sweden/SE00356635/2021	EPI_ISL_1604641	2021-03-16	Swedish national genomic surveillance program of SARS-CoV-2	The Public Health Agency of Sweden
hCoV-19/Sweden/4013001664/2021	EPI_ISL_1904165	2021-03-18	Swedish national genomic surveillance program of SARS-CoV-2	The Public Health Agency of Sweden
hCoV-19/USA/IL-CDC-ASC210061057/2021	EPI_ISL_2180606	2021-05-09	Aegis Sciences Corporation	Centers for Disease Control and Prevention Division of Viral Diseases
hCoV-19/England/MILK-AB7F3E/2020	EPI_ISL_623564	2020-10-21	Lighthouse Lab in Milton Keynes	Wellcome Sanger Institute for the COVID-19 Genomics UK (COG-UK) consortium
hCoV-19/India/MH-ICMR-NIV-INSACOG-GSEQ-1113/2021	EPI_ISL_1704598	2021-03-08	ICMR-National Institute of Virology - INSACOG	NIV Influenza
hCoV-19/Canada/AB-63037/2020	EPI_ISL_805453	2020-05-06	Alberta Precision Labs (APL)	Alberta Precision Labs (APL)
hCoV-19/Denmark/DCGC-13386/2020	EPI_ISL_712167	2020-11-30	Department of Virus and Microbiological Special Diagnostics	Albertsen Lab
hCoV-19/Denmark/DCGC-90466/2021	EPI_ISL_2026725	2021-05-03	Department of Virus and Microbiological Special Diagnostics	Aalborg University
hCoV-19/Iceland/3425/2020	EPI_ISL_827119	2020-10-28	deCODE genetics	deCODE genetics
hCoV-19/Switzerland/BL-ETHZ-501626/2020	EPI_ISL_1119023	2020-11-10	Viollier AG	Department of Biosystems Science and Engineering
hCoV-19/Denmark/DCGC-24743/2020	EPI_ISL_795099	2020-12-28	Department of Virus and Microbiological Special Diagnostics	Albertsen Lab
hCoV-19/England/QEUH-AD5170/2020	EPI_ISL_634132	2020-10-26	Lighthouse Lab in Glasgow	Wellcome Sanger Institute for the COVID-19 Genomics UK (COG-UK) consortium
hCoV-19/Sweden/16723315P/2021	EPI_ISL_2033968	2021-04-18	Swedish national genomic surveillance program of SARS-CoV-2	The Public Health Agency of Sweden
hCoV-19/Japan/PG-31108/2021	EPI_ISL_1930544	2021-03-12	Pathogen Genomics Center	Pathogen Genomics Center
hCoV-19/India/TG-CCMB-CIA2858/2021	EPI_ISL_2441661	2021-05-13	CSIR-Centre for Cellular and Molecular Biology	CSIR-Centre for Cellular and Molecular Biology-INSACOG
hCoV-19/Denmark/DCGC-36921/2021	EPI_ISL_928062	2021-01-04	Department of Virus and Microbiological Special Diagnostics	Aalborg University
hCoV-19/England/ALDP-CB610A/2020	EPI_ISL_761670	2020-12-20	Lighthouse Lab in Alderley Park	Wellcome Sanger Institute for the COVID-19 Genomics UK (COG-UK) Consortium
hCoV-19/Iceland/5173/2020	EPI_ISL_828860	2020-12-02	deCODE genetics	deCODE genetics
hCoV-19/England/QEUH-DD3054/2021	EPI_ISL_822117	2021-01-02	Lighthouse Lab in Glasgow	Wellcome Sanger Institute for the COVID-19 Genomics UK (COG-UK) Consortium
hCoV-19/England/QEUH-9DEC77/2020	EPI_ISL_581344	2020-09-21	Lighthouse Lab in Glasgow	Wellcome Sanger Institute for the COVID-19 Genomics UK (COG-UK) consortium
hCoV-19/Denmark/DCGC-26985/2020	EPI_ISL_817886	2020-12-28	Department of Virus and Microbiological Special Diagnostics	Albertsen Lab
hCoV-19/England/ALDP-B75056/2020	EPI_ISL_662141	2020-11-12	Lighthouse Lab in Alderley Park	Wellcome Sanger Institute for the COVID-19 Genomics UK (COG-UK) Consortium
hCoV-19/Canada/AB-96929/2020	EPI_ISL_806167	2020-05-04	Alberta Precision Labs (APL)	Alberta Precision Labs (APL)
hCoV-19/USA/PA-CDC-QDX22761437/2021	EPI_ISL_1314781	2021-03-07	Quest Diagnostics Incorporated	Centers for Disease Control and Prevention Division of Viral Diseases
hCoV-19/Sweden/DC107677291/2021	EPI_ISL_1600799	2021-02-24	Swedish national genomic surveillance program of SARS-CoV-2	The Public Health Agency of Sweden
hCoV-19/Wales/PHWC-4804F9/2020	EPI_ISL_612895	2020-10-22	Wales Specialist Virology Centre Sequencing lab	COVID-19 Genomics UK (COG-UK) Consortium
hCoV-19/Denmark/DCGC-61969/2020	EPI_ISL_1870540	2020-12-14	Department of Virus and Microbiological Special Diagnostics	Aalborg University
hCoV-19/USA/IL-CDC-LC0022321/2021	EPI_ISL_1421962	2021-02-28	Laboratory Corporation of America	Centers for Disease Control and Prevention Division of Viral Diseases
hCoV-19/Scotland/QEUH-15689E5/2021	EPI_ISL_2119597	2021-05-08	Lighthouse Lab in Glasgow	Wellcome Sanger Institute for the COVID-19 Genomics UK (COG-UK) Consortium
hCoV-19/Scotland/EDB13825/2020	EPI_ISL_919395	2020-12-14	Virology Department	COVID-19 Genomics UK (COG-UK) Consortium
hCoV-19/Iceland/4341/2020	EPI_ISL_828033	2020-10-05	The National University Hospital of Iceland	deCODE genetics
hCoV-19/Denmark/DCGC-94738/2021	EPI_ISL_2174584	2021-05-03	Department of Virus and Microbiological Special Diagnostics	Aalborg University
hCoV-19/Belgium/ULG-11168/2020	EPI_ISL_824804	2020-12-28	Department of Clinical Microbiology	GIGA Medical Genomics
hCoV-19/England/LIVE-E12717/2021	EPI_ISL_2238875	2021-04-21	Liverpool Clinical Laboratories	COVID-19 Genomics UK (COG-UK) Consortium
hCoV-19/Slovenia/191258/2021	EPI_ISL_1988920	2021-04-08	Institute of Microbiology and Immunology	Institute of Microbiology and Immunology
hCoV-19/Sweden/SUS0000239/2021	EPI_ISL_1239173	2021-02-08	Clinical Microbiology	Section for Molecular Diagnostics
hCoV-19/Mexico/PUE-InDRE_190/2020	EPI_ISL_933667	2020-10-21	Instituto de Diagnostico y Referencia Epidemiologicos INDRE_RNLSP	Instituto de Diagnostico y Referencia Epidemiologicos (INDRE)
hCoV-19/England/QEUH-9BA8B9/2020	EPI_ISL_573609	2020-09-08	Oxford Viromics	COVID-19 Genomics UK (COG-UK) Consortium
hCoV-19/New Zealand/21MV0171/2021	EPI_ISL_1315322	2021-03-09	LabPLUS	Institute of Environmental Science and Research (ESR)
hCoV-19/England/ALDP-B46012/2020	EPI_ISL_656167	2020-11-07	Lighthouse Lab in Alderley Park	Wellcome Sanger Institute for the COVID-19 Genomics UK (COG-UK) Consortium
hCoV-19/Spain/MD-IBV-99023573/2021	EPI_ISL_1322944	2021-01-13	Hospital Universitario La Paz (Madrid)	SeqCOVID-SPAIN consortium/IBV(CSIC)
hCoV-19/Switzerland/AG-ETHZ-580660/2020	EPI_ISL_1750721	2020-12-22	Viollier AG	Department of Biosystems Science and Engineering
hCoV-19/England/ALDP-B84A0B/2020	EPI_ISL_674193	2020-11-15	Lighthouse Lab in Alderley Park	Wellcome Sanger Institute for the COVID-19 Genomics UK (COG-UK) Consortium
hCoV-19/India/MH-ICMR-NIV-INSACOG-GSEQ-1303/2021	EPI_ISL_1704629	2021-03-15	ICMR-National Institute of Virology - INSACOG	NIV Influenza
hCoV-19/USA/TX-CDC-ASC210030225/2021	EPI_ISL_2090227	2021-04-22	Aegis Sciences Corporation	Centers for Disease Control and Prevention Division of Viral Diseases
hCoV-19/Sweden/461847174305/2021	EPI_ISL_1901979	2021-04-06	Swedish national genomic surveillance program of SARS-CoV-2	The Public Health Agency of Sweden
hCoV-19/Denmark/DCGC-40963/2021	EPI_ISL_972640	2021-01-25	Department of Virus and Microbiological Special Diagnostics	Aalborg University
hCoV-19/England/MILK-CAA01B/2020	EPI_ISL_761517	2020-12-17	Lighthouse Lab in Milton Keynes	Wellcome Sanger Institute for the COVID-19 Genomics UK (COG-UK) Consortium
hCoV-19/Denmark/DCGC-48406/2021	EPI_ISL_1124303	2021-02-15	Department of Virus and Microbiological Special Diagnostics	Aalborg University
hCoV-19/Denmark/DCGC-19998/2020	EPI_ISL_747565	2020-12-07	Department of Virus and Microbiological Special Diagnostics	Albertsen Lab
hCoV-19/USA/CO-CSU-E2267/2020	EPI_ISL_527487	2020-04-29	Colorado State University - Ebel Lab	Colorado State University - Ebel Lab
hCoV-19/Poland/PZH-LUM-0647/2021	EPI_ISL_2015692	2021-05-04	National Institute of Public Health - National Institute of Hygiene	1. National Institute of Public Health - National Institute of Hygiene
hCoV-19/Germany/BY-RKI-I-127140/2021	EPI_ISL_2111317	2021-03-31	Bayerisches Landesamt fur Gesundheit und Lebensmittelsicherheit (LGL)	Robert Koch Institute
hCoV-19/England/QEUH-9DD58C/2020	EPI_ISL_599679	2020-09-21	Lighthouse Lab in Glasgow	Wellcome Sanger Institute for the COVID-19 Genomics UK (COG-UK) consortium
hCoV-19/Denmark/DCGC-45692/2020	EPI_ISL_1065202	2020-12-14	Department of Virus and Microbiological Special Diagnostics	Aalborg University
hCoV-19/Denmark/DCGC-46298/2021	EPI_ISL_1065808	2021-01-11	Department of Virus and Microbiological Special Diagnostics	Aalborg University
hCoV-19/Switzerland/ZH-ETHZ-170020/2020	EPI_ISL_486532	2020-06-24	Viollier AG	Department of Biosystems Science and Engineering
hCoV-19/England/ALDP-B8387B/2020	EPI_ISL_675214	2020-11-14	Lighthouse Lab in Alderley Park	Wellcome Sanger Institute for the COVID-19 Genomics UK (COG-UK) Consortium
hCoV-19/India/AP-CCMB-CIA1191/2021	EPI_ISL_2231715	2021-04-20	AP SSO	CSIR-Centre for Cellular and Molecular Biology-INSACOG
hCoV-19/England/MILK-13CCC9D/2021	EPI_ISL_1326439	2021-03-10	Lighthouse Lab in Milton Keynes	Wellcome Sanger Institute for the COVID-19 Genomics UK (COG-UK) Consortium
hCoV-19/Canada/BC-BCCDC-9714/2020	EPI_ISL_976813	2020-12-27	BCCDC Public Health Laboratory	BCCDC Public Health Laboratory
hCoV-19/Japan/PG-36086/2021	EPI_ISL_1934127	2021-04-02	Pathogen Genomics Center	Pathogen Genomics Center
hCoV-19/Sweden/36879386XXP/2021	EPI_ISL_2416406	2021-05-05	Swedish national genomic surveillance program of SARS-CoV-2	The Public Health Agency of Sweden
hCoV-19/England/MILK-B8C502/2020	EPI_ISL_674453	2020-11-13	Lighthouse Lab in Milton Keynes	Wellcome Sanger Institute for the COVID-19 Genomics UK (COG-UK) Consortium
hCoV-19/Brazil/AL-FIOCRUZ-18750/2021	EPI_ISL_2157451	2021-03-10	Laboratorio Central de Saude Publica do Esatado de Alagoas (LACEN/AL)	Laboratory of Respiratory Viruses and Measles
hCoV-19/England/ALDP-9E9839/2020	EPI_ISL_638292	2020-09-24	Centre for Enzyme Innovation	COVID-19 Genomics UK (COG-UK) Consortium
hCoV-19/Ireland/C-NVRL-30IRL17655/2021	EPI_ISL_2399820	2021-05-17	National Virus Reference Laboratory	National Virus Reference Laboratory
hCoV-19/Denmark/DCGC-38312/2021	EPI_ISL_929453	2021-01-18	Department of Virus and Microbiological Special Diagnostics	Aalborg University
hCoV-19/France/HDF-IPP03720/2021	EPI_ISL_1096318	2021-02-15	Hopital	National Reference Center for Viruses of Respiratory Infections
hCoV-19/USA/MA-CDCBI-CRSP_KSW4IBV2TMR7MEFT/2021	EPI_ISL_2096469	2021-05-03	Broad Institute Clinical Research Sequencing Platform	Infectious Disease Program
hCoV-19/Ireland/D-NVRL-21IRL83150/2021	EPI_ISL_1510846	2021-03-23	National Virus Reference Laboratory	National Virus Reference Laboratory
hCoV-19/Ireland/LS-NVRL-89IRL51064/2021	EPI_ISL_1972751	2021-04-19	National Virus Reference Laboratory	National Virus Reference Laboratory
hCoV-19/England/ALDP-E2B0F2/2020	EPI_ISL_821172	2020-12-31	Lighthouse Lab in Alderley Park	Wellcome Sanger Institute for the COVID-19 Genomics UK (COG-UK) Consortium
hCoV-19/Denmark/DCGC-70330/2021	EPI_ISL_1878901	2021-03-01	Department of Virus and Microbiological Special Diagnostics	Aalborg University
hCoV-19/Sweden/DC108110151/2021	EPI_ISL_1901562	2021-03-10	Swedish national genomic surveillance program of SARS-CoV-2	The Public Health Agency of Sweden
hCoV-19/India/MH-NEERI-NGP-28251/2020	EPI_ISL_1360317	2020-12-18	CSIR-National Environmental Engineering Research Institute	CSIR-Centre for Cellular and Molecular Biology - INSACOG
hCoV-19/England/QEUH-B40027/2020	EPI_ISL_657220	2020-11-08	Lighthouse Lab in Glasgow	Wellcome Sanger Institute for the COVID-19 Genomics UK (COG-UK) Consortium
hCoV-19/Denmark/DCGC-31623/2021	EPI_ISL_856039	2021-01-11	Department of Virus and Microbiological Special Diagnostics	Aalborg University
hCoV-19/England/ALDP-AA3BC8/2020	EPI_ISL_624450	2020-10-22	Lighthouse Lab in Alderley Park	Wellcome Sanger Institute for the COVID-19 Genomics UK (COG-UK) consortium
hCoV-19/USA/NC-CDC-LC0064240/2021	EPI_ISL_2398649	2021-05-13	Laboratory Corporation of America	Centers for Disease Control and Prevention Division of Viral Diseases
hCoV-19/England/QEUH-B7C63F/2020	EPI_ISL_727807	2020-11-14	Oxford Viromics	COVID-19 Genomics UK (COG-UK) Consortium
hCoV-19/Poland/Gyncentrum_0070/2021	EPI_ISL_2348696	2021-03-09	Gyncentrum	Gyncentrum
hCoV-19/Australia/NSW1348/2020	EPI_ISL_767914	2020-12-29	Sydney South West Pathology Service (SSWPS) - Royal Prince Alfred Hospital - NSW Health Pathology	NSW Health Pathology - Institute of Clinical Pathology and
hCoV-19/USA/TX-TCH-TCMC03038/2021	EPI_ISL_1446227	2021-03-10	Texas Children's Hospital	Texas Children's Microbiome Center
hCoV-19/Iceland/5664/2020	EPI_ISL_829346	2020-11-29	deCODE genetics	deCODE genetics
hCoV-19/USA/CA-SEARCH-10143/2021	EPI_ISL_1812419	2021-01-07	EXCITE Lab	Andersen lab at Scripps Research
hCoV-19/Sweden/20171512P/2021	EPI_ISL_2418452	2021-05-06	Swedish national genomic surveillance program of SARS-CoV-2	The Public Health Agency of Sweden
hCoV-19/Canada/AB-12655/2020	EPI_ISL_806251	2020-04-13	Alberta Precision Labs (APL)	Alberta Precision Labs (APL)
hCoV-19/Ireland/D-NVRL-21IRL22208/2021	EPI_ISL_1180552	2021-02-07	National Virus Reference Laboratory	National Virus Reference Laboratory
hCoV-19/Sweden/DC107903531/2021	EPI_ISL_1604545	2021-03-03	Swedish national genomic surveillance program of SARS-CoV-2	The Public Health Agency of Sweden
hCoV-19/Denmark/DCGC-79417/2020	EPI_ISL_1888058	2020-11-23	Department of Virus and Microbiological Special Diagnostics	Aalborg University
hCoV-19/USA/NH-CDC-QDX24155577/2021	EPI_ISL_2035325	2021-04-19	Quest Diagnostics Incorporated	Centers for Disease Control and Prevention Division of Viral Diseases
hCoV-19/Sweden/1919961164/2021	EPI_ISL_2256572	2021-03-25	Swedish national genomic surveillance program of SARS-CoV-2	The Public Health Agency of Sweden
hCoV-19/England/QEUH-B7FDFB/2020	EPI_ISL_661841	2020-11-14	Lighthouse Lab in Glasgow	Wellcome Sanger Institute for the COVID-19 Genomics UK (COG-UK) Consortium
hCoV-19/England/ALDP-A6D74E/2020	EPI_ISL_608101	2020-10-15	Lighthouse Lab in Alderley Park	Wellcome Sanger Institute for the COVID-19 Genomics UK (COG-UK) consortium
hCoV-19/Denmark/DCGC-10379/2020	EPI_ISL_669562	2020-11-02	Department of Virus and Microbiological Special Diagnostics	Albertsen Lab
hCoV-19/Germany/NW-RKI-I-087644/2021	EPI_ISL_1724294	2021-03-20	Clemenshospital - Alexianer Clemenshospital M\u00c3\u00bcnster	Robert Koch Institute
hCoV-19/USA/IL-CDC-LC0063406/2021	EPI_ISL_2398095	2021-05-13	Laboratory Corporation of America	Centers for Disease Control and Prevention Division of Viral Diseases
hCoV-19/Wales/PHWC-PYNJY3/2021	EPI_ISL_1547028	2021-01-17	Originating lab	Public Health Wales Microbiology Cardiff Wales Specialist Virology Centre
hCoV-19/USA/MN-CDC-IBX928722373074/2021	EPI_ISL_1733700	2021-04-10	Infinity Biologix	Centers for Disease Control and Prevention Division of Viral Diseases
hCoV-19/USA/LA-EVTL1211/2020	EPI_ISL_768480	2020-12-14	LSUHS Emerging Viral Threat Laboratory	Microbial Genome Sequencing Center
hCoV-19/Sweden/20132810P/2021	EPI_ISL_2418347	2021-05-03	Swedish national genomic surveillance program of SARS-CoV-2	The Public Health Agency of Sweden
hCoV-19/Germany/SL-SU-10471625/2021	EPI_ISL_1366929	2021-01-03	Virology	Epigenetics
hCoV-19/USA/TX-HMH-MCoV-13582/2020	EPI_ISL_788692	2020-08-21	Houston Methodist Hospital	Houston Methodist Hospital
hCoV-19/Denmark/DCGC-14182/2020	EPI_ISL_711611	2020-11-30	Department of Virus and Microbiological Special Diagnostics	Albertsen Lab
hCoV-19/Denmark/DCGC-35823/2020	EPI_ISL_926964	2020-12-07	Department of Virus and Microbiological Special Diagnostics	Aalborg University
hCoV-19/England/ALDP-155FC42/2021	EPI_ISL_2091943	2021-05-05	Lighthouse Lab in Alderley Park	Wellcome Sanger Institute for the COVID-19 Genomics UK (COG-UK) Consortium
hCoV-19/India/MH-NS1272/2021	EPI_ISL_1838325	2021-03-31	The National Centre for Cell Science	CSIR-Centre for Cellular and Molecular Biology-INSACOG
hCoV-19/Italy/FVG-ASUGI_46/2021	EPI_ISL_1251258	2021-02-09	SC (UCO) Igiene e Sanit\u00e0 Pubblica	ARGO Laboratorio Genomica ed Epigenomica
hCoV-19/USA/MN-CDC-IBX129725010663/2021	EPI_ISL_1803281	2021-04-12	Infinity Biologix	Centers for Disease Control and Prevention Division of Viral Diseases
hCoV-19/Bangladesh/DNAS_DRICM_isl_R-2/2020	EPI_ISL_775004	2020-07-17	Designated Reference Institute for Chemical Measurements (DRICM)	DNA SOLUTION LTD.
hCoV-19/England/QEUH-EF3FBA/2021	EPI_ISL_834774	2021-01-05	Lighthouse Lab in Glasgow	Wellcome Sanger Institute for the COVID-19 Genomics UK (COG-UK) Consortium
hCoV-19/Denmark/DCGC-44617/2021	EPI_ISL_1024995	2021-01-25	Department of Virus and Microbiological Special Diagnostics	Aalborg University
hCoV-19/Canada/AB-80240/2020	EPI_ISL_805942	2020-05-17	Alberta Precision Labs (APL)	Alberta Precision Labs (APL)
hCoV-19/Denmark/DCGC-97644/2021	EPI_ISL_2177607	2021-05-03	Department of Virus and Microbiological Special Diagnostics	Aalborg University
hCoV-19/Scotland/EDB7080/2020	EPI_ISL_514519	2020-08-02	Virology Department	COVID-19 Genomics UK (COG-UK) Consortium
hCoV-19/Iceland/3723/2020	EPI_ISL_827414	2020-10-16	deCODE genetics	deCODE genetics
hCoV-19/Denmark/DCGC-26745/2020	EPI_ISL_817374	2020-12-28	Department of Virus and Microbiological Special Diagnostics	Albertsen Lab
hCoV-19/Slovenia/22-4474/2021	EPI_ISL_1654421	2021-03-23	Department of Public Health Microbiology Ljubljana	Department for Public Health Microbiology Ljubljana
hCoV-19/Denmark/DCGC-10330/2020	EPI_ISL_669466	2020-11-02	Department of Virus and Microbiological Special Diagnostics	Albertsen Lab
hCoV-19/USA/WA-UW-2021040107121/2021	EPI_ISL_1620998	2021-04-01	UW Virology Lab	UW Virology Lab
hCoV-19/Sweden/SUS0001041/2021	EPI_ISL_1712171	2021-04-17	Clinical Microbiology	Section for Molecular Diagnostics
hCoV-19/India/MH-SEQ-285_S22_R1_001/2021	EPI_ISL_1939923	2021-03-22	NCCS	inStem NCBS
hCoV-19/Germany/NW-RKI-I-128079/2021	EPI_ISL_2111683	2021-04-28	SYNLAB MVZ Leverkusen	Robert Koch Institute
hCoV-19/USA/NM-NMDOH-2021101355/2021	EPI_ISL_1970940	2021-04-16	PHS/IHS Hospital-Jicarilla Service Unit	New Mexico Department of Health Scientific Laboratory
hCoV-19/Denmark/DCGC-33456/2021	EPI_ISL_870466	2021-01-11	Department of Virus and Microbiological Special Diagnostics	Aalborg University
hCoV-19/India/GJ-NCDC-NIV-INSACOG-2409158/2021	EPI_ISL_2189683	2021-04-10	ICMR-National Institute of Virology	NCDC Delhi
hCoV-19/USA/TX-HMH-MCoV-16929/2020	EPI_ISL_1202640	2020-07-10	Houston Methodist Hospital	Houston Methodist Hospital
hCoV-19/USA/MN-CDC-IBX804401350394/2021	EPI_ISL_2323649	2021-05-12	Infinity Biologix	Centers for Disease Control and Prevention Division of Viral Diseases
hCoV-19/Denmark/DCGC-17895/2020	EPI_ISL_749629	2020-12-14	Department of Virus and Microbiological Special Diagnostics	Albertsen Lab
hCoV-19/USA/MN-CDC-IBX852752349618/2021	EPI_ISL_2282565	2021-05-07	Infinity Biologix	Centers for Disease Control and Prevention Division of Viral Diseases
hCoV-19/Wales/PHWC-47E810/2020	EPI_ISL_595508	2020-10-11	Wales Specialist Virology Centre Sequencing lab	COVID-19 Genomics UK (COG-UK) Consortium
hCoV-19/Japan/PG-14199/2020	EPI_ISL_895711	2020-12-02	Pathogen Genomics Center	Pathogen Genomics Center
hCoV-19/USA/WV-CDC-LC0063435/2021	EPI_ISL_2398120	2021-05-13	Laboratory Corporation of America	Centers for Disease Control and Prevention Division of Viral Diseases
hCoV-19/USA/VT-CDCBI-CRSP_X4UZ2LMJUY3ELZLW/2021	EPI_ISL_1825263	2021-04-24	Broad Institute Clinical Research Sequencing Platform	Infectious Disease Program
hCoV-19/Slovenia/5C-017501-KP/2021	EPI_ISL_1491004	2021-03-19	National Laboratory for Health	CISLD (Clinical Institute of Special Laboratory Diagnostics)
hCoV-19/India/MH-NS1120/2021	EPI_ISL_1838055	2021-04-06	The National Centre for Cell Science	CSIR-Centre for Cellular and Molecular Biology-INSACOG
hCoV-19/USA/KS-KHEL-1689/2021	EPI_ISL_2101380	2021-04-29	Clinical Reference Laboratory	Kansas Health and Environmental Lab
hCoV-19/Iceland/6395/2020	EPI_ISL_830069	2020-12-11	The National University Hospital of Iceland	deCODE genetics
hCoV-19/Iceland/5721/2020	EPI_ISL_829403	2020-10-15	deCODE genetics	deCODE genetics
hCoV-19/England/ALDP-B1CE2A/2020	EPI_ISL_645541	2020-11-01	Lighthouse Lab in Alderley Park	Wellcome Sanger Institute for the COVID-19 Genomics UK (COG-UK) Consortium
hCoV-19/Canada/AB-29491/2020	EPI_ISL_805785	2020-05-02	Alberta Precision Labs (APL)	Alberta Precision Labs (APL)
hCoV-19/England/ALDP-15A20AE/2021	EPI_ISL_2396049	2021-05-17	Lighthouse Lab in Alderley Park	Wellcome Sanger Institute for the COVID-19 Genomics UK (COG-UK) Consortium
hCoV-19/India/MH-1931500937324/2021	EPI_ISL_1357695	2021-03-11	INSACOG-WB	National Institute of Biomedical Genomics
hCoV-19/USA/MN-CDC-ASC210061293/2021	EPI_ISL_2180982	2021-05-09	Aegis Sciences Corporation	Centers for Disease Control and Prevention Division of Viral Diseases
hCoV-19/USA/FL-CDC-QDX23318166/2021	EPI_ISL_1552866	2021-03-27	Quest Diagnostics Incorporated	Centers for Disease Control and Prevention Division of Viral Diseases
hCoV-19/Sweden/15497484P/2021	EPI_ISL_1899671	2021-03-20	Swedish national genomic surveillance program of SARS-CoV-2	The Public Health Agency of Sweden
hCoV-19/Wales/PHWC-16F88E/2020	EPI_ISL_586030	2020-10-08	Wales Specialist Virology Centre Sequencing lab	COVID-19 Genomics UK (COG-UK) Consortium
hCoV-19/Sweden/1906668663/2021	EPI_ISL_2213279	2021-03-01	Swedish national genomic surveillance program of SARS-CoV-2	The Public Health Agency of Sweden
hCoV-19/USA/WI-WSLH-213915/2021	EPI_ISL_2018636	2021-04-11	Wisconsin State Laboratory of Hygiene Communicable Disease Division	Wisconsin State Laboratory of Hygiene Communicable Disease Division
hCoV-19/India/GJ-ICMR-NIV-INSACOG-GSEQ-1357/2021	EPI_ISL_1704232	2021-03-08	ICMR-National Institute of Virology - INSACOG	NIV Influenza
hCoV-19/Poland/1736724528_diag1_gx1/2021	EPI_ISL_1700726	2021-03-27	Laboratory of Molecular Biology	genXone SA
hCoV-19/Denmark/DCGC-59005/2020	EPI_ISL_1867576	2020-12-07	Department of Virus and Microbiological Special Diagnostics	Aalborg University
hCoV-19/England/ALDP-15CEBE7/2021	EPI_ISL_2394526	2021-05-25	Lighthouse Lab in Alderley Park	Wellcome Sanger Institute for the COVID-19 Genomics UK (COG-UK) Consortium
hCoV-19/England/ALDP-BBB397/2020	EPI_ISL_702425	2020-11-21	Lighthouse Lab in Alderley Park	Wellcome Sanger Institute for the COVID-19 Genomics UK (COG-UK) Consortium
hCoV-19/England/CAMB-1B8464/2020	EPI_ISL_638001	2020-10-19	Department of Pathology	COVID-19 Genomics UK (COG-UK) Consortium
hCoV-19/England/MILK-AC842C/2020	EPI_ISL_629211	2020-10-21	Lighthouse Lab in Milton Keynes	Wellcome Sanger Institute for the COVID-19 Genomics UK (COG-UK) consortium
hCoV-19/Denmark/DCGC-79419/2021	EPI_ISL_1888060	2021-04-19	Department of Virus and Microbiological Special Diagnostics	Aalborg University
hCoV-19/Iceland/5275/2020	EPI_ISL_828960	2020-10-10	deCODE genetics	deCODE genetics
hCoV-19/Sweden/3936085464/2021	EPI_ISL_1603928	2021-03-12	Swedish national genomic surveillance program of SARS-CoV-2	The Public Health Agency of Sweden
hCoV-19/Denmark/DCGC-14284/2020	EPI_ISL_711116	2020-11-30	Department of Virus and Microbiological Special Diagnostics	Albertsen Lab
hCoV-19/Denmark/DCGC-14724/2020	EPI_ISL_711933	2020-11-23	Department of Virus and Microbiological Special Diagnostics	Albertsen Lab
hCoV-19/USA/WI-CDC-ASC210057990/2021	EPI_ISL_2147933	2021-05-01	Aegis Sciences Corporation	Centers for Disease Control and Prevention Division of Viral Diseases
hCoV-19/Canada/BC-BCCDC-3957/2020	EPI_ISL_968491	2020-08-05	BCCDC Public Health Laboratory	BCCDC Public Health Laboratory
hCoV-19/Italy/CAM-AMES-7-19/2021	EPI_ISL_1088055	2021-02-16	ASL Napoli 1 Centro	AMES Centro Polidiagnostico Strumentale S.r.l.
hCoV-19/England/ALDP-A50E94/2020	EPI_ISL_597697	2020-10-07	Lighthouse Lab in Alderley Park	Wellcome Sanger Institute for the COVID-19 Genomics UK (COG-UK) consortium
hCoV-19/England/MILK-15516F7/2021	EPI_ISL_1986247	2021-04-29	Lighthouse Lab in Milton Keynes	Wellcome Sanger Institute for the COVID-19 Genomics UK (COG-UK) Consortium
hCoV-19/Denmark/DCGC-27575/2020	EPI_ISL_815419	2020-12-21	Department of Virus and Microbiological Special Diagnostics	Albertsen Lab
hCoV-19/Denmark/DCGC-88006/2021	EPI_ISL_2024191	2021-05-03	Department of Virus and Microbiological Special Diagnostics	Aalborg University
hCoV-19/England/QEUH-96F21F/2020	EPI_ISL_530539	2020-08-15	Lighthouse Lab in Glasgow	Wellcome Sanger Institute for the COVID-19 Genomics UK (COG-UK) consortium
hCoV-19/Denmark/DCGC-73561/2021	EPI_ISL_1882132	2021-03-01	Department of Virus and Microbiological Special Diagnostics	Aalborg University
hCoV-19/USA/IN-CDC-STM-000050547/2021	EPI_ISL_1735159	2021-04-04	Helix/Illumina	Centers for Disease Control and Prevention Division of Viral Diseases
hCoV-19/England/ALDP-15802FB/2021	EPI_ISL_2199474	2021-05-12	Lighthouse Lab in Alderley Park	Wellcome Sanger Institute for the COVID-19 Genomics UK (COG-UK) Consortium
hCoV-19/USA/SD-CDC-LC0039306/2021	EPI_ISL_1612264	2021-04-02	Laboratory Corporation of America	Centers for Disease Control and Prevention Division of Viral Diseases
hCoV-19/USA/MI-UM-10039380133/2021	EPI_ISL_1910843	2021-04-21	University of Michigan Clinical Microbiology Laboratory	Lauring Lab
hCoV-19/Iceland/4976/2020	EPI_ISL_828664	2020-10-23	deCODE genetics	deCODE genetics
hCoV-19/Sweden/SE00383122/2021	EPI_ISL_1607390	2021-03-26	Swedish national genomic surveillance program of SARS-CoV-2	The Public Health Agency of Sweden
hCoV-19/Iceland/6768/2020	EPI_ISL_830517	2020-10-06	deCODE genetics	deCODE genetics
hCoV-19/Scotland/CVR4557/2020	EPI_ISL_585415	2020-09-22	Lighthouse Lab in Glasgow / MRC-University of Glasgow Centre for Virus Research	COVID-19 Genomics UK (COG-UK) Consortium
hCoV-19/Sweden/SE00364230/2021	EPI_ISL_1604871	2021-03-19	Swedish national genomic surveillance program of SARS-CoV-2	The Public Health Agency of Sweden
hCoV-19/Switzerland/AG-ETHZ-521513/2020	EPI_ISL_1259960	2020-12-02	Viollier AG	Department of Biosystems Science and Engineering
hCoV-19/USA/WA-S4966/2021	EPI_ISL_1049814	2021-02-05	Altius Institute for Biomedical Sciences	Seattle Flu Study
hCoV-19/Iceland/5402/2020	EPI_ISL_829086	2020-10-07	deCODE genetics	deCODE genetics
hCoV-19/England/ALDP-119C81C/2021	EPI_ISL_945662	2021-01-26	Lighthouse Lab in Alderley Park	Wellcome Sanger Institute for the COVID-19 Genomics UK (COG-UK) Consortium
hCoV-19/USA/MN-CDC-IBX598843480844/2021	EPI_ISL_1803418	2021-04-10	Infinity Biologix	Centers for Disease Control and Prevention Division of Viral Diseases
hCoV-19/Sweden/5580649191/2021	EPI_ISL_1832177	2021-02-12	Swedish national genomic surveillance program of SARS-CoV-2	The Public Health Agency of Sweden
hCoV-19/Belgium/UZA-UA-CV2054767164/2021	EPI_ISL_1697323	2021-04-15	Platform BIS UZA/UAntwerpen	Labo Klinische Biologie
hCoV-19/USA/MN-CDC-IBX191125709774/2021	EPI_ISL_1803306	2021-04-12	Infinity Biologix	Centers for Disease Control and Prevention Division of Viral Diseases
hCoV-19/USA/UT-UPHL-2105342276/2021	EPI_ISL_2292821	2021-04-26	Utah Public Health Laboratory	Utah Public Health Laboratory
hCoV-19/USA/MN-CDC-QDX23234054/2021	EPI_ISL_1553032	2021-03-23	Quest Diagnostics Incorporated	Centers for Disease Control and Prevention Division of Viral Diseases
hCoV-19/England/CAMC-A57F4F/2020	EPI_ISL_597113	2020-10-09	Lighthouse Lab in Cambridge	Wellcome Sanger Institute for the COVID-19 Genomics UK (COG-UK) consortium
hCoV-19/England/MILK-AB8735/2020	EPI_ISL_623718	2020-10-21	Lighthouse Lab in Milton Keynes	Wellcome Sanger Institute for the COVID-19 Genomics UK (COG-UK) consortium
hCoV-19/England/QEUH-9F87D0/2020	EPI_ISL_588771	2020-09-27	Lighthouse Lab in Glasgow	Wellcome Sanger Institute for the COVID-19 Genomics UK (COG-UK) consortium
hCoV-19/Germany/NW-RKI-I-036785/2021	EPI_ISL_1282632	2021-03-03	Labor Dr. Wisplinghoff - K\u00f6ln	Robert Koch Institute
hCoV-19/England/ALDP-1428F95/2021	EPI_ISL_1414073	2021-03-11	Lighthouse Lab in Alderley Park	Wellcome Sanger Institute for the COVID-19 Genomics UK (COG-UK) Consortium
hCoV-19/Denmark/DCGC-44658/2021	EPI_ISL_1025036	2021-01-25	Department of Virus and Microbiological Special Diagnostics	Aalborg University
hCoV-19/England/QEUH-9F6D76/2020	EPI_ISL_595630	2020-09-27	Oxford Viromics	COVID-19 Genomics UK (COG-UK) Consortium
hCoV-19/Sweden/DC107935411/2021	EPI_ISL_1604417	2021-03-04	Swedish national genomic surveillance program of SARS-CoV-2	The Public Health Agency of Sweden
hCoV-19/Scotland/QEUH-963FAB/2020	EPI_ISL_534368	2020-08-12	NHSGGC West of Scotland Specialist Virology Centre / MRC-University of Glasgow Centre for Virus Research	Wellcome Sanger Institute for the COVID-19 Genomics UK (
hCoV-19/India/AP-CCMB-CIA2027/2021	EPI_ISL_2373225	2021-05-06	AP SSO	CSIR-Centre for Cellular and Molecular Biology-INSACOG
hCoV-19/Denmark/DCGC-34866/2021	EPI_ISL_926006	2021-01-18	Department of Virus and Microbiological Special Diagnostics	Aalborg University
hCoV-19/Sweden/SE1410251265/2021	EPI_ISL_2410537	2021-02-23	Swedish national genomic surveillance program of SARS-CoV-2	The Public Health Agency of Sweden
hCoV-19/Brazil/RJ-LNN00764/2021	EPI_ISL_2101635	2021-04-23	Laboratorio Central Noel Nutels	Bioinformatics Laboratory / LNCC
hCoV-19/Iceland/4612/2020	EPI_ISL_828304	2020-09-15	deCODE genetics	deCODE genetics
hCoV-19/Sweden/SE00384280/2021	EPI_ISL_1607348	2021-03-27	Swedish national genomic surveillance program of SARS-CoV-2	The Public Health Agency of Sweden
hCoV-19/Denmark/DCGC-27901/2020	EPI_ISL_815443	2020-12-14	Department of Virus and Microbiological Special Diagnostics	Albertsen Lab
hCoV-19/England/CAMC-101CC91/2021	EPI_ISL_873739	2021-01-14	Lighthouse Lab in Cambridge	Wellcome Sanger Institute for the COVID-19 Genomics UK (COG-UK) Consortium
hCoV-19/Canada/AB-21209/2020	EPI_ISL_806238	2020-04-30	Alberta Precision Labs (APL)	Alberta Precision Labs (APL)
hCoV-19/Sweden/6A13715530099/2021	EPI_ISL_1810669	2021-02-25	Swedish national genomic surveillance program of SARS-CoV-2	The Public Health Agency of Sweden
hCoV-19/Japan/PG-19101/2021	EPI_ISL_1168957	2021-01-11	Department of Infectious Diseases	Department of Infectious Diseases
hCoV-19/Scotland/QEUH-C32DE4/2020	EPI_ISL_859486	2020-12-11	Lighthouse Lab in Glasgow	Wellcome Sanger Institute for the COVID-19 Genomics UK (COG-UK) Consortium
hCoV-19/Brazil/PR-FUNED-411454627/2021	EPI_ISL_2249446	2021-01-24	Laborat\u00f3rio Central de Sa\u00fade P\u00fablica do Para\u00e1	Coordena\u00e7\u00e3o Geral de Laborat\u00f3rios de Sa\u00fade P\u00fablica (CGLAB/DAEVS/SV
hCoV-19/England/QEUH-AAF009/2020	EPI_ISL_651549	2020-10-20	Oxford Viromics	COVID-19 Genomics UK (COG-UK) Consortium
hCoV-19/USA/MN-MDH-4337/2021	EPI_ISL_1402780	2021-03-19	M Health Fairview	Minnesota Department of Health
hCoV-19/England/QEUH-AAD36C/2020	EPI_ISL_624077	2020-10-20	Lighthouse Lab in Glasgow	Wellcome Sanger Institute for the COVID-19 Genomics UK (COG-UK) consortium
hCoV-19/Latvia/077/2020	EPI_ISL_501829	2020-07-16	E. Gulbja Laboratorija	Latvian Biomedical Research and Study Centre
hCoV-19/USA/MD-MDH-0869/2021	EPI_ISL_1015586	2021-02-03	Maryland Public Health Laboratory	Maryland Public Health Laboratory
hCoV-19/Sweden/DC107745361/2021	EPI_ISL_1602099	2021-02-26	Swedish national genomic surveillance program of SARS-CoV-2	The Public Health Agency of Sweden
hCoV-19/USA/IN-CDC-STM-000056444/2021	EPI_ISL_1908096	2021-04-14	Helix/Illumina	Centers for Disease Control and Prevention Division of Viral Diseases
hCoV-19/Sweden/3929038363/2021	EPI_ISL_2213608	2021-03-02	Swedish national genomic surveillance program of SARS-CoV-2	The Public Health Agency of Sweden
hCoV-19/Australia/NSW1363/2020	EPI_ISL_767929	2020-12-28	Southern. IML Pathology	NSW Health Pathology - Institute of Clinical Pathology and Medical Research; Westmead Hospital; University of Sydney
hCoV-19/England/QEUH-CC7ADE/2020	EPI_ISL_760262	2020-12-21	Lighthouse Lab in Glasgow	Wellcome Sanger Institute for the COVID-19 Genomics UK (COG-UK) Consortium
hCoV-19/Scotland/QEUH-15B60D4/2021	EPI_ISL_2396703	2021-05-23	Lighthouse Lab in Glasgow	Wellcome Sanger Institute for the COVID-19 Genomics UK (COG-UK) Consortium
hCoV-19/Singapore/292/2021	EPI_ISL_1367560	2021-03-21	National Public Health Laboratory	National Public Health Laboratory
hCoV-19/Sweden/SE00378643/2021	EPI_ISL_1607249	2021-03-25	Swedish national genomic surveillance program of SARS-CoV-2	The Public Health Agency of Sweden
hCoV-19/India/WB-1931501003724/2021	EPI_ISL_1589908	2021-03-27	INSACOG-WB	National Institute of Biomedical Genomics \u2013 INSACOG
hCoV-19/England/SHEF-C3DD5/2020	EPI_ISL_680130	2020-11-09	Virology Department	COVID-19 Genomics UK (COG-UK) Consortium
hCoV-19/USA/MN-CDC-IBX092653385150/2021	EPI_ISL_1803250	2021-04-07	Infinity Biologix	Centers for Disease Control and Prevention Division of Viral Diseases
hCoV-19/France/HDF-100002828234/2021	EPI_ISL_2095593	2021-05-10	Synlab Haut de France	UMR 8199/1283 EGID
hCoV-19/USA/IL-RED-MCL-41027843/2021	EPI_ISL_2319973	2021-05-01	Reditus Laboratories	Reditus Laboratories
hCoV-19/Denmark/DCGC-24900/2020	EPI_ISL_795118	2020-12-28	Department of Virus and Microbiological Special Diagnostics	Albertsen Lab
hCoV-19/Denmark/DCGC-39359/2021	EPI_ISL_930501	2021-01-18	Department of Virus and Microbiological Special Diagnostics	Aalborg University
hCoV-19/India/MH-ILSGS01548/2021	EPI_ISL_2342918	2021-03-24	NCCS	Institute of Life Sciences - INSACOG
hCoV-19/USA/CA-SEARCH-10679/2021	EPI_ISL_1815010	2021-01-22	EXCITE Lab	Andersen lab at Scripps Research
hCoV-19/England/QEUH-15A4E1B/2021	EPI_ISL_2316852	2021-05-20	Lighthouse Lab in Glasgow	Wellcome Sanger Institute for the COVID-19 Genomics UK (COG-UK) Consortium
hCoV-19/India/JH-ILSGS02097/2021	EPI_ISL_2342345	2021-04-09	Tata Main Hospital	Institute of Life Sciences - INSACOG
hCoV-19/England/MILK-153D04E/2021	EPI_ISL_1829246	2021-04-26	Lighthouse Lab in Milton Keynes	Wellcome Sanger Institute for the COVID-19 Genomics UK (COG-UK) Consortium
hCoV-19/India/TG-CCMB-CIA1208/2021	EPI_ISL_2157092	2021-04-21	CSIR-Centre for Cellular and Molecular Biology	CSIR-Centre for Cellular and Molecular Biology-INSACOG
hCoV-19/England/ALDP-CEBA7A/2020	EPI_ISL_782235	2020-12-21	Lighthouse Lab in Alderley Park	Wellcome Sanger Institute for the COVID-19 Genomics UK (COG-UK) Consortium
hCoV-19/Japan/PG-37044/2021	EPI_ISL_1934435	2021-03-08	Pathogen Genomics Center	Pathogen Genomics Center
hCoV-19/Scotland/QEUH-96314B/2020	EPI_ISL_531546	2020-08-11	NHSGGC West of Scotland Specialist Virology Centre / MRC-University of Glasgow Centre for Virus Research	Wellcome Sanger Institute for the COVID-19 Genomics UK (
hCoV-19/England/CAMB-AA54E9/2021	EPI_ISL_1730064	2021-04-17	Department of Pathology	COVID-19 Genomics UK (COG-UK) Consortium
hCoV-19/Denmark/DCGC-79807/2021	EPI_ISL_1888448	2021-02-22	Department of Virus and Microbiological Special Diagnostics	Aalborg University
hCoV-19/England/ALDP-CB6814/2020	EPI_ISL_761814	2020-12-17	Lighthouse Lab in Alderley Park	Wellcome Sanger Institute for the COVID-19 Genomics UK (COG-UK) Consortium
hCoV-19/France/IDF-HMN-21042010400/2021	EPI_ISL_2179564	2021-03-30	Biogroup Bio Lam-LCD Saint-Denis	Department of Virology
hCoV-19/England/ALDP-143D838/2021	EPI_ISL_1411820	2021-03-20	Lighthouse Lab in Alderley Park	Wellcome Sanger Institute for the COVID-19 Genomics UK (COG-UK) Consortium
hCoV-19/England/SHEF-10CC683/2020	EPI_ISL_868475	2020-12-24	Virology Department	COVID-19 Genomics UK (COG-UK) Consortium
hCoV-19/USA/TX-HMH-MCoV-28522/2021	EPI_ISL_1238306	2021-02-06	Houston Methodist Hospital	Houston Methodist Hospital
hCoV-19/Germany/BAV-PL-virotum_BU46T/2021	EPI_ISL_1373218	2021-01-08	Protzer Lab	Protzer Lab
hCoV-19/USA/MN-CDC-IBX802638396301/2021	EPI_ISL_2323647	2021-05-15	Infinity Biologix	Centers for Disease Control and Prevention Division of Viral Diseases
hCoV-19/USA/AZ-TG396354/2020	EPI_ISL_694812	2020-06-10	AZ SPHL	TGen North
hCoV-19/England/QEUH-9FB12A/2020	EPI_ISL_588235	2020-09-29	Lighthouse Lab in Glasgow	Wellcome Sanger Institute for the COVID-19 Genomics UK (COG-UK) consortium
hCoV-19/USA/MN-CDC-IBX143341051348/2021	EPI_ISL_1693352	2021-03-24	Infinity Biologix	Centers for Disease Control and Prevention Division of Viral Diseases
hCoV-19/Sweden/SE00354887/2021	EPI_ISL_1604658	2021-03-16	Swedish national genomic surveillance program of SARS-CoV-2	The Public Health Agency of Sweden
hCoV-19/Sweden/SE1410261939/2021	EPI_ISL_2218405	2021-03-09	Swedish national genomic surveillance program of SARS-CoV-2	The Public Health Agency of Sweden
hCoV-19/Wales/MILK-152B5EA/2021	EPI_ISL_1912780	2021-04-20	Lighthouse Lab in Milton Keynes	Wellcome Sanger Institute for the COVID-19 Genomics UK (COG-UK) Consortium
hCoV-19/USA/TX-HMH-MCoV-30422/2020	EPI_ISL_1304975	2020-12-21	Houston Methodist Hospital	Houston Methodist Hospital
hCoV-19/USA/IL-IDPH-COL-S-0001718/2020	EPI_ISL_1494093	2020-08-09	Illinois Department of Public Health	Gagnon Lab
hCoV-19/Canada/AB-30224/2020	EPI_ISL_805080	2020-04-21	Alberta Precision Labs (APL)	Alberta Precision Labs (APL)
hCoV-19/Ireland/D-NVRL-22IRL14766/2021	EPI_ISL_1731198	2021-04-11	National Virus Reference Laboratory	National Virus Reference Laboratory
hCoV-19/Denmark/DCGC-39180/2021	EPI_ISL_930322	2021-01-25	Department of Virus and Microbiological Special Diagnostics	Aalborg University
hCoV-19/USA/IN-CDC-2-4243080/2021	EPI_ISL_1824043	2021-04-12	IN State Department of Health Laboratory Services	Centers for Disease Control and Prevention Division of Viral Diseases
hCoV-19/USA/CA-CDC-ASC210048226/2021	EPI_ISL_1736875	2021-04-06	Aegis Sciences Corporation	Centers for Disease Control and Prevention Division of Viral Diseases
hCoV-19/England/QEUH-AE53C2/2020	EPI_ISL_633168	2020-10-27	Lighthouse Lab in Glasgow	Wellcome Sanger Institute for the COVID-19 Genomics UK (COG-UK) consortium
hCoV-19/Ireland/OY-NVRL-ec86IRL28537/2021	EPI_ISL_1357941	2021-02-23	National Virus Reference Laboratory	National Virus Reference Laboratory
hCoV-19/Sweden/SE00327547/2021	EPI_ISL_1417325	2021-03-04	Swedish national genomic surveillance program of SARS-CoV-2	The Public Health Agency of Sweden
hCoV-19/Latvia/205/2020	EPI_ISL_770041	2020-09-21	E. Gulbja Laboratorija	Latvian Biomedical Research and Study Centre
hCoV-19/Denmark/DCGC-25989/2021	EPI_ISL_818183	2021-01-04	Department of Virus and Microbiological Special Diagnostics	Albertsen Lab
hCoV-19/England/QEUH-AD19D6/2020	EPI_ISL_634664	2020-10-26	Lighthouse Lab in Glasgow	Wellcome Sanger Institute for the COVID-19 Genomics UK (COG-UK) consortium
hCoV-19/Ireland/C-NVRL-t90IRL09711/2021	EPI_ISL_2284343	2021-04-28	National Virus Reference Laboratory	National Virus Reference Laboratory
hCoV-19/England/NOTT-1136AD/2020	EPI_ISL_549521	2020-09-10	Lincolnshire Hospitals and DeepSeq Nottingham	COVID-19 Genomics UK (COG-UK) Consortium
hCoV-19/Poland/NIPH-NIH_ECDC-3464/2021	EPI_ISL_1745888	2021-04-02	Szpital Uniwersytecki im. Karola Marcinkowskiego	1. National Institute of Public Health - National Institute of Hygiene; 2. Eurofins Genomics Europe Sequen
hCoV-19/USA/IL-CDC-LC0054093/2021	EPI_ISL_2044681	2021-04-26	Laboratory Corporation of America	Centers for Disease Control and Prevention Division of Viral Diseases
hCoV-19/Denmark/DCGC-85535/2021	EPI_ISL_1894853	2021-02-22	Department of Virus and Microbiological Special Diagnostics	Aalborg University
hCoV-19/Denmark/DCGC-25023/2020	EPI_ISL_795134	2020-12-28	Department of Virus and Microbiological Special Diagnostics	Albertsen Lab
hCoV-19/England/QEUH-9FAE51/2020	EPI_ISL_588100	2020-09-25	Lighthouse Lab in Glasgow	Wellcome Sanger Institute for the COVID-19 Genomics UK (COG-UK) consortium
hCoV-19/USA/TX-CDC-QDX25025181/2021	EPI_ISL_2399504	2021-05-17	Quest Diagnostics Incorporated	Centers for Disease Control and Prevention Division of Viral Diseases
hCoV-19/England/ALDP-F4EFA0/2021	EPI_ISL_834021	2021-01-06	Lighthouse Lab in Alderley Park	Wellcome Sanger Institute for the COVID-19 Genomics UK (COG-UK) Consortium
hCoV-19/India/MH-NEERI-NGP-43574/2021	EPI_ISL_1916433	2021-03-21	CSIR-National Environmental Engineering Research Institute	CSIR-Centre for Cellular and Molecular Biology - INSACOG
hCoV-19/Denmark/DCGC-42897/2021	EPI_ISL_1023175	2021-02-08	Department of Virus and Microbiological Special Diagnostics	Aalborg University
hCoV-19/England/CAMC-10A0EAB/2021	EPI_ISL_891557	2021-01-18	Lighthouse Lab in Cambridge	Wellcome Sanger Institute for the COVID-19 Genomics UK (COG-UK) Consortium
hCoV-19/Germany/HH-hpi-p1859/2020	EPI_ISL_775932	2020-03-23	University Medical Center Hamburg Eppendorf	Heinrich Pette Institute
hCoV-19/Iceland/3310/2020	EPI_ISL_827002	2020-10-11	deCODE genetics	deCODE genetics
hCoV-19/Denmark/DCGC-24182/2020	EPI_ISL_792981	2020-12-07	Department of Virus and Microbiological Special Diagnostics	Albertsen Lab
hCoV-19/England/ALDP-A2FC0D/2020	EPI_ISL_586991	2020-10-05	Lighthouse Lab in Alderley Park	Wellcome Sanger Institute for the COVID-19 Genomics UK (COG-UK) consortium
hCoV-19/England/QEUH-C5CB9F/2020	EPI_ISL_736015	2020-12-14	Lighthouse Lab in Glasgow	Wellcome Sanger Institute for the COVID-19 Genomics UK (COG-UK) Consortium
hCoV-19/Sweden/SE00453071/2021	EPI_ISL_2257869	2021-04-26	Swedish national genomic surveillance program of SARS-CoV-2	The Public Health Agency of Sweden
hCoV-19/Sweden/10070943/2021	EPI_ISL_2415038	2021-05-05	Swedish national genomic surveillance program of SARS-CoV-2	The Public Health Agency of Sweden
hCoV-19/Poland/WGS-CoV_PZH-GUM-0139/2021	EPI_ISL_1715321	2021-04-07	Invicta	139. Tricity SARS-CoV-2 sequencing consortium
hCoV-19/India/MH-ICMR-NIV-INSACOG-GSEQ-355/2021	EPI_ISL_1704421	2021-02-22	ICMR-National Institute of Virology - INSACOG	NIV Influenza
hCoV-19/Lithuania/LSMULKKGMMK3C7/2021	EPI_ISL_1262621	2021-01-24	Lithuanian University of Health Sciences Hospital	Lithuanian University of Health Sciences Hospital
hCoV-19/Denmark/DCGC-13129/2020	EPI_ISL_712602	2020-11-30	Department of Virus and Microbiological Special Diagnostics	Albertsen Lab
hCoV-19/England/MILK-15C1BC6/2021	EPI_ISL_2395457	2021-05-26	Lighthouse Lab in Milton Keynes	Wellcome Sanger Institute for the COVID-19 Genomics UK (COG-UK) Consortium
hCoV-19/Sweden/DC107603941/2021	EPI_ISL_1600864	2021-02-23	Swedish national genomic surveillance program of SARS-CoV-2	The Public Health Agency of Sweden
hCoV-19/India/GJ-ICMR-NIV-INSACOG-GSEQ-3129/2021	EPI_ISL_1928528	2021-04-17	ICMR-National Institute of Virology - INSACOG	NIV Influenza
hCoV-19/Denmark/DCGC-42185/2021	EPI_ISL_1022463	2021-02-08	Department of Virus and Microbiological Special Diagnostics	Aalborg University
hCoV-19/Canada/AB-50457/2020	EPI_ISL_806307	2020-05-16	Alberta Precision Labs (APL)	Alberta Precision Labs (APL)
hCoV-19/Wales/PHWC-4ABC2D/2020	EPI_ISL_823468	2020-12-20	Wales Specialist Virology Centre Sequencing lab	COVID-19 Genomics UK (COG-UK) Consortium
hCoV-19/Sweden/DC107946521/2021	EPI_ISL_1602699	2021-03-04	Swedish national genomic surveillance program of SARS-CoV-2	The Public Health Agency of Sweden
hCoV-19/Denmark/DCGC-25051/2020	EPI_ISL_795138	2020-12-28	Department of Virus and Microbiological Special Diagnostics	Albertsen Lab
hCoV-19/Germany/NW-RKI-I-152681/2021	EPI_ISL_2263961	2021-05-12	SYNLAB MVZ Leverkusen	Robert Koch Institute
hCoV-19/England/QEUH-B41202/2020	EPI_ISL_658703	2020-11-08	Lighthouse Lab in Glasgow	Wellcome Sanger Institute for the COVID-19 Genomics UK (COG-UK) Consortium
hCoV-19/Thailand/DMSc-00652/2021	EPI_ISL_2433626	2021-05-23	Chulabhorn Hospital	Division of Genomic Medicine and Innovation support,Department of Medical Sciences
hCoV-19/USA/MN-MDH-3841/2021	EPI_ISL_1359001	2021-02-26	Vault Health	Minnesota Department of Health
hCoV-19/England/BRIS-12BBB2/2020	EPI_ISL_469350	2020-05-16	PHE South West Regional Laboratory	Wellcome Sanger Institute for the COVID-19 Genomics UK (COG-UK) consortium
hCoV-19/Sweden/10078982/2021	EPI_ISL_2415616	2021-05-17	Swedish national genomic surveillance program of SARS-CoV-2	The Public Health Agency of Sweden
hCoV-19/USA/MN-CDC-IBX344830125289/2021	EPI_ISL_1732868	2021-04-02	Infinity Biologix	Centers for Disease Control and Prevention Division of Viral Diseases
hCoV-19/Denmark/DCGC-25294/2020	EPI_ISL_794839	2020-12-14	Department of Virus and Microbiological Special Diagnostics	Albertsen Lab
hCoV-19/Japan/IC-0980/2021	EPI_ISL_1927436	2021-04-09	SARS-CoV-2 testing team	Pathogen Genomics Center
hCoV-19/Scotland/QEUH-157D14F/2021	EPI_ISL_2199699	2021-05-13	Lighthouse Lab in Glasgow	Wellcome Sanger Institute for the COVID-19 Genomics UK (COG-UK) Consortium
hCoV-19/Luxembourg/LNS4402556/2021	EPI_ISL_2401139	2021-05-12	Laboratoire national de sante	Laboratoire national de sante
hCoV-19/England/LIVE-DC0A4D/2020	EPI_ISL_705348	2020-11-04	Liverpool Clinical Laboratories	COVID-19 Genomics UK (COG-UK) Consortium
hCoV-19/Canada/AB-20231/2020	EPI_ISL_805883	2020-04-26	Alberta Precision Labs (APL)	Alberta Precision Labs (APL)
hCoV-19/Sweden/SE00321213/2021	EPI_ISL_1417454	2021-03-02	Swedish national genomic surveillance program of SARS-CoV-2	The Public Health Agency of Sweden
hCoV-19/Denmark/DCGC-55163/2020	EPI_ISL_1863591	2020-11-30	Department of Virus and Microbiological Special Diagnostics	Aalborg University
hCoV-19/Iceland/6679/2020	EPI_ISL_830428	2020-10-16	The National University Hospital of Iceland	deCODE genetics
hCoV-19/USA/TX-DSHS-0111/2020	EPI_ISL_522394	2020-05-28	Texas Department of State Health Services	Texas Department of State Health Services
hCoV-19/USA/MN-MDH-6050/2021	EPI_ISL_1820995	2021-04-11	Minnesota Department of Health	Minnesota Department of Health
hCoV-19/Denmark/DCGC-50910/2021	EPI_ISL_1858385	2021-01-11	Department of Virus and Microbiological Special Diagnostics	Aalborg University
hCoV-19/Scotland/QEUH-D5460E/2020	EPI_ISL_858770	2020-12-29	Lighthouse Lab in Glasgow	Wellcome Sanger Institute for the COVID-19 Genomics UK (COG-UK) Consortium
hCoV-19/Canada/AB-32701/2020	EPI_ISL_805218	2020-04-21	Alberta Precision Labs (APL)	Alberta Precision Labs (APL)
hCoV-19/Denmark/DCGC-26541/2021	EPI_ISL_817172	2021-01-04	Department of Virus and Microbiological Special Diagnostics	Albertsen Lab
hCoV-19/USA/WA-UW-47458/2020	EPI_ISL_776730	2020-12-09	UW Virology Lab	UW Virology Lab
hCoV-19/Germany/NW-RKI-I-035986/2021	EPI_ISL_1281833	2021-03-04	MVZ Labor Krone GbR	Robert Koch Institute
hCoV-19/Denmark/DCGC-43678/2021	EPI_ISL_1024056	2021-02-01	Department of Virus and Microbiological Special Diagnostics	Aalborg University
hCoV-19/Iceland/4928/2020	EPI_ISL_828616	2020-10-14	deCODE genetics	deCODE genetics
hCoV-19/USA/WI-GMF-B00756/2021	EPI_ISL_2249217	2021-05-12	Gundersen Clinical Microbiology Laboratory	Kabara Cancer Research Institute
hCoV-19/England/ALDP-B5B065/2020	EPI_ISL_655417	2020-11-09	Lighthouse Lab in Alderley Park	Wellcome Sanger Institute for the COVID-19 Genomics UK (COG-UK) Consortium
hCoV-19/Sweden/1936755949/2021	EPI_ISL_1808472	2021-03-05	Swedish national genomic surveillance program of SARS-CoV-2	The Public Health Agency of Sweden
hCoV-19/Japan/PG-16092/2021	EPI_ISL_894892	2021-01-04	Pathogen Genomics Center	Pathogen Genomics Center
hCoV-19/England/SHEF-CE9F4/2020	EPI_ISL_573739	2020-09-18	Virology Department	COVID-19 Genomics UK (COG-UK) Consortium
hCoV-19/USA/PA-CDC-QDX23760129/2021	EPI_ISL_1738570	2021-04-08	Quest Diagnostics Incorporated	Centers for Disease Control and Prevention Division of Viral Diseases
hCoV-19/USA/NY-CDC-QDX23396264/2021	EPI_ISL_1582142	2021-03-28	Quest Diagnostics Incorporated	Centers for Disease Control and Prevention Division of Viral Diseases
hCoV-19/Denmark/DCGC-22293/2020	EPI_ISL_757841	2020-12-14	Department of Virus and Microbiological Special Diagnostics	Albertsen Lab
hCoV-19/Germany/HB-RKI-I-102282/2021	EPI_ISL_1847633	2021-04-16	Sonic - MVZ Medizinisches Labor Bremen GmbH	Robert Koch Institute
hCoV-19/Germany/NW-RKI-I-014269/2021	EPI_ISL_1144406	2021-01-26	Universit\u00e4tsklinikum Essen	Robert Koch Institute
hCoV-19/Sweden/SE00309603/2021	EPI_ISL_1362459	2021-02-26	Swedish national genomic surveillance program of SARS-CoV-2	The Public Health Agency of Sweden
hCoV-19/Canada/ON-PPS-21012021_0123/2021	EPI_ISL_983199	2021-01-19	University Health Network/Mount Sinai Hospital Department of Microbiology	Ontario Institute for Cancer Research
hCoV-19/Germany/NW-HHU-263/2020	EPI_ISL_631351	2020-09-21	ZOTZ KLIMAS MVZ D\u00fcsseldorf-Centrum GbR \u00dcBAG f\u00fcr Labormedizin	Center of Medical Microbiology
hCoV-19/Germany/NW-RKI-I-023546/2021	EPI_ISL_1153714	2021-02-08	MVZ Labor Krone GbR	Robert Koch Institute
hCoV-19/Denmark/DCGC-60998/2020	EPI_ISL_1869569	2020-12-14	Department of Virus and Microbiological Special Diagnostics	Aalborg University
hCoV-19/England/QEUH-14D070D/2021	EPI_ISL_1634839	2021-04-05	Lighthouse Lab in Glasgow	Wellcome Sanger Institute for the COVID-19 Genomics UK (COG-UK) Consortium
hCoV-19/Denmark/DCGC-21401/2020	EPI_ISL_757726	2020-12-21	Department of Virus and Microbiological Special Diagnostics	Albertsen Lab
hCoV-19/Slovenia/62858/2020	EPI_ISL_1511058	2020-07-29	Institute of Microbiology and Immunology	Institute of Microbiology and Immunology
hCoV-19/Wales/PHWC-492E8D/2020	EPI_ISL_725800	2020-11-27	Wales Specialist Virology Centre Sequencing lab	COVID-19 Genomics UK (COG-UK) Consortium
hCoV-19/USA/MN-MDH-5694/2021	EPI_ISL_1759795	2021-04-06	Centracare Laboratory Services	Minnesota Department of Health
hCoV-19/Denmark/DCGC-28526/2021	EPI_ISL_844587	2021-01-04	Department of Virus and Microbiological Special Diagnostics	Albertsen Lab
hCoV-19/USA/LA-EVTL281/2020	EPI_ISL_574415	2020-08-26	LSUHS Emerging Viral Threat Laboratory	Microbial Genome Sequencing Center
hCoV-19/Denmark/DCGC-27596/2020	EPI_ISL_815422	2020-12-21	Department of Virus and Microbiological Special Diagnostics	Albertsen Lab
hCoV-19/Iceland/5689/2020	EPI_ISL_829371	2020-10-06	The National University Hospital of Iceland	deCODE genetics
hCoV-19/England/LOND-1287D41/2020	EPI_ISL_843007	2020-11-27	Barts Health NHS Trust	COVID-19 Genomics UK (COG-UK) Consortium
hCoV-19/India/MH-NCCS-2749001017918/2021	EPI_ISL_2162447	2021-03-30	National Centre For Cell Science	National Centre For Cell Science \u2013 INSACOG
hCoV-19/USA/MA-CDC-STM-000042020/2021	EPI_ISL_1575934	2021-03-22	Helix/Illumina	Centers for Disease Control and Prevention Division of Viral Diseases
hCoV-19/Denmark/DCGC-20996/2020	EPI_ISL_758954	2020-12-21	Department of Virus and Microbiological Special Diagnostics	Albertsen Lab
hCoV-19/Iceland/6686/2020	EPI_ISL_830435	2020-10-09	deCODE genetics	deCODE genetics
hCoV-19/England/ALDP-114E3CD/2021	EPI_ISL_947686	2021-01-23	Lighthouse Lab in Alderley Park	Wellcome Sanger Institute for the COVID-19 Genomics UK (COG-UK) Consortium
hCoV-19/England/ALDP-A69171/2020	EPI_ISL_608539	2020-10-13	Lighthouse Lab in Alderley Park	Wellcome Sanger Institute for the COVID-19 Genomics UK (COG-UK) consortium
hCoV-19/England/ALDP-1187823/2021	EPI_ISL_946421	2021-01-23	Lighthouse Lab in Alderley Park	Wellcome Sanger Institute for the COVID-19 Genomics UK (COG-UK) Consortium
hCoV-19/Wales/PHWC-4A72D4/2020	EPI_ISL_814516	2020-12-01	Wales Specialist Virology Centre Sequencing lab	COVID-19 Genomics UK (COG-UK) Consortium
hCoV-19/Germany/HE-RKI-I-078838/2021	EPI_ISL_1644044	2021-04-09	Laborarztpraxis Dres. med. Walther Weindel & Kollegen	Robert Koch Institute
hCoV-19/USA/WA-UW-67277/2021	EPI_ISL_1448241	2021-03-12	UW Virology Lab	UW Virology Lab
hCoV-19/Sweden/DC107043031/2021	EPI_ISL_1364295	2021-02-05	Swedish national genomic surveillance program of SARS-CoV-2	The Public Health Agency of Sweden
hCoV-19/Japan/PG-25712/2021	EPI_ISL_1428051	2021-01-05	Pathogen Genomics Center	Pathogen Genomics Center
hCoV-19/England/QEUH-A21EAB/2020	EPI_ISL_587657	2020-10-01	Lighthouse Lab in Glasgow	Wellcome Sanger Institute for the COVID-19 Genomics UK (COG-UK) consortium
hCoV-19/England/MILK-9A9228/2020	EPI_ISL_551190	2020-08-31	Lighthouse Lab in Milton Keynes	Wellcome Sanger Institute for the COVID-19 Genomics UK (COG-UK) consortium
hCoV-19/USA/MN-CDC-IBX430887256452/2021	EPI_ISL_1692969	2021-03-28	Infinity Biologix	Centers for Disease Control and Prevention Division of Viral Diseases
hCoV-19/USA/MN-MDH-6250/2021	EPI_ISL_1857540	2021-04-16	Minnesota Department of Health	Minnesota Department of Health
hCoV-19/Sweden/1918962164/2021	EPI_ISL_2218757	2021-03-11	Swedish national genomic surveillance program of SARS-CoV-2	The Public Health Agency of Sweden
hCoV-19/USA/IN-CDC-STM-000017574/2021	EPI_ISL_1268032	2021-02-17	Helix/Illumina	Centers for Disease Control and Prevention Division of Viral Diseases
hCoV-19/Sweden/15646504P/2021	EPI_ISL_1899717	2021-03-23	Swedish national genomic surveillance program of SARS-CoV-2	The Public Health Agency of Sweden
hCoV-19/England/ALDP-9E625C/2020	EPI_ISL_580591	2020-09-24	Lighthouse Lab in Alderley Park	Wellcome Sanger Institute for the COVID-19 Genomics UK (COG-UK) consortium
hCoV-19/Denmark/DCGC-46848/2021	EPI_ISL_1066359	2021-01-11	Department of Virus and Microbiological Special Diagnostics	Aalborg University
hCoV-19/Denmark/DCGC-39802/2021	EPI_ISL_971479	2021-01-25	Department of Virus and Microbiological Special Diagnostics	Aalborg University
hCoV-19/USA/MN-CDC-IBX810724866032/2021	EPI_ISL_1692457	2021-03-23	Infinity Biologix	Centers for Disease Control and Prevention Division of Viral Diseases
hCoV-19/Italy/CAL-TIGEM-IZSM-COLLI-7372/2021	EPI_ISL_1545522	2021-03-00	Istituto Zooprofilattico Sperimentale del Mezzogiorno - Azienda Ospedaliera Pugliese Ciaccio di Catanzaro	TIGEM
hCoV-19/Norway/11634/2021	EPI_ISL_2142754	2021-04-30	Ostfold Hospital Trust - Kalnes	Norwegian Institute of Public Health
hCoV-19/Sweden/SE00323691/2021	EPI_ISL_1417258	2021-03-03	Swedish national genomic surveillance program of SARS-CoV-2	The Public Health Agency of Sweden
hCoV-19/England/ALDP-151463C/2021	EPI_ISL_1741148	2021-04-16	Lighthouse Lab in Alderley Park	Wellcome Sanger Institute for the COVID-19 Genomics UK (COG-UK) Consortium
hCoV-19/USA/PA-CDC-QDX23678158/2021	EPI_ISL_1737974	2021-04-06	Quest Diagnostics Incorporated	Centers for Disease Control and Prevention Division of Viral Diseases
hCoV-19/USA/TX-HMH-MCoV-39424/2020	EPI_ISL_2218369	2020-12-08	Houston Methodist Hospital	Houston Methodist Hospital
hCoV-19/England/QEUH-14AA326/2021	EPI_ISL_1519909	2021-03-30	Lighthouse Lab in Glasgow	Wellcome Sanger Institute for the COVID-19 Genomics UK (COG-UK) Consortium
hCoV-19/Denmark/DCGC-41163/2021	EPI_ISL_972840	2021-01-25	Department of Virus and Microbiological Special Diagnostics	Aalborg University
hCoV-19/Switzerland/ZH-ETHZ-270044/2020	EPI_ISL_541512	2020-09-02	Viollier AG	Department of Biosystems Science and Engineering
hCoV-19/Denmark/DCGC-41373/2021	EPI_ISL_973050	2021-01-25	Department of Virus and Microbiological Special Diagnostics	Aalborg University
hCoV-19/England/ALDP-C6BE67/2020	EPI_ISL_778543	2020-12-14	Lighthouse Lab in Alderley Park	Wellcome Sanger Institute for the COVID-19 Genomics UK (COG-UK) Consortium
hCoV-19/India/GJ-NCDC-NIV-INSACOG-2409104/2021	EPI_ISL_2189645	2021-04-10	ICMR-National Institute of Virology	NCDC Delhi
hCoV-19/England/QEUH-14D71AE/2021	EPI_ISL_1564242	2021-04-05	Lighthouse Lab in Glasgow	Wellcome Sanger Institute for the COVID-19 Genomics UK (COG-UK) Consortium
hCoV-19/Norway/3279/2020	EPI_ISL_590902	2020-09-02	Furst Medical Laboratory	Norwegian Institute of Public Health
hCoV-19/USA/IL-UW-1624/2020	EPI_ISL_605498	2020-09-25	University of Wisconsin-Madison AIDS Vaccine Research Laboratories	University of Wisconsin-Madison AIDS Vaccine Research Laboratories
hCoV-19/England/PORT-2DAAD2/2021	EPI_ISL_1107544	2021-00-00	Centre for Enzyme Innovation	COVID-19 Genomics UK (COG-UK) Consortium
hCoV-19/USA/MA-CDCBI-CRSP_LUIN57RWKRAZ7SM4/2021	EPI_ISL_1825352	2021-04-25	Broad Institute Clinical Research Sequencing Platform	Infectious Disease Program
hCoV-19/Canada/AB-58608/2020	EPI_ISL_806268	2020-04-15	Alberta Precision Labs (APL)	Alberta Precision Labs (APL)
hCoV-19/Croatia/866/2021	EPI_ISL_1436002	2021-02-25	Institute of Public Health of Varazdin county	Croatian Institute of Public Health
hCoV-19/England/MILK-9C270C/2020	EPI_ISL_566484	2020-09-10	Lighthouse Lab in Milton Keynes	Wellcome Sanger Institute for the COVID-19 Genomics UK (COG-UK) consortium
hCoV-19/Sweden/5434878921/2021	EPI_ISL_1808130	2021-03-03	Swedish national genomic surveillance program of SARS-CoV-2	The Public Health Agency of Sweden
hCoV-19/USA/CA-CDC-QDX24799263/2021	EPI_ISL_2304503	2021-05-08	Quest Diagnostics Incorporated	Centers for Disease Control and Prevention Division of Viral Diseases
hCoV-19/USA/MN-CDC-IBX848804471520/2021	EPI_ISL_2014018	2021-04-12	Infinity Biologix	Centers for Disease Control and Prevention Division of Viral Diseases
hCoV-19/Denmark/DCGC-89653/2021	EPI_ISL_2025876	2021-04-26	Department of Virus and Microbiological Special Diagnostics	Aalborg University
hCoV-19/USA/MN-CDC-IBX288874149514/2021	EPI_ISL_2282447	2021-05-04	Infinity Biologix	Centers for Disease Control and Prevention Division of Viral Diseases
hCoV-19/USA/TX-HMH-MCoV-31872/2020	EPI_ISL_2190508	2020-12-22	Houston Methodist Hospital	Houston Methodist Hospital
hCoV-19/Iceland/6773/2020	EPI_ISL_830522	2020-10-14	deCODE genetics	deCODE genetics
hCoV-19/USA/MN-CDC-IBX134358978502/2021	EPI_ISL_2014350	2021-04-15	Infinity Biologix	Centers for Disease Control and Prevention Division of Viral Diseases
hCoV-19/Canada/AB-45534/2020	EPI_ISL_805049	2020-04-21	Alberta Precision Labs (APL)	Alberta Precision Labs (APL)
hCoV-19/USA/WA-CDC-UW21050468847/2021	EPI_ISL_2161967	2021-05-04	UW Virology Lab	UW Virology Lab
hCoV-19/England/QEUH-B12E9D/2020	EPI_ISL_642739	2020-11-02	Lighthouse Lab in Glasgow	Wellcome Sanger Institute for the COVID-19 Genomics UK (COG-UK) Consortium
hCoV-19/Sweden/DC108040141/2021	EPI_ISL_1901040	2021-03-09	Swedish national genomic surveillance program of SARS-CoV-2	The Public Health Agency of Sweden
hCoV-19/USA/WA-UW-66220/2021	EPI_ISL_1405248	2021-03-05	UW Virology Lab	UW Virology Lab
hCoV-19/England/QEUH-C3482D/2020	EPI_ISL_733976	2020-12-11	Lighthouse Lab in Glasgow	Wellcome Sanger Institute for the COVID-19 Genomics UK (COG-UK) Consortium
hCoV-19/Italy/UMB-IZSUM-48682-13/2020	EPI_ISL_763323	2020-10-19	Istituto Zooprofilattico Sperimentale dell' Umbria e delle Marche -Togo Rosati	Istituto Superiore di Sanit\u00e0
hCoV-19/USA/MN-CDC-IBX233712560498/2021	EPI_ISL_1803312	2021-04-09	Infinity Biologix	Centers for Disease Control and Prevention Division of Viral Diseases
hCoV-19/Denmark/DCGC-58681/2021	EPI_ISL_1867184	2021-01-11	Department of Virus and Microbiological Special Diagnostics	Aalborg University
hCoV-19/USA/MN-CDC-IBX459424138881/2021	EPI_ISL_2013810	2021-04-08	Infinity Biologix	Centers for Disease Control and Prevention Division of Viral Diseases
hCoV-19/USA/OH-USAFSAM-S0392/2021	EPI_ISL_1036831	2021-01-29	US Air Force School of Aerospace Medicine	US Air Force School of Aerospace Medicine
hCoV-19/England/ALDP-130AAB7/2021	EPI_ISL_1100381	2021-02-19	Lighthouse Lab in Alderley Park	Wellcome Sanger Institute for the COVID-19 Genomics UK (COG-UK) Consortium
hCoV-19/India/OR-ILSGS01904/2021	EPI_ISL_2342303	2021-04-13	District Headquarter Hospital	Institute of Life Sciences - INSACOG
hCoV-19/Sweden/SE00265013/2021	EPI_ISL_1289994	2021-02-17	Swedish national genomic surveillance program of SARS-CoV-2	The Public Health Agency of Sweden
hCoV-19/England/ALDP-BCA553/2020	EPI_ISL_703480	2020-11-23	Lighthouse Lab in Alderley Park	Wellcome Sanger Institute for the COVID-19 Genomics UK (COG-UK) Consortium
hCoV-19/USA/NC-UNCC-000125/2020	EPI_ISL_1937971	2020-10-14	UNC Charlotte COVID-19 Testing Lab	UNC Charlotte Environmental Monitoring Laboratory
hCoV-19/Belgium/ULG-11705/2021	EPI_ISL_965338	2021-01-22	St. Nikolaus-Hospital Eupen	GIGA Medical Genomics
hCoV-19/England/ALDP-1440CDC/2021	EPI_ISL_1412618	2021-03-21	Lighthouse Lab in Alderley Park	Wellcome Sanger Institute for the COVID-19 Genomics UK (COG-UK) Consortium
hCoV-19/Scotland/QEUH-9DD59B/2020	EPI_ISL_599770	2020-09-21	Lighthouse Lab in Glasgow	Wellcome Sanger Institute for the COVID-19 Genomics UK (COG-UK) consortium
hCoV-19/Poland/PL-P1171/2021	EPI_ISL_1499301	2021-03-01	1. Glowny Inspektorat Sanitarny. 2. Diagnostyka. Laboratoria Medyczne.	1. ViroGenetics - BSL3 Laboratory of Virology
hCoV-19/England/ALDP-1299DA6/2021	EPI_ISL_1042967	2021-02-12	Lighthouse Lab in Alderley Park	Wellcome Sanger Institute for the COVID-19 Genomics UK (COG-UK) Consortium
hCoV-19/Denmark/DCGC-65676/2020	EPI_ISL_1874247	2020-12-07	Department of Virus and Microbiological Special Diagnostics	Aalborg University
hCoV-19/USA/CA-CDC-FG-027098/2021	EPI_ISL_1839262	2021-04-20	Fulgent Genetics	Centers for Disease Control and Prevention Division of Viral Diseases
hCoV-19/Greece/1869/2021	EPI_ISL_2343826	2021-03-14	Greek Genome Center	Greek Genome Center
hCoV-19/Canada/AB-17990/2020	EPI_ISL_805968	2020-05-01	Alberta Precision Labs (APL)	Alberta Precision Labs (APL)
hCoV-19/Denmark/DCGC-25337/2020	EPI_ISL_794964	2020-12-14	Department of Virus and Microbiological Special Diagnostics	Albertsen Lab
hCoV-19/Denmark/DCGC-48291/2021	EPI_ISL_1124046	2021-02-15	Department of Virus and Microbiological Special Diagnostics	Aalborg University
hCoV-19/England/ALDP-C3D8E8/2020	EPI_ISL_730845	2020-12-10	Lighthouse Lab in Alderley Park	Wellcome Sanger Institute for the COVID-19 Genomics UK (COG-UK) Consortium
hCoV-19/USA/CO-CDPHE-H013130190/2021	EPI_ISL_954925	2021-01-10	Colorado Department of Public Health and Environment	Colorado Department of Puplic Health and Environment
hCoV-19/Iceland/5071/2020	EPI_ISL_828758	2020-10-27	The National University Hospital of Iceland	deCODE genetics
hCoV-19/Denmark/DCGC-67225/2020	EPI_ISL_1875796	2020-12-07	Department of Virus and Microbiological Special Diagnostics	Aalborg University
hCoV-19/Switzerland/BS-ETHZ-250092/2020	EPI_ISL_535610	2020-08-19	Viollier AG	Department of Biosystems Science and Engineering
hCoV-19/Denmark/DCGC-38921/2020	EPI_ISL_930063	2020-12-14	Department of Virus and Microbiological Special Diagnostics	Aalborg University
hCoV-19/Iceland/4551/2020	EPI_ISL_828243	2020-09-19	The National University Hospital of Iceland	deCODE genetics
hCoV-19/Bangladesh/CHRF-0228/2021	EPI_ISL_1752692	2021-02-16	Child Health Research Foundation	Child Health Research Foundation
hCoV-19/Denmark/DCGC-11610/2020	EPI_ISL_670470	2020-11-02	Department of Virus and Microbiological Special Diagnostics	Albertsen Lab
hCoV-19/Belgium/ULG-14532/2021	EPI_ISL_1793700	2021-04-12	University of Li\u00e8ge COVID-19 testing center	GIGA Medical Genomics
hCoV-19/Wales/PHWC-4B4ADC/2021	EPI_ISL_841192	2021-01-06	Wales Specialist Virology Centre Sequencing lab	Public Health Wales Microbiology Cardiff Wales Specialist Virology Centre
hCoV-19/USA/MD-MDH-1823/2021	EPI_ISL_1672354	2021-04-12	MD PHL	MD PHL
hCoV-19/Denmark/DCGC-24887/2020	EPI_ISL_795035	2020-12-28	Department of Virus and Microbiological Special Diagnostics	Albertsen Lab
hCoV-19/Denmark/DCGC-57873/2020	EPI_ISL_1866373	2020-12-14	Department of Virus and Microbiological Special Diagnostics	Aalborg University
hCoV-19/Denmark/DCGC-68216/2021	EPI_ISL_1876787	2021-01-18	Department of Virus and Microbiological Special Diagnostics	Aalborg University
hCoV-19/Iceland/5230/2020	EPI_ISL_828916	2020-10-26	deCODE genetics	deCODE genetics
hCoV-19/England/QEUH-998893/2020	EPI_ISL_540055	2020-08-23	Lighthouse Lab in Glasgow	Wellcome Sanger Institute for the COVID-19 Genomics UK (COG-UK) consortium
hCoV-19/Wales/MILK-9E0FC4/2020	EPI_ISL_581029	2020-09-20	Lighthouse Lab in Milton Keynes	Wellcome Sanger Institute for the COVID-19 Genomics UK (COG-UK) consortium
hCoV-19/England/ALDP-A6EC7B/2020	EPI_ISL_607006	2020-10-15	Lighthouse Lab in Alderley Park	Wellcome Sanger Institute for the COVID-19 Genomics UK (COG-UK) consortium
hCoV-19/Denmark/DCGC-11608/2020	EPI_ISL_670469	2020-11-02	Department of Virus and Microbiological Special Diagnostics	Albertsen Lab
hCoV-19/Switzerland/TG-ETHZ-530168/2020	EPI_ISL_1361227	2020-11-12	Viollier AG	Department of Biosystems Science and Engineering
hCoV-19/Belgium/AZDelta-13282-2108R/2021	EPI_ISL_1181880	2021-02-25	AZDelta	AZDelta
hCoV-19/Iceland/5236/2020	EPI_ISL_828922	2020-10-28	deCODE genetics	deCODE genetics
hCoV-19/USA/OK-CDC-9NOB-9148/2021	EPI_ISL_955308	2021-01-28	OK Public Health Laboratory	Pathogen Discovery
hCoV-19/England/ALDP-15146D2/2021	EPI_ISL_1741248	2021-04-16	Lighthouse Lab in Alderley Park	Wellcome Sanger Institute for the COVID-19 Genomics UK (COG-UK) Consortium
hCoV-19/USA/MN-1308/2021	EPI_ISL_2293075	2021-04-22	Public Health Laboratory	University of Minnesota Genomics Center
hCoV-19/USA/FL-CDC-ASC210028582/2021	EPI_ISL_1667970	2021-03-30	Aegis Sciences Corporation	Centers for Disease Control and Prevention Division of Viral Diseases
hCoV-19/England/QEUH-9B4FF6/2020	EPI_ISL_590374	2020-09-07	Lighthouse Lab in Glasgow	Wellcome Sanger Institute for the COVID-19 Genomics UK (COG-UK) consortium
hCoV-19/Japan/PG-4819/2020	EPI_ISL_689943	2020-07-18	Pathogen Genomics Center	Pathogen Genomics Center
hCoV-19/Germany/RP-RKI-I-107835/2021	EPI_ISL_1851559	2021-04-22	SYNLAB MVZ Trier	Robert Koch Institute
hCoV-19/Ireland/WH-NVRL-90IRL27130/2021	EPI_ISL_2193909	2021-05-04	National Virus Reference Laboratory	National Virus Reference Laboratory
hCoV-19/Canada/AB-59344/2020	EPI_ISL_805108	2020-04-21	Alberta Precision Labs (APL)	Alberta Precision Labs (APL)
hCoV-19/USA/MN-CDC-IBX775702177918/2021	EPI_ISL_2132417	2021-04-22	Infinity Biologix	Centers for Disease Control and Prevention Division of Viral Diseases
hCoV-19/Canada/ABPHL-02376/2020	EPI_ISL_2162949	2020-12-28	Alberta Precision Labs (APL)	Public Health Agency of Canada (PHAC) National Microbiology Laboratory
hCoV-19/England/ALDP-C3CA01/2020	EPI_ISL_731705	2020-12-09	Lighthouse Lab in Alderley Park	Wellcome Sanger Institute for the COVID-19 Genomics UK (COG-UK) Consortium
hCoV-19/USA/WA-UW-2021040102602/2021	EPI_ISL_1620826	2021-04-01	UW Virology Lab	UW Virology Lab
hCoV-19/Denmark/DCGC-17068/2020	EPI_ISL_750220	2020-12-14	Department of Virus and Microbiological Special Diagnostics	Albertsen Lab
hCoV-19/Canada/AB-46259/2020	EPI_ISL_806243	2020-04-16	Alberta Precision Labs (APL)	Alberta Precision Labs (APL)
hCoV-19/Ireland/D-NVRL-ec21IRL20679/2021	EPI_ISL_1358151	2021-02-05	National Virus Reference Laboratory	National Virus Reference Laboratory
hCoV-19/Iceland/3315/2020	EPI_ISL_827007	2020-10-11	deCODE genetics	deCODE genetics
hCoV-19/Canada/AB-85269/2020	EPI_ISL_806072	2020-04-12	Alberta Precision Labs (APL)	Alberta Precision Labs (APL)
hCoV-19/India/AP-CCMB-BJ676-ONT/2021	EPI_ISL_1547799	2021-03-16	AP SSO	CSIR-Centre for Cellular and Molecular Biology - INSACOG
hCoV-19/USA/OR-CDC-LC0059217/2021	EPI_ISL_2185346	2021-05-07	Laboratory Corporation of America	Centers for Disease Control and Prevention Division of Viral Diseases
hCoV-19/Slovenia/17-042392-CE/2021	EPI_ISL_2273342	2021-04-14	National Laboratory for Health	NLZOH (National Laboratory for Health
hCoV-19/Wales/PHWC-4A4547/2020	EPI_ISL_763753	2020-12-16	Wales Specialist Virology Centre Sequencing lab	COVID-19 Genomics UK (COG-UK) Consortium
hCoV-19/England/CAMC-BBC5EB/2020	EPI_ISL_724159	2020-11-21	Quadram Institute Bioscience	COVID-19 Genomics UK (COG-UK) Consortium
hCoV-19/Sweden/SE1410167361/2021	EPI_ISL_2408891	2021-02-01	Swedish national genomic surveillance program of SARS-CoV-2	The Public Health Agency of Sweden
hCoV-19/England/ALDP-108FC02/2021	EPI_ISL_885404	2021-01-17	Lighthouse Lab in Alderley Park	Wellcome Sanger Institute for the COVID-19 Genomics UK (COG-UK) Consortium
hCoV-19/Australia/VIC18636/2021	EPI_ISL_2405347	2021-05-26	Microbiological Diagnostic Unit - Public Health Laboratory (MDU-PHL)	MDU-PHL
hCoV-19/Sweden/SE1410242499/2021	EPI_ISL_2411442	2021-02-23	Swedish national genomic surveillance program of SARS-CoV-2	The Public Health Agency of Sweden
hCoV-19/Netherlands/ZH-EMC-1697/2021	EPI_ISL_1311632	2021-01-12	Dutch COVID-19 response team	Erasmus Medical Center
hCoV-19/Iceland/6161/2020	EPI_ISL_829839	2020-09-22	deCODE genetics	deCODE genetics
hCoV-19/USA/MN-CDC-IBX453926688879/2021	EPI_ISL_2132380	2021-04-21	Infinity Biologix	Centers for Disease Control and Prevention Division of Viral Diseases
hCoV-19/Canada/AB-45641/2020	EPI_ISL_805389	2020-04-17	Alberta Precision Labs (APL)	Alberta Precision Labs (APL)
hCoV-19/England/QEUH-9D0756/2020	EPI_ISL_589874	2020-09-16	Lighthouse Lab in Glasgow	Wellcome Sanger Institute for the COVID-19 Genomics UK (COG-UK) consortium
hCoV-19/England/PORT-1E78961/2021	EPI_ISL_1250001	2021-02-25	Centre for Enzyme Innovation	COVID-19 Genomics UK (COG-UK) Consortium
hCoV-19/USA/MN-MDH-6301/2021	EPI_ISL_1935473	2021-04-19	Minnesota Department of Health	Minnesota Department of Health
hCoV-19/USA/MA-CDCBI-CRSP_02335/2021	EPI_ISL_1757010	2021-04-01	Broad Institute Clinical Research Sequencing Platform	Infectious Disease Program
hCoV-19/USA/UT-CDC-LC0060255/2021	EPI_ISL_2305522	2021-05-17	Laboratory Corporation of America	Centers for Disease Control and Prevention Division of Viral Diseases
hCoV-19/USA/OH-CDC-ASC210060672/2021	EPI_ISL_2147489	2021-05-07	Aegis Sciences Corporation	Centers for Disease Control and Prevention Division of Viral Diseases
hCoV-19/Sweden/SE00469288/2021	EPI_ISL_2257777	2021-04-30	Swedish national genomic surveillance program of SARS-CoV-2	The Public Health Agency of Sweden
hCoV-19/Denmark/DCGC-14420/2020	EPI_ISL_711131	2020-11-30	Department of Virus and Microbiological Special Diagnostics	Albertsen Lab
hCoV-19/Denmark/DCGC-14362/2020	EPI_ISL_711124	2020-11-30	Department of Virus and Microbiological Special Diagnostics	Albertsen Lab
hCoV-19/Slovenia/75885/2021	EPI_ISL_1181858	2021-02-11	Institute of Microbiology and Immunology	Institute of Microbiology and Immunology
hCoV-19/Sweden/DC108013711/2021	EPI_ISL_1900851	2021-03-08	Swedish national genomic surveillance program of SARS-CoV-2	The Public Health Agency of Sweden
hCoV-19/Wales/PHWC-4ACA9B/2020	EPI_ISL_823156	2020-12-14	Wales Specialist Virology Centre Sequencing lab	COVID-19 Genomics UK (COG-UK) Consortium
hCoV-19/Sweden/DC107519801/2021	EPI_ISL_1600622	2021-02-19	Swedish national genomic surveillance program of SARS-CoV-2	The Public Health Agency of Sweden
hCoV-19/Iceland/5341/2020	EPI_ISL_829025	2020-09-17	deCODE genetics	deCODE genetics
hCoV-19/Sweden/DC109565991/2021	EPI_ISL_1899486	2021-04-10	Swedish national genomic surveillance program of SARS-CoV-2	The Public Health Agency of Sweden
hCoV-19/Sweden/20-22278/2020	EPI_ISL_654893	2020-09-17	Klinisk mikrobiologi	The Public Health Agency of Sweden
hCoV-19/USA/MN-CDC-IBX052391416178/2021	EPI_ISL_1693860	2021-04-01	Infinity Biologix	Centers for Disease Control and Prevention Division of Viral Diseases
hCoV-19/Denmark/DCGC-23811/2020	EPI_ISL_793105	2020-12-21	Department of Virus and Microbiological Special Diagnostics	Albertsen Lab
hCoV-19/Denmark/DCGC-51501/2020	EPI_ISL_1859289	2020-11-30	Department of Virus and Microbiological Special Diagnostics	Aalborg University
hCoV-19/USA/HI-H200454/2020	EPI_ISL_752997	2020-09-02	State Laboratories Division	State Laboratories Division
hCoV-19/Portugal/PT7183/2021	EPI_ISL_2004319	2021-04-16	Instituto Nacional de Saude (INSA) and i3S - Instituto de Investiga\u00e7\u00e3o e Inova\u00e7\u00e3o em Sa\u00fade	Instituto Nacional de Saude (INSA)
hCoV-19/Denmark/DCGC-20163/2020	EPI_ISL_747577	2020-11-30	Department of Virus and Microbiological Special Diagnostics	Albertsen Lab
hCoV-19/Iceland/5935/2020	EPI_ISL_829615	2020-10-08	deCODE genetics	deCODE genetics
hCoV-19/USA/CO-CSU-E0462-2/2020	EPI_ISL_527480	2020-05-13	Colorado State University - Ebel Lab	Colorado State University - Ebel Lab
hCoV-19/Japan/PG-15482/2020	EPI_ISL_893366	2020-12-25	Pathogen Genomics Center	Pathogen Genomics Center
hCoV-19/Canada/AB-16629/2020	EPI_ISL_806165	2020-04-12	Alberta Precision Labs (APL)	Alberta Precision Labs (APL)
hCoV-19/Sweden/SE00324455/2021	EPI_ISL_1417345	2021-03-03	Swedish national genomic surveillance program of SARS-CoV-2	The Public Health Agency of Sweden
hCoV-19/USA/TX-HMH-MCoV-26964/2021	EPI_ISL_1236745	2021-02-23	Houston Methodist Hospital	Houston Methodist Hospital
hCoV-19/Wales/PHWC-48BEF0/2020	EPI_ISL_666368	2020-11-07	Wales Specialist Virology Centre Sequencing lab	COVID-19 Genomics UK (COG-UK) Consortium
hCoV-19/Iceland/4172/2020	EPI_ISL_827866	2020-10-27	The National University Hospital of Iceland	deCODE genetics
hCoV-19/Sweden/SUS0002069/2021	EPI_ISL_2350231	2021-05-17	Clinical Microbiology	Section for Molecular Diagnostics
hCoV-19/Switzerland/BS-42389973/2020	EPI_ISL_581947	2020-08-11	University Hospital Basel	University Hospital Basel
hCoV-19/Northern Ireland/QEUH-964F40/2020	EPI_ISL_531053	2020-08-13	Lighthouse Lab in Glasgow	Wellcome Sanger Institute for the COVID-19 Genomics UK (COG-UK) consortium
hCoV-19/Sweden/SE1410416345/2021	EPI_ISL_2255708	2021-03-25	Swedish national genomic surveillance program of SARS-CoV-2	The Public Health Agency of Sweden
hCoV-19/USA/MI-UM-10034004586/2020	EPI_ISL_578163	2020-04-23	University of Michigan Clinical Microbiology Laboratory	Lauring Lab
hCoV-19/England/CAMC-A65940/2020	EPI_ISL_608642	2020-10-11	Lighthouse Lab in Cambridge	Wellcome Sanger Institute for the COVID-19 Genomics UK (COG-UK) consortium
hCoV-19/USA/IN-INSPHL-01037/2021	EPI_ISL_1818655	2021-04-13	IN State Department of Health Laboratory Services	IN State Department of Health Laboratory Services
hCoV-19/England/NORT-286AF3/2020	EPI_ISL_638574	2020-10-15	Northumbria University / South Tees Hospitals NHS Foundation Trust / North Cumbria Integrated Care NHS Foundation Trust / North Tees and Hartlepool NHS Foundation
hCoV-19/USA/TX-HMH-MCoV-15609/2020	EPI_ISL_787093	2020-10-23	Houston Methodist Hospital	Houston Methodist Hospital
hCoV-19/USA/TX-HMH-MCoV-25308/2021	EPI_ISL_1079937	2021-01-20	Houston Methodist Hospital	Houston Methodist Hospital
hCoV-19/England/CAMC-1252DD6/2021	EPI_ISL_1012328	2021-02-08	Lighthouse Lab in Cambridge	Wellcome Sanger Institute for the COVID-19 Genomics UK (COG-UK) Consortium
hCoV-19/India/GJ-NCDC-NIV-INSACOG-2409179/2021	EPI_ISL_2189701	2021-04-02	ICMR-National Institute of Virology	NCDC Delhi
hCoV-19/England/ALDP-15CD535/2021	EPI_ISL_2395205	2021-05-24	Lighthouse Lab in Alderley Park	Wellcome Sanger Institute for the COVID-19 Genomics UK (COG-UK) Consortium
hCoV-19/USA/MN-CDC-IBX059386417805/2021	EPI_ISL_1694059	2021-03-31	Infinity Biologix	Centers for Disease Control and Prevention Division of Viral Diseases
hCoV-19/Iceland/6361/2020	EPI_ISL_830036	2020-10-10	deCODE genetics	deCODE genetics
hCoV-19/Denmark/DCGC-43584/2021	EPI_ISL_1023962	2021-02-01	Department of Virus and Microbiological Special Diagnostics	Aalborg University
hCoV-19/Canada/ABPHL-10873/2021	EPI_ISL_2168665	2021-03-24	Alberta Precision Labs (APL)	Public Health Agency of Canada (PHAC) National Microbiology Laboratory
hCoV-19/North Macedonia/11890/2020	EPI_ISL_678259	2020-09-09	Clinical Hospital - Shtip	Research Center for Genetic Engineering and Biotechnology \Georgi D. Efremov\u201d
hCoV-19/Sweden/SE1410239201/2021	EPI_ISL_2409667	2021-02-01	Swedish national genomic surveillance program of SARS-CoV-2	The Public Health Agency of Sweden
hCoV-19/USA/SC-MUSC-0305/2021	EPI_ISL_1482696	2021-01-27	MUSC Molecular Pathology Laboratory	MUSC Molecular Pathology Laboratory
hCoV-19/Iceland/5033/2020	EPI_ISL_828721	2020-10-19	deCODE genetics	deCODE genetics
hCoV-19/USA/MN-CDC-IBX448055790774/2021	EPI_ISL_1803381	2021-04-07	Infinity Biologix	Centers for Disease Control and Prevention Division of Viral Diseases
hCoV-19/England/QEUH-13C7EE7/2021	EPI_ISL_1331206	2021-03-08	Lighthouse Lab in Glasgow	Wellcome Sanger Institute for the COVID-19 Genomics UK (COG-UK) Consortium
hCoV-19/England/CAMC-127205F/2021	EPI_ISL_1033287	2021-02-11	Lighthouse Lab in Cambridge	Wellcome Sanger Institute for the COVID-19 Genomics UK (COG-UK) Consortium
hCoV-19/Iceland/4656/2020	EPI_ISL_828348	2020-11-08	deCODE genetics	deCODE genetics
hCoV-19/United Arab Emirates/3877/2020	EPI_ISL_859886	2020-11-25	BTC	BTC
hCoV-19/Lithuania/NMVRI73819/2021	EPI_ISL_1911491	2021-04-07	National Institute for Food and Veterinary Risk Assessment (NMVRVI)	National Public Health Surveillance Laboratory
hCoV-19/England/QEUH-B13430/2020	EPI_ISL_641805	2020-11-02	Lighthouse Lab in Glasgow	Wellcome Sanger Institute for the COVID-19 Genomics UK (COG-UK) Consortium
hCoV-19/Sweden/3928540463/2021	EPI_ISL_2213322	2021-03-01	Swedish national genomic surveillance program of SARS-CoV-2	The Public Health Agency of Sweden
hCoV-19/England/QEUH-CDF87F/2020	EPI_ISL_782168	2020-12-26	Lighthouse Lab in Glasgow	Wellcome Sanger Institute for the COVID-19 Genomics UK (COG-UK) Consortium
hCoV-19/USA/CA-ALSR-6502/2020	EPI_ISL_962792	2020-12-10	San Diego County Public Health Laboratory	Andersen lab at Scripps Research
hCoV-19/Japan/PG-25719/2021	EPI_ISL_1428058	2021-01-06	Pathogen Genomics Center	Pathogen Genomics Center
hCoV-19/India/WB-1931300261704/2021	EPI_ISL_2400184	2021-04-08	INSACOG-WB	National Institute of Biomedical Genomics \u2013 INSACOG
hCoV-19/USA/MD-CDC-LC0044392/2021	EPI_ISL_1685087	2021-04-07	Laboratory Corporation of America	Centers for Disease Control and Prevention Division of Viral Diseases
hCoV-19/USA/AL-CDC-LC0040963/2021	EPI_ISL_1681376	2021-04-09	Laboratory Corporation of America	Centers for Disease Control and Prevention Division of Viral Diseases
hCoV-19/India/MH-ICMR-NIV-INSAGOG-GSEQ-3220/2021	EPI_ISL_1970516	2021-04-26	ICMR-National Institute of Virology - INSACOG	NIV Influenza
hCoV-19/England/NORT-295C37/2020	EPI_ISL_478660	2020-04-04	Northumbria University / South Tees Hospitals NHS Foundation Trust / North Cumbria Integrated Care NHS Foundation Trust / North Tees and Hartlepool NHS Foundation
hCoV-19/Switzerland/BE-ETHZ-570091/2020	EPI_ISL_1658337	2020-12-16	Viollier AG	Department of Biosystems Science and Engineering
hCoV-19/England/QEUH-B9F751/2020	EPI_ISL_721103	2020-11-18	Lighthouse Lab in Glasgow	Wellcome Sanger Institute for the COVID-19 Genomics UK (COG-UK) Consortium
hCoV-19/Sweden/15914022P/2021	EPI_ISL_1900223	2021-03-29	Swedish national genomic surveillance program of SARS-CoV-2	The Public Health Agency of Sweden
hCoV-19/Japan/PG-29698/2021	EPI_ISL_1928128	2021-03-04	Pathogen Genomics Center	Pathogen Genomics Center
hCoV-19/USA/MN-CDC-IBX792547871319/2021	EPI_ISL_2132362	2021-04-24	Infinity Biologix	Centers for Disease Control and Prevention Division of Viral Diseases
hCoV-19/England/ALDP-14FB39F/2021	EPI_ISL_1699081	2021-04-12	Lighthouse Lab in Alderley Park	Wellcome Sanger Institute for the COVID-19 Genomics UK (COG-UK) Consortium
hCoV-19/Iceland/4438/2020	EPI_ISL_828130	2020-10-07	deCODE genetics	deCODE genetics
hCoV-19/Italy/CAM-TIGEM-3720/2021	EPI_ISL_1173583	2021-00-00	IZSM	TIGEM
hCoV-19/England/QEUH-BCE59B/2020	EPI_ISL_704653	2020-11-26	Lighthouse Lab in Glasgow	Wellcome Sanger Institute for the COVID-19 Genomics UK (COG-UK) Consortium
hCoV-19/USA/MI-CDC-ASC210035456/2021	EPI_ISL_2042595	2021-04-27	Aegis Sciences Corporation	Centers for Disease Control and Prevention Division of Viral Diseases
hCoV-19/England/MILK-ABBCAC/2020	EPI_ISL_631252	2020-10-21	Lighthouse Lab in Milton Keynes	Wellcome Sanger Institute for the COVID-19 Genomics UK (COG-UK) consortium
hCoV-19/Sweden/8063858289/2021	EPI_ISL_1808352	2021-03-01	Swedish national genomic surveillance program of SARS-CoV-2	The Public Health Agency of Sweden
hCoV-19/Scotland/QEUH-14B471E/2021	EPI_ISL_1537258	2021-03-31	Lighthouse Lab in Glasgow	Wellcome Sanger Institute for the COVID-19 Genomics UK (COG-UK) Consortium
hCoV-19/Denmark/DCGC-36908/2021	EPI_ISL_928049	2021-01-25	Department of Virus and Microbiological Special Diagnostics	Aalborg University
hCoV-19/India/TG-CCMB-CIA2895/2021	EPI_ISL_2441370	2021-05-13	CSIR-Centre for Cellular and Molecular Biology	CSIR-Centre for Cellular and Molecular Biology-INSACOG
hCoV-19/USA/IN-CDC-STM-000060595/2021	EPI_ISL_1990818	2021-04-21	Helix/Illumina	Centers for Disease Control and Prevention Division of Viral Diseases
hCoV-19/Germany/SL-SU-10450967/2020	EPI_ISL_1786503	2020-10-14	Virology	Epigenetics
hCoV-19/England/QEUH-B1356A/2020	EPI_ISL_641745	2020-11-01	Lighthouse Lab in Glasgow	Wellcome Sanger Institute for the COVID-19 Genomics UK (COG-UK) Consortium
hCoV-19/Switzerland/SO-ETHZ-431576/2020	EPI_ISL_1004728	2020-12-31	Viollier AG	Department of Biosystems Science and Engineering
hCoV-19/Wales/PHWC-49AD5B/2020	EPI_ISL_727681	2020-12-03	Wales Specialist Virology Centre Sequencing lab	COVID-19 Genomics UK (COG-UK) Consortium
hCoV-19/Denmark/DCGC-17736/2020	EPI_ISL_750253	2020-12-14	Department of Virus and Microbiological Special Diagnostics	Albertsen Lab
hCoV-19/India/ILSGS00863/2021	EPI_ISL_1663451	2021-03-05	NCCS	Institute of Life Sciences - INSACOG
hCoV-19/England/QEUH-B0FCB7/2020	EPI_ISL_642182	2020-11-02	Lighthouse Lab in Glasgow	Wellcome Sanger Institute for the COVID-19 Genomics UK (COG-UK) Consortium
hCoV-19/Canada/AB-67188/2020	EPI_ISL_805017	2020-04-20	Alberta Precision Labs (APL)	Alberta Precision Labs (APL)
hCoV-19/Denmark/DCGC-46380/2020	EPI_ISL_1065890	2020-12-14	Department of Virus and Microbiological Special Diagnostics	Aalborg University
hCoV-19/India/WB-1931300261230/2021	EPI_ISL_2400189	2021-04-08	INSACOG-WB	National Institute of Biomedical Genomics \u2013 INSACOG
hCoV-19/Australia/VIC18047/2021	EPI_ISL_962819	2021-01-02	Microbiological Diagnostic Unit - Public Health Laboratory (MDU-PHL)	MDU-PHL
hCoV-19/England/MILK-99E36F/2020	EPI_ISL_550655	2020-08-31	Lighthouse Lab in Milton Keynes	Wellcome Sanger Institute for the COVID-19 Genomics UK (COG-UK) consortium
hCoV-19/Thailand/DMSc-00417/2021	EPI_ISL_2433600	2021-05-15	Kasemrad international hospital	Division of Genomic Medicine and Innovation support,Department of Medical Sciences
hCoV-19/Iceland/3139/2020	EPI_ISL_826826	2020-10-23	The National University Hospital of Iceland	deCODE genetics
hCoV-19/Netherlands/GE-RIVM-21149/2021	EPI_ISL_1457502	2021-03-21	Dutch COVID-19 response team	National Institute for Public Health and the Environment (RIVM)
hCoV-19/Wales/PHWC-49F8BF/2020	EPI_ISL_743284	2020-12-09	Wales Specialist Virology Centre Sequencing lab	COVID-19 Genomics UK (COG-UK) Consortium
hCoV-19/USA/MA-CDCBI-CRSP_AME7LBCEJNQXIWSS/2021	EPI_ISL_2192713	2021-05-11	Broad Institute Clinical Research Sequencing Platform	Infectious Disease Program
hCoV-19/Bangladesh/JS004/2021	EPI_ISL_1938476	2021-04-28	Institute of Epidemiology	Institute for Developing Science and Health Initiatives (ideSHi)
hCoV-19/India/TG-CCMB-CIA1884/2021	EPI_ISL_2373360	2021-05-01	Mapmygenome	CSIR-Centre for Cellular and Molecular Biology-INSACOG
hCoV-19/Iceland/6033/2020	EPI_ISL_829712	2020-10-24	deCODE genetics	deCODE genetics
hCoV-19/Denmark/DCGC-33302/2021	EPI_ISL_870307	2021-01-11	Department of Virus and Microbiological Special Diagnostics	Aalborg University
hCoV-19/Sweden/4011162964/2021	EPI_ISL_1605069	2021-03-15	Swedish national genomic surveillance program of SARS-CoV-2	The Public Health Agency of Sweden
hCoV-19/England/ALDP-114E521/2021	EPI_ISL_947657	2021-01-23	Lighthouse Lab in Alderley Park	Wellcome Sanger Institute for the COVID-19 Genomics UK (COG-UK) Consortium
hCoV-19/England/CAMC-13951CB/2021	EPI_ISL_1275992	2021-02-26	Lighthouse Lab in Cambridge	Wellcome Sanger Institute for the COVID-19 Genomics UK (COG-UK) Consortium
hCoV-19/USA/MN-CDC-IBX615979087179/2021	EPI_ISL_1694409	2021-03-30	Infinity Biologix	Centers for Disease Control and Prevention Division of Viral Diseases
hCoV-19/Switzerland/SO-ETHZ-461349/2021	EPI_ISL_1260407	2021-01-21	Viollier AG	Department of Biosystems Science and Engineering
hCoV-19/Denmark/DCGC-10344/2020	EPI_ISL_669914	2020-11-02	Department of Virus and Microbiological Special Diagnostics	Albertsen Lab
hCoV-19/Denmark/DCGC-46817/2020	EPI_ISL_1066327	2020-12-07	Department of Virus and Microbiological Special Diagnostics	Aalborg University
hCoV-19/England/QEUH-AA0044/2020	EPI_ISL_652702	2020-10-20	University of Exeter	COVID-19 Genomics UK (COG-UK) Consortium
hCoV-19/USA/MN-MDH-6007/2021	EPI_ISL_1805304	2021-04-09	M Health Fairview	Minnesota Department of Health
hCoV-19/Iceland/4684/2020	EPI_ISL_828376	2020-10-13	deCODE genetics	deCODE genetics
hCoV-19/USA/MN-CDC-IBX034807458170/2021	EPI_ISL_2014591	2021-04-13	Infinity Biologix	Centers for Disease Control and Prevention Division of Viral Diseases
hCoV-19/Iceland/5542/2020	EPI_ISL_829224	2020-10-18	The National University Hospital of Iceland	deCODE genetics
hCoV-19/Sweden/15547124P/2021	EPI_ISL_1899687	2021-03-21	Swedish national genomic surveillance program of SARS-CoV-2	The Public Health Agency of Sweden
hCoV-19/Switzerland/BS-42413348/2020	EPI_ISL_581988	2020-08-27	University Hospital Basel	University Hospital Basel
hCoV-19/Scotland/QEUH-15D4656/2021	EPI_ISL_2438423	2021-05-27	Lighthouse Lab in Glasgow	Wellcome Sanger Institute for the COVID-19 Genomics UK (COG-UK) Consortium
hCoV-19/Bangladesh/BCSIR-DNAS-23/2021	EPI_ISL_1673334	2021-02-07	DNA Solution Ltd.	Genomic Research Lab
hCoV-19/Iceland/5137/2020	EPI_ISL_828824	2020-12-22	deCODE genetics	deCODE genetics
hCoV-19/England/ALDP-9CD90B/2020	EPI_ISL_566115	2020-09-16	Lighthouse Lab in Alderley Park	Wellcome Sanger Institute for the COVID-19 Genomics UK (COG-UK) consortium
hCoV-19/USA/AZ-TG532068/2020	EPI_ISL_695404	2020-07-01	AZ SPHL	TGen North
hCoV-19/USA/FL-BPHL-3272/2021	EPI_ISL_2277894	2021-05-07	Florida Bureau of Public Health Laboratories	Florida Bureau of Public Health Laboratories
hCoV-19/Scotland/QEUH-AABFB5/2020	EPI_ISL_652839	2020-10-21	Oxford Viromics	COVID-19 Genomics UK (COG-UK) Consortium
hCoV-19/USA/MD-CDC-ASC210005665/2021	EPI_ISL_1560250	2021-03-12	Aegis Sciences Corporation	Centers for Disease Control and Prevention Division of Viral Diseases
hCoV-19/Iceland/3212/2020	EPI_ISL_826904	2020-10-14	deCODE genetics	deCODE genetics
hCoV-19/Canada/AB-96540/2020	EPI_ISL_805162	2020-04-22	Alberta Precision Labs (APL)	Alberta Precision Labs (APL)
hCoV-19/Japan/PG-37690/2021	EPI_ISL_2325976	2021-04-16	Pathogen Genomics Center	Pathogen Genomics Center
hCoV-19/Denmark/DCGC-73511/2021	EPI_ISL_1882082	2021-02-22	Department of Virus and Microbiological Special Diagnostics	Aalborg University
hCoV-19/Denmark/DCGC-15884/2020	EPI_ISL_714082	2020-11-23	Department of Virus and Microbiological Special Diagnostics	Albertsen Lab
hCoV-19/England/MILK-AC80CE/2020	EPI_ISL_634387	2020-10-21	Lighthouse Lab in Milton Keynes	Wellcome Sanger Institute for the COVID-19 Genomics UK (COG-UK) consortium
hCoV-19/USA/IL-CDC-ASC210076168/2021	EPI_ISL_2040142	2021-04-20	Aegis Sciences Corporation	Centers for Disease Control and Prevention Division of Viral Diseases
hCoV-19/England/OXON-F61CDD/2021	EPI_ISL_1051633	2021-01-27	Oxford Viromics	COVID-19 Genomics UK (COG-UK) Consortium
hCoV-19/England/QEUH-15D2667/2021	EPI_ISL_2394846	2021-05-26	Lighthouse Lab in Glasgow	Wellcome Sanger Institute for the COVID-19 Genomics UK (COG-UK) Consortium
hCoV-19/USA/TX-HMH-MCoV-31311/2021	EPI_ISL_2189915	2021-03-08	Houston Methodist Hospital	Houston Methodist Hospital
hCoV-19/USA/NY-MSHSPSP-PV29338/2021	EPI_ISL_1709223	2021-03-05	MSHS Clinical Microbiology Laboratories	MSHS Pathogen Surveillance Program
hCoV-19/Sweden/DC108060811/2021	EPI_ISL_1901160	2021-03-09	Swedish national genomic surveillance program of SARS-CoV-2	The Public Health Agency of Sweden
hCoV-19/Australia/NT200/2021	EPI_ISL_2321168	2021-04-18	Royal Darwin Hospital Pathology	MDU-PHL
hCoV-19/Iceland/3108/2020	EPI_ISL_826779	2020-10-09	deCODE genetics	deCODE genetics
hCoV-19/Denmark/DCGC-14096/2020	EPI_ISL_711099	2020-11-30	Department of Virus and Microbiological Special Diagnostics	Albertsen Lab
hCoV-19/Denmark/DCGC-45320/2020	EPI_ISL_1025698	2020-12-21	Department of Virus and Microbiological Special Diagnostics	Aalborg University
hCoV-19/Wales/PHWC-48A93C/2020	EPI_ISL_652615	2020-11-03	Wales Specialist Virology Centre Sequencing lab	COVID-19 Genomics UK (COG-UK) Consortium
hCoV-19/England/QEUH-9C80B0/2020	EPI_ISL_567022	2020-09-10	Lighthouse Lab in Glasgow	Wellcome Sanger Institute for the COVID-19 Genomics UK (COG-UK) consortium
hCoV-19/England/MILK-14B9E6F/2021	EPI_ISL_1537686	2021-03-31	Lighthouse Lab in Milton Keynes	Wellcome Sanger Institute for the COVID-19 Genomics UK (COG-UK) Consortium
hCoV-19/Wales/PHWC-49A9DF/2020	EPI_ISL_727628	2020-12-03	Wales Specialist Virology Centre Sequencing lab	COVID-19 Genomics UK (COG-UK) Consortium
hCoV-19/USA/TX-CDC-QDX22727986/2021	EPI_ISL_1314722	2021-02-27	Quest Diagnostics Incorporated	Centers for Disease Control and Prevention Division of Viral Diseases
hCoV-19/Iceland/6676/2020	EPI_ISL_830425	2020-10-17	The National University Hospital of Iceland	deCODE genetics
hCoV-19/USA/MD-CDC-LC0036937/2021	EPI_ISL_1610201	2021-03-27	Laboratory Corporation of America	Centers for Disease Control and Prevention Division of Viral Diseases
hCoV-19/England/QEUH-9F95E4/2020	EPI_ISL_589142	2020-09-27	Lighthouse Lab in Glasgow	Wellcome Sanger Institute for the COVID-19 Genomics UK (COG-UK) consortium
hCoV-19/England/ALDP-154669B/2021	EPI_ISL_1912461	2021-04-28	Lighthouse Lab in Alderley Park	Wellcome Sanger Institute for the COVID-19 Genomics UK (COG-UK) Consortium
hCoV-19/Denmark/DCGC-12910/2020	EPI_ISL_712456	2020-12-07	Department of Virus and Microbiological Special Diagnostics	Albertsen Lab
hCoV-19/Germany/BW-RKI-I-032458/2021	EPI_ISL_1216641	2021-02-11	Bioscientia MVZ Labor Karlsruhe GmbH	Robert Koch Institute
hCoV-19/England/ALDP-9C5A3D/2020	EPI_ISL_567812	2020-09-11	Lighthouse Lab in Alderley Park	Wellcome Sanger Institute for the COVID-19 Genomics UK (COG-UK) consortium
hCoV-19/Iceland/4736/2020	EPI_ISL_828427	2020-10-28	deCODE genetics	deCODE genetics
hCoV-19/Iceland/3225/2020	EPI_ISL_826917	2020-10-27	deCODE genetics	deCODE genetics
hCoV-19/Denmark/DCGC-62945/2021	EPI_ISL_1871516	2021-03-22	Department of Virus and Microbiological Special Diagnostics	Aalborg University
hCoV-19/Japan/PG-37116/2021	EPI_ISL_2325713	2021-04-16	Pathogen Genomics Center	Pathogen Genomics Center
hCoV-19/USA/PA-CDC-STM-000049036/2021	EPI_ISL_1679070	2021-04-01	Helix/Illumina	Centers for Disease Control and Prevention Division of Viral Diseases
hCoV-19/Sweden/SUS0000334/2021	EPI_ISL_1385847	2021-03-17	Clinical Microbiology	Section for Molecular Diagnostics
hCoV-19/Wales/PHWC-4A4B72/2020	EPI_ISL_764771	2020-12-08	Wales Specialist Virology Centre Sequencing lab	COVID-19 Genomics UK (COG-UK) Consortium
hCoV-19/India/MH-NCCS-DHW50439/2021	EPI_ISL_1415312	2021-02-23	National Centre For Cell Science	National Centre For Cell Science \u2013 INSACOG
hCoV-19/Denmark/DCGC-31203/2020	EPI_ISL_847171	2020-12-28	Department of Virus and Microbiological Special Diagnostics	Albertsen Lab
hCoV-19/Denmark/DCGC-70697/2021	EPI_ISL_1879268	2021-03-08	Department of Virus and Microbiological Special Diagnostics	Aalborg University
hCoV-19/Germany/BY-RKI-I-035161/2021	EPI_ISL_1280995	2021-03-04	SYNLAB MVZ Weiden	Robert Koch Institute
hCoV-19/Iceland/5479/2020	EPI_ISL_829161	2020-10-12	deCODE genetics	deCODE genetics
hCoV-19/Sweden/DC107170971/2021	EPI_ISL_1600263	2021-02-09	Swedish national genomic surveillance program of SARS-CoV-2	The Public Health Agency of Sweden
hCoV-19/USA/UT-UPHL-2105204230/2021	EPI_ISL_2290473	2021-03-23	Utah Public Health Laboratory	Utah Public Health Laboratory
hCoV-19/USA/MN-CDC-IBX844064459132/2021	EPI_ISL_2283155	2021-04-15	Infinity Biologix	Centers for Disease Control and Prevention Division of Viral Diseases
hCoV-19/England/EXET-13F1E6/2020	EPI_ISL_763414	2020-12-15	University of Exeter	COVID-19 Genomics UK (COG-UK) Consortium
hCoV-19/Sweden/16342116P/2021	EPI_ISL_1899116	2021-04-08	Swedish national genomic surveillance program of SARS-CoV-2	The Public Health Agency of Sweden
hCoV-19/England/QEUH-CADEB4/2020	EPI_ISL_760845	2020-12-20	Lighthouse Lab in Glasgow	Wellcome Sanger Institute for the COVID-19 Genomics UK (COG-UK) Consortium
hCoV-19/USA/CO-CDC-MMB08568269/2021	EPI_ISL_2372538	2021-04-29	Mako Medical	Centers for Disease Control and Prevention Division of Viral Diseases
hCoV-19/Denmark/DCGC-39090/2021	EPI_ISL_930232	2021-01-18	Department of Virus and Microbiological Special Diagnostics	Aalborg University
hCoV-19/England/MILK-AC7D9B/2020	EPI_ISL_629372	2020-10-21	Lighthouse Lab in Milton Keynes	Wellcome Sanger Institute for the COVID-19 Genomics UK (COG-UK) consortium
hCoV-19/USA/MN-CDC-IBX717483852406/2021	EPI_ISL_2282536	2021-05-04	Infinity Biologix	Centers for Disease Control and Prevention Division of Viral Diseases
hCoV-19/England/QEUH-AF2939/2020	EPI_ISL_662750	2020-10-30	Lighthouse Lab in Glasgow	Wellcome Sanger Institute for the COVID-19 Genomics UK (COG-UK) Consortium
hCoV-19/England/MILK-C22BDE/2020	EPI_ISL_800840	2020-12-06	Lighthouse Lab in Milton Keynes	Wellcome Sanger Institute for the COVID-19 Genomics UK (COG-UK) Consortium
hCoV-19/Germany/HB-RKI-I-012843/2021	EPI_ISL_1142977	2021-01-21	Sonic - MVZ Medizinisches Labor Bremen GmbH	Robert Koch Institute
hCoV-19/Wales/PHWC-48CFFC/2020	EPI_ISL_666565	2020-11-01	Wales Specialist Virology Centre Sequencing lab	COVID-19 Genomics UK (COG-UK) Consortium
hCoV-19/Sweden/4012941364/2021	EPI_ISL_1606944	2021-03-23	Swedish national genomic surveillance program of SARS-CoV-2	The Public Health Agency of Sweden
hCoV-19/India/KA-133978_2_2_S87_R1_001/2021	EPI_ISL_2151173	2021-00-00	Sahakara Nagar PHC	inStem NCBS
hCoV-19/USA/OH-2421/2021	EPI_ISL_2399542	2021-04-15	Wexner Medical Center	The Ohio State University College of Medicine
hCoV-19/Germany/NW-RKI-I-034375/2021	EPI_ISL_1280209	2021-02-24	Limbach - MVZ Labor Eveld & Kollegen Essen	Robert Koch Institute
hCoV-19/England/ALDP-12ABE9F/2021	EPI_ISL_1176737	2021-02-14	Department of Pathology	COVID-19 Genomics UK (COG-UK) Consortium
hCoV-19/Germany/BY-RKI-I-023143/2021	EPI_ISL_1153310	2021-02-16	Sonic - Labor Staber Bayreuth	Robert Koch Institute
hCoV-19/USA/NC-UNCC-000238/2020	EPI_ISL_1938059	2020-11-19	UNC Charlotte COVID-19 Testing Lab	UNC Charlotte Environmental Monitoring Laboratory
hCoV-19/USA/WI-GMF-26859/2020	EPI_ISL_660963	2020-10-20	Gundersen Molecular Diagnostics Laboratory	Kabara Cancer Research Institute
hCoV-19/Germany/NW-RKI-I-029940/2021	EPI_ISL_1213090	2021-02-26	amedes MVZ DIAMEDIS Sennestadt	Robert Koch Institute
hCoV-19/USA/MN-CDC-IBX599585949967/2021	EPI_ISL_1693667	2021-03-29	Infinity Biologix	Centers for Disease Control and Prevention Division of Viral Diseases
hCoV-19/Iceland/3864/2020	EPI_ISL_827560	2020-09-18	deCODE genetics	deCODE genetics
hCoV-19/USA/IL-CDC-QDX24758724/2021	EPI_ISL_2369312	2021-05-07	Quest Diagnostics Incorporated	Centers for Disease Control and Prevention Division of Viral Diseases
hCoV-19/England/ALDP-15ABC56/2021	EPI_ISL_2348367	2021-05-19	Lighthouse Lab in Alderley Park	Wellcome Sanger Institute for the COVID-19 Genomics UK (COG-UK) Consortium
hCoV-19/Sweden/SE00216773/2021	EPI_ISL_1198520	2021-02-03	Swedish national genomic surveillance program of SARS-CoV-2	The Public Health Agency of Sweden
hCoV-19/England/QEUH-AE4D7A/2020	EPI_ISL_633401	2020-10-27	Lighthouse Lab in Glasgow	Wellcome Sanger Institute for the COVID-19 Genomics UK (COG-UK) consortium
hCoV-19/Sweden/SE00398860/2021	EPI_ISL_1676019	2021-04-02	Swedish national genomic surveillance program of SARS-CoV-2	The Public Health Agency of Sweden
hCoV-19/India/KA-NIMH-SEQ-329/2021	EPI_ISL_1818605	2021-03-23	BBMP Urban PHC	INSACOG-KA
hCoV-19/Germany/NW-UBI-219/2020	EPI_ISL_1181339	2020-11-02	Klinikum Bielefeld Mitte	Bielefeld University
hCoV-19/USA/MN-CDC-IBX559230247336/2021	EPI_ISL_2087448	2021-04-23	Infinity Biologix	Centers for Disease Control and Prevention Division of Viral Diseases
hCoV-19/England/QEUH-9C7DAB/2020	EPI_ISL_567109	2020-09-11	Lighthouse Lab in Glasgow	Wellcome Sanger Institute for the COVID-19 Genomics UK (COG-UK) consortium
hCoV-19/Sweden/DC107477871/2021	EPI_ISL_1600611	2021-02-18	Swedish national genomic surveillance program of SARS-CoV-2	The Public Health Agency of Sweden
hCoV-19/Iceland/3602/2020	EPI_ISL_827294	2020-10-04	deCODE genetics	deCODE genetics
hCoV-19/Ireland/C-NVRL-t90IRL09687/2021	EPI_ISL_2284352	2021-04-28	National Virus Reference Laboratory	National Virus Reference Laboratory
hCoV-19/England/QEUH-A21F7B/2020	EPI_ISL_587399	2020-10-01	Lighthouse Lab in Glasgow	Wellcome Sanger Institute for the COVID-19 Genomics UK (COG-UK) consortium
hCoV-19/Singapore/827/2021	EPI_ISL_2349753	2021-04-28	National Public Health Laboratory	National Public Health Laboratory
hCoV-19/England/ALDP-A50B60/2020	EPI_ISL_597843	2020-10-07	Lighthouse Lab in Alderley Park	Wellcome Sanger Institute for the COVID-19 Genomics UK (COG-UK) consortium
hCoV-19/Sweden/DC107319191/2021	EPI_ISL_1600625	2021-02-15	Swedish national genomic surveillance program of SARS-CoV-2	The Public Health Agency of Sweden
hCoV-19/India/WB-1931500942112/2021	EPI_ISL_1589935	2021-03-12	INSACOG-WB	National Institute of Biomedical Genomics \u2013 INSACOG
hCoV-19/Denmark/DCGC-45089/2021	EPI_ISL_1025467	2021-01-04	Department of Virus and Microbiological Special Diagnostics	Aalborg University
hCoV-19/Germany/HH-HPI-p4500/2021	EPI_ISL_1464409	2021-02-00	Labor Dr. Fenner und Kollegen	Heinrich Pette Institute
hCoV-19/USA/TX-HMH-MCoV-33321/2020	EPI_ISL_2200585	2020-12-29	Houston Methodist Hospital	Houston Methodist Hospital
hCoV-19/England/QEUH-A8BE36/2020	EPI_ISL_643204	2020-10-16	Lighthouse Lab in Glasgow	Wellcome Sanger Institute for the COVID-19 Genomics UK (COG-UK) Consortium
hCoV-19/United Arab Emirates/skmc-3890161/2020	EPI_ISL_582681	2020-09-23	Sheikh Khalifa Medical City	Molecular/Surveillance lab\nSheikh Khalifa Medical City
hCoV-19/England/QEUH-AADDD7/2020	EPI_ISL_652950	2020-10-22	Oxford Viromics	COVID-19 Genomics UK (COG-UK) Consortium
hCoV-19/Sweden/1911452663/2021	EPI_ISL_2214368	2021-03-02	Swedish national genomic surveillance program of SARS-CoV-2	The Public Health Agency of Sweden
hCoV-19/USA/OR-OHSU-2625/2020	EPI_ISL_667267	2020-08-22	OHSU Lab Services Molecular Microbiology Lab	Oregon SARS-CoV-2 Genome Sequencing Center
hCoV-19/USA/FL-CDC-ASC210066346/2021	EPI_ISL_2370374	2021-05-23	Aegis Sciences Corporation	Centers for Disease Control and Prevention Division of Viral Diseases
hCoV-19/Canada/AB-74649/2020	EPI_ISL_805420	2020-04-20	Alberta Precision Labs (APL)	Alberta Precision Labs (APL)
hCoV-19/United Arab Emirates/4284/2020	EPI_ISL_860052	2020-12-27	BTC	BTC
hCoV-19/USA/MN-CDC-IBX419243695751/2021	EPI_ISL_2089037	2021-04-27	Infinity Biologix	Centers for Disease Control and Prevention Division of Viral Diseases
hCoV-19/Denmark/DCGC-45879/2021	EPI_ISL_1065389	2021-02-08	Department of Virus and Microbiological Special Diagnostics	Aalborg University
hCoV-19/Sweden/16701285P/2021	EPI_ISL_2206974	2021-04-16	Swedish national genomic surveillance program of SARS-CoV-2	The Public Health Agency of Sweden
hCoV-19/England/QEUH-137F5BC/2021	EPI_ISL_1244835	2021-03-03	Lighthouse Lab in Glasgow	Wellcome Sanger Institute for the COVID-19 Genomics UK (COG-UK) Consortium
hCoV-19/Sweden/1917516464/2021	EPI_ISL_2217226	2021-03-08	Swedish national genomic surveillance program of SARS-CoV-2	The Public Health Agency of Sweden
hCoV-19/Denmark/DCGC-104845/2020	EPI_ISL_2429602	2020-12-28	Molekyl\u00e6r Medicinsk Afdeling	Statens Serum Institut Bioinformatics and Microbial Genomics
hCoV-19/Iceland/5690/2020	EPI_ISL_829372	2020-10-06	The National University Hospital of Iceland	deCODE genetics
hCoV-19/USA/IL-CDC-QDX23179501/2021	EPI_ISL_1491981	2021-03-21	Quest Diagnostics Incorporated	Centers for Disease Control and Prevention Division of Viral Diseases
hCoV-19/Finland/V650/2021	EPI_ISL_1842379	2021-02-01	Department of Virology and Immunology	Department of Virology
hCoV-19/Iceland/6121/2020	EPI_ISL_829799	2020-10-02	The National University Hospital of Iceland	deCODE genetics
hCoV-19/Wales/PHWC-49D5C9/2020	EPI_ISL_742804	2020-12-11	Wales Specialist Virology Centre Sequencing lab	COVID-19 Genomics UK (COG-UK) Consortium
hCoV-19/Wales/PHWC-492FF3/2020	EPI_ISL_725822	2020-11-28	Wales Specialist Virology Centre Sequencing lab	COVID-19 Genomics UK (COG-UK) Consortium
hCoV-19/England/ALDP-1150173/2021	EPI_ISL_947951	2021-01-23	Lighthouse Lab in Alderley Park	Wellcome Sanger Institute for the COVID-19 Genomics UK (COG-UK) Consortium
hCoV-19/USA/NY-Wadsworth-21028843-01/2021	EPI_ISL_1397659	2021-03-01	NORTH SHORE UNIVERSITY HOSPITAL	Wadsworth Center
hCoV-19/Sweden/DC106995081/2021	EPI_ISL_1290179	2021-02-04	Swedish national genomic surveillance program of SARS-CoV-2	The Public Health Agency of Sweden
hCoV-19/USA/MI-CDC-LC0042673/2021	EPI_ISL_1683470	2021-04-05	Laboratory Corporation of America	Centers for Disease Control and Prevention Division of Viral Diseases
hCoV-19/USA/NY-Wadsworth-293285-01/2020	EPI_ISL_794202	2020-12-28	URMC LABS	Wadsworth Center
hCoV-19/USA/MI-CDC-QDX23313302/2021	EPI_ISL_1552913	2021-03-24	Quest Diagnostics Incorporated	Centers for Disease Control and Prevention Division of Viral Diseases
hCoV-19/Denmark/DCGC-13429/2020	EPI_ISL_712171	2020-11-30	Department of Virus and Microbiological Special Diagnostics	Albertsen Lab
hCoV-19/England/SHEF-10CA816/2021	EPI_ISL_868450	2021-01-07	Virology Department	COVID-19 Genomics UK (COG-UK) Consortium
hCoV-19/Iceland/5729/2020	EPI_ISL_829411	2020-12-10	deCODE genetics	deCODE genetics
hCoV-19/Sweden/SE1410147432/2021	EPI_ISL_2411490	2021-02-25	Swedish national genomic surveillance program of SARS-CoV-2	The Public Health Agency of Sweden
hCoV-19/Denmark/DCGC-4645/2020	EPI_ISL_621877	2020-09-14	Department of Virus and Microbiological Special Diagnostics	Albertsen lab
hCoV-19/Denmark/DCGC-80364/2021	EPI_ISL_1889005	2021-02-22	Department of Virus and Microbiological Special Diagnostics	Aalborg University
hCoV-19/Wales/PHWC-489A1C/2020	EPI_ISL_652439	2020-10-26	Wales Specialist Virology Centre Sequencing lab	COVID-19 Genomics UK (COG-UK) Consortium
hCoV-19/USA/FL-CDC-STM-000065964/2021	EPI_ISL_2145144	2021-04-29	Helix/Illumina	Centers for Disease Control and Prevention Division of Viral Diseases
hCoV-19/Wales/MILK-97689B/2020	EPI_ISL_552765	2020-08-21	Lighthouse Lab in Milton Keynes	Wellcome Sanger Institute for the COVID-19 Genomics UK (COG-UK) consortium
hCoV-19/USA/MN-1550/2021	EPI_ISL_2294436	2021-04-29	Public Health Laboratory	University of Minnesota Genomics Center
hCoV-19/Denmark/DCGC-63520/2020	EPI_ISL_1872091	2020-12-14	Department of Virus and Microbiological Special Diagnostics	Aalborg University
hCoV-19/England/MILK-1537703/2021	EPI_ISL_2172102	2021-04-25	Lighthouse Lab in Milton Keynes	Wellcome Sanger Institute for the COVID-19 Genomics UK (COG-UK) Consortium
hCoV-19/England/ALDP-155A148/2021	EPI_ISL_2004435	2021-05-02	Lighthouse Lab in Alderley Park	Wellcome Sanger Institute for the COVID-19 Genomics UK (COG-UK) Consortium
hCoV-19/Denmark/DCGC-15379/2020	EPI_ISL_713792	2020-11-23	Department of Virus and Microbiological Special Diagnostics	Albertsen Lab
hCoV-19/USA/MN-CDC-IBX626780990773/2021	EPI_ISL_2375687	2021-05-11	Infinity Biologix	Centers for Disease Control and Prevention Division of Viral Diseases
hCoV-19/USA/PA-CDC-QDX22447814/2021	EPI_ISL_1254265	2021-02-25	Quest Diagnostics Incorporated	Centers for Disease Control and Prevention Division of Viral Diseases
hCoV-19/Canada/AB-96008/2020	EPI_ISL_854549	2020-04-24	Alberta Precision Labs (APL)	Alberta Precision Labs (APL)
hCoV-19/England/CAMC-B546E2/2020	EPI_ISL_658187	2020-11-08	Lighthouse Lab in Cambridge	Wellcome Sanger Institute for the COVID-19 Genomics UK (COG-UK) Consortium
hCoV-19/South Africa/NHLS-UCT-GS-1582/2020	EPI_ISL_700509	2020-08-14	Knysna Hospital wc KNY	NHLS/UCT
hCoV-19/Saudi Arabia/KAUST-MADINAH1049/2020	EPI_ISL_513080	2020-06-13	Pathogen Genomics Lab King Abdullah University of Science and Technology(KAUST)	Pathogen Genomics Lab King Abdullah University of Science and Technology
hCoV-19/England/ALDP-BC8B9F/2020	EPI_ISL_915658	2020-11-21	Lighthouse Lab in Alderley Park	Wellcome Sanger Institute for the COVID-19 Genomics UK (COG-UK) Consortium
hCoV-19/England/ALDP-C8DED8/2020	EPI_ISL_777525	2020-12-15	Lighthouse Lab in Alderley Park	Wellcome Sanger Institute for the COVID-19 Genomics UK (COG-UK) Consortium
hCoV-19/South Africa/NHLS-UCT-GS-B322/2021	EPI_ISL_1817711	2021-03-08	George Central CDC wc GCC	NHLS/UCT
hCoV-19/England/NORT-1B630B2/2020	EPI_ISL_724847	2020-00-00	Northumbria University / South Tees Hospitals NHS Foundation Trust / North Cumbria Integrated Care NHS Foundation Trust / North Tees and Hartlepool NHS Foundation
hCoV-19/Poland/PL_P174/2021	EPI_ISL_1341043	2021-02-12	1. Glowny Inspektorat Sanitarny;\n2. Diagnostyka. Laboratoria Medyczne.	1. ViroGenetics - BSL3 Laboratory of Virology
hCoV-19/Sweden/3465705873/2021	EPI_ISL_1618775	2021-01-03	Swedish national genomic surveillance program of SARS-CoV-2	The Public Health Agency of Sweden
hCoV-19/Bangladesh/ideSHi-017/2020	EPI_ISL_1498128	2020-12-26	Institute of Epidemiology	Institute for Developing Science and Health Initiatives (ideSHi)
hCoV-19/Canada/AB-62939/2020	EPI_ISL_805313	2020-04-17	Alberta Precision Labs (APL)	Alberta Precision Labs (APL)
hCoV-19/Austria/CeMM3589/2021	EPI_ISL_1583258	2021-01-28	HG Pharma GmbH	Bergthaler laboratory
hCoV-19/Denmark/DCGC-101183/2021	EPI_ISL_2298954	2021-05-17	Department of Virus and Microbiological Special Diagnostics	Aalborg University
hCoV-19/Switzerland/SO-ETHZ-470988/2021	EPI_ISL_1002069	2021-01-26	Viollier AG	Department of Biosystems Science and Engineering
hCoV-19/Denmark/DCGC-80049/2021	EPI_ISL_1888690	2021-04-12	Department of Virus and Microbiological Special Diagnostics	Aalborg University
hCoV-19/Sweden/75679804R9/2021	EPI_ISL_1417763	2021-02-19	Swedish national genomic surveillance program of SARS-CoV-2	The Public Health Agency of Sweden
hCoV-19/Iceland/3334/2020	EPI_ISL_827026	2020-10-24	deCODE genetics	deCODE genetics
hCoV-19/North Macedonia/ZMC-1866/2021	EPI_ISL_1201430	2021-01-14	Laboratory of Genetics and Personalized Medicine	Laboratory of Genetics and Personalized Medicine
hCoV-19/Denmark/DCGC-83191/2021	EPI_ISL_1892190	2021-02-22	Department of Virus and Microbiological Special Diagnostics	Aalborg University
hCoV-19/Denmark/DCGC-37305/2020	EPI_ISL_928446	2020-12-28	Department of Virus and Microbiological Special Diagnostics	Aalborg University
hCoV-19/Sweden/01_SE100_21CS100337/2021	EPI_ISL_1313335	2021-03-04	Karolinska University Hospital	Karolinska University Hospital
hCoV-19/USA/MN-1327/2021	EPI_ISL_2293092	2021-04-22	Public Health Laboratory	University of Minnesota Genomics Center
hCoV-19/Denmark/DCGC-33244/2021	EPI_ISL_870249	2021-01-11	Department of Virus and Microbiological Special Diagnostics	Aalborg University
hCoV-19/India/CT-ILSGS01419/2021	EPI_ISL_2342871	2021-04-03	BRLSABVM Government Medical College	Institute of Life Sciences - INSACOG
hCoV-19/Germany/un-RKI-I-065665/2021	EPI_ISL_1570745	2021-03-29	MVZ Labor Dr. Limbach & Kollegen GbR	Robert Koch Institute
hCoV-19/Slovenia/52926/2020	EPI_ISL_1511044	2020-07-09	Institute of Microbiology and Immunology	Institute of Microbiology and Immunology
hCoV-19/USA/MD-HP03584/2021	EPI_ISL_1402865	2021-03-16	Johns Hopkins Hospital Department of Pathology	Johns Hopkins Hospital Department of Pathology
hCoV-19/Mexico/BCN-ALSR-8425/2020	EPI_ISL_1531889	2020-09-03	Centro de Diagnostico COVID-19 UABC Tijuana	Andersen lab at Scripps Research
hCoV-19/India/WB-1931300261638/2021	EPI_ISL_2400175	2021-04-08	INSACOG-WB	National Institute of Biomedical Genomics \u2013 INSACOG
hCoV-19/USA/RI-CDCBI-RIDOH_00704/2021	EPI_ISL_1407391	2021-02-25	Rhode Island Department of Health	Infectious Disease Program
hCoV-19/Wales/PHWC-484079/2020	EPI_ISL_627961	2020-10-24	Wales Specialist Virology Centre Sequencing lab	COVID-19 Genomics UK (COG-UK) Consortium
hCoV-19/Sweden/14391545P/2021	EPI_ISL_1420002	2021-02-16	Swedish national genomic surveillance program of SARS-CoV-2	The Public Health Agency of Sweden
hCoV-19/England/MILK-9D402A/2020	EPI_ISL_601695	2020-09-18	Lighthouse Lab in Milton Keynes	Wellcome Sanger Institute for the COVID-19 Genomics UK (COG-UK) consortium
hCoV-19/Sweden/DC107767001/2021	EPI_ISL_1602276	2021-02-28	Swedish national genomic surveillance program of SARS-CoV-2	The Public Health Agency of Sweden
hCoV-19/USA/MN-CDC-IBX411304070125/2021	EPI_ISL_2089036	2021-04-27	Infinity Biologix	Centers for Disease Control and Prevention Division of Viral Diseases
hCoV-19/Australia/VIC18573/2021	EPI_ISL_2379292	2021-05-26	Microbiological Diagnostic Unit - Public Health Laboratory (MDU-PHL)	MDU-PHL
hCoV-19/Wales/PHWC-486921/2020	EPI_ISL_639091	2020-10-28	Wales Specialist Virology Centre Sequencing lab	COVID-19 Genomics UK (COG-UK) Consortium
hCoV-19/India/JH-ILSGS02035/2021	EPI_ISL_2342336	2021-04-09	Tata Main Hospital	Institute of Life Sciences - INSACOG
hCoV-19/India/TN-ICMR-CDH032/2021	EPI_ISL_2443260	2021-00-00	Indian Council of Medical Research-National Institute of Virology	Indian Council of Medical Research-National Institute of Virology
hCoV-19/USA/MA-CDC-LC0057156/2021	EPI_ISL_2182452	2021-05-06	Laboratory Corporation of America	Centers for Disease Control and Prevention Division of Viral Diseases
hCoV-19/England/NORW-F2520/2020	EPI_ISL_665665	2020-11-20	Quadram Institute Bioscience	COVID-19 Genomics UK (COG-UK) Consortium
hCoV-19/Sweden/75732184R9/2021	EPI_ISL_1677468	2021-03-26	Swedish national genomic surveillance program of SARS-CoV-2	The Public Health Agency of Sweden
hCoV-19/India/TG-CCMB-MMG2021a005295/2021	EPI_ISL_2157172	2021-05-04	Mapmygenome	CSIR-Centre for Cellular and Molecular Biology - INSACOG
hCoV-19/Poland/WGS-CoV_PZH-LUM-0690/2021	EPI_ISL_2131208	2021-05-02	WSSE w Gda\u0144sku	1. National Institute of Public Health - National Institute of Hygiene
hCoV-19/Denmark/DCGC-34455/2020	EPI_ISL_871466	2020-12-28	Department of Virus and Microbiological Special Diagnostics	Aalborg University
hCoV-19/Brazil/RJ-LNN00305/2021	EPI_ISL_1858621	2021-04-14	Laboratorio Central Noel Nutels	Bioinformatics Laboratory / LNCC
hCoV-19/Denmark/DCGC-20026/2020	EPI_ISL_747569	2020-12-07	Department of Virus and Microbiological Special Diagnostics	Albertsen Lab
hCoV-19/India/TG-CCMB-BN875/2021	EPI_ISL_1838842	2021-04-06	CSIR-Centre for Cellular and Molecular Biology	CSIR-Centre for Cellular and Molecular Biology-INSACOG
hCoV-19/Denmark/DCGC-52234/2020	EPI_ISL_1860288	2020-11-23	Department of Virus and Microbiological Special Diagnostics	Aalborg University
hCoV-19/England/CAMC-14DE9DC/2021	EPI_ISL_1632433	2021-04-06	Lighthouse Lab in Cambridge	Wellcome Sanger Institute for the COVID-19 Genomics UK (COG-UK) Consortium
hCoV-19/Sweden/SE1410287959/2021	EPI_ISL_2410554	2021-02-22	Swedish national genomic surveillance program of SARS-CoV-2	The Public Health Agency of Sweden
hCoV-19/Germany/BY-RKI-I-148808/2021	EPI_ISL_2260568	2021-03-31	Bayerisches Landesamt f\u00fcr Gesundheit und Lebensmittelsicherheit (LGL)	Robert Koch Institute
hCoV-19/Sweden/SE00415709/2021	EPI_ISL_1901819	2021-04-09	Swedish national genomic surveillance program of SARS-CoV-2	The Public Health Agency of Sweden
hCoV-19/England/ALDP-1338DD5/2021	EPI_ISL_1188806	2021-02-24	Lighthouse Lab in Alderley Park	Wellcome Sanger Institute for the COVID-19 Genomics UK (COG-UK) Consortium
hCoV-19/USA/MD-HP04159/2021	EPI_ISL_1973369	2021-04-01	Johns Hopkins Hospital Department of Pathology	Johns Hopkins Hospital Department of Pathology
hCoV-19/Denmark/DCGC-44662/2021	EPI_ISL_1025040	2021-01-25	Department of Virus and Microbiological Special Diagnostics	Aalborg University
hCoV-19/England/QEUH-A9D305/2020	EPI_ISL_727779	2020-10-20	Centre for Enzyme Innovation	COVID-19 Genomics UK (COG-UK) Consortium
hCoV-19/India/MH-ILSGS01656/2021	EPI_ISL_2342960	2021-04-03	NCCS	Institute of Life Sciences - INSACOG
hCoV-19/England/QEUH-B31EA7/2020	EPI_ISL_646265	2020-11-04	Lighthouse Lab in Glasgow	Wellcome Sanger Institute for the COVID-19 Genomics UK (COG-UK) Consortium
hCoV-19/USA/IL-CDC-LC0057182/2021	EPI_ISL_2182225	2021-05-05	Laboratory Corporation of America	Centers for Disease Control and Prevention Division of Viral Diseases
hCoV-19/Denmark/DCGC-12728/2020	EPI_ISL_682909	2020-11-16	Department of Virus and Microbiological Special Diagnostics	Albertsen Lab
hCoV-19/USA/WA-S530/2020	EPI_ISL_434290	2020-03-24	Washington State Department of Health	Seattle Flu Study
hCoV-19/USA/FL-CDC-STM-000035927/2021	EPI_ISL_1479419	2021-03-14	Helix/Illumina	Centers for Disease Control and Prevention Division of Viral Diseases
hCoV-19/England/QEUH-B69987/2020	EPI_ISL_661402	2020-11-11	Lighthouse Lab in Glasgow	Wellcome Sanger Institute for the COVID-19 Genomics UK (COG-UK) Consortium
hCoV-19/Sweden/SUS0001110/2021	EPI_ISL_1712240	2021-04-16	Clinical Microbiology	Section for Molecular Diagnostics
hCoV-19/England/ALDP-CB6753/2020	EPI_ISL_761196	2020-12-18	Lighthouse Lab in Alderley Park	Wellcome Sanger Institute for the COVID-19 Genomics UK (COG-UK) Consortium
hCoV-19/USA/WI-WSLH-201618/2020	EPI_ISL_803755	2020-09-30	Wisconsin State Laboratory of Hygiene Communicable Disease Division	Wisconsin State Laboratory of Hygiene Communicable Disease Division
hCoV-19/Denmark/DCGC-29163/2021	EPI_ISL_843210	2021-01-04	Department of Virus and Microbiological Special Diagnostics	Albertsen Lab
hCoV-19/Bangladesh/IEDCR-V-04/2021	EPI_ISL_2399451	2021-05-13	Institute of Epidemiology	IEDCR-ideSHi-icddr,b
hCoV-19/Norway/2967/2020	EPI_ISL_549094	2020-07-24	Ostfold Hospital Trust - Kalnes	Norwegian Institute of Public Health
hCoV-19/India/MH-NCCS-136469/2021	EPI_ISL_1544031	2021-02-25	National Centre For Cell Science	National Centre For Cell Science \u2013 INSACOG
hCoV-19/USA/MN-MDH-6578/2021	EPI_ISL_2018458	2021-04-08	Minnesota Department of Health	Minnesota Department of Health
hCoV-19/Sweden/20-13133/2020	EPI_ISL_913311	2020-12-29	Klinisk mikrobiologi	The Public Health Agency of Sweden
hCoV-19/Japan/PG-14241/2020	EPI_ISL_895875	2020-12-07	Pathogen Genomics Center	Pathogen Genomics Center
hCoV-19/England/MILK-958756/2020	EPI_ISL_554704	2020-06-11	Lighthouse Lab in Milton Keynes	Wellcome Sanger Institute for the COVID-19 Genomics UK (COG-UK) consortium
hCoV-19/Iceland/4090/2020	EPI_ISL_827786	2020-10-10	deCODE genetics	deCODE genetics
hCoV-19/Belgium/ULG-10590/2020	EPI_ISL_626294	2020-10-23	Department of Clinical Microbiology	GIGA Medical Genomics
hCoV-19/Denmark/DCGC-40465/2021	EPI_ISL_972142	2021-01-25	Department of Virus and Microbiological Special Diagnostics	Aalborg University
hCoV-19/England/ALDP-AA2A53/2020	EPI_ISL_630878	2020-10-22	Lighthouse Lab in Alderley Park	Wellcome Sanger Institute for the COVID-19 Genomics UK (COG-UK) consortium
hCoV-19/Sweden/1913973664/2021	EPI_ISL_2215277	2021-03-08	Swedish national genomic surveillance program of SARS-CoV-2	The Public Health Agency of Sweden
hCoV-19/Germany/NW-RKI-I-059542/2021	EPI_ISL_1564007	2021-03-29	MVZ Labor Krone GbR	Robert Koch Institute
hCoV-19/USA/NE-NCOV21-16053/2021	EPI_ISL_1503797	2021-04-02	Nebraska Public Health Laboratory	NPHL COVID-19 Response Team
hCoV-19/USA/WA-CDC-UW21051984050/2021	EPI_ISL_2432826	2021-05-19	UW Virology Lab	UW Virology Lab
hCoV-19/USA/IN-CDC-LC0054797/2021	EPI_ISL_2045146	2021-04-28	Laboratory Corporation of America	Centers for Disease Control and Prevention Division of Viral Diseases
hCoV-19/England/QEUH-A8C600/2020	EPI_ISL_643244	2020-10-18	Lighthouse Lab in Glasgow	Wellcome Sanger Institute for the COVID-19 Genomics UK (COG-UK) Consortium
hCoV-19/Denmark/DCGC-12599/2020	EPI_ISL_682780	2020-11-16	Department of Virus and Microbiological Special Diagnostics	Albertsen Lab
hCoV-19/Japan/PG-19898/2021	EPI_ISL_1124314	2021-01-13	Pathogen Genomics Center	Pathogen Genomics Center
hCoV-19/Denmark/DCGC-65649/2020	EPI_ISL_1874220	2020-12-14	Department of Virus and Microbiological Special Diagnostics	Aalborg University
hCoV-19/Switzerland/BE-ETHZ-580479/2020	EPI_ISL_1750750	2020-12-17	Viollier AG	Department of Biosystems Science and Engineering
hCoV-19/England/ALDP-14EDD1A/2021	EPI_ISL_1631042	2021-04-10	Lighthouse Lab in Alderley Park	Wellcome Sanger Institute for the COVID-19 Genomics UK (COG-UK) Consortium
hCoV-19/Iceland/3421/2020	EPI_ISL_827115	2020-10-29	deCODE genetics	deCODE genetics
hCoV-19/England/ALDP-F75483/2021	EPI_ISL_882351	2021-01-03	Lighthouse Lab in Alderley Park	Wellcome Sanger Institute for the COVID-19 Genomics UK (COG-UK) Consortium
hCoV-19/Scotland/EDB13462/2021	EPI_ISL_865151	2021-01-06	Virology Department	COVID-19 Genomics UK (COG-UK) Consortium
hCoV-19/Japan/PG-32341/2021	EPI_ISL_1932401	2021-03-16	Pathogen Genomics Center	Pathogen Genomics Center
hCoV-19/Sweden/3929623263/2021	EPI_ISL_2215691	2021-03-02	Swedish national genomic surveillance program of SARS-CoV-2	The Public Health Agency of Sweden
hCoV-19/Denmark/DCGC-86204/2020	EPI_ISL_1895525	2020-12-14	Department of Virus and Microbiological Special Diagnostics	Aalborg University
hCoV-19/Sweden/3934591464/2021	EPI_ISL_2214937	2021-03-10	Swedish national genomic surveillance program of SARS-CoV-2	The Public Health Agency of Sweden
hCoV-19/Denmark/DCGC-36283/2021	EPI_ISL_927424	2021-01-25	Department of Virus and Microbiological Special Diagnostics	Aalborg University
hCoV-19/India/GJ-GBRC631b/2021	EPI_ISL_2001198	2021-04-01	VRDL	Gujarat Biotechnology Research Centre
hCoV-19/Denmark/DCGC-23664/2020	EPI_ISL_793023	2020-12-21	Department of Virus and Microbiological Special Diagnostics	Albertsen Lab
hCoV-19/Sweden/2867865563/2021	EPI_ISL_2220725	2021-03-22	Swedish national genomic surveillance program of SARS-CoV-2	The Public Health Agency of Sweden
hCoV-19/England/ALDP-A50508/2020	EPI_ISL_597796	2020-10-07	Lighthouse Lab in Alderley Park	Wellcome Sanger Institute for the COVID-19 Genomics UK (COG-UK) consortium
hCoV-19/South Africa/KRISP-0185/2020	EPI_ISL_482708	2020-06-07	Molecular Diagnostics Services (MDS)	KRISP
hCoV-19/Denmark/DCGC-36073/2021	EPI_ISL_927214	2021-01-18	Department of Virus and Microbiological Special Diagnostics	Aalborg University
hCoV-19/Scotland/QEUH-965AE4/2020	EPI_ISL_531660	2020-08-10	NHSGGC West of Scotland Specialist Virology Centre / MRC-University of Glasgow Centre for Virus Research	Wellcome Sanger Institute for the COVID-19 Genomics UK (
hCoV-19/Denmark/DCGC-40170/2021	EPI_ISL_971847	2021-01-25	Department of Virus and Microbiological Special Diagnostics	Aalborg University
hCoV-19/Denmark/DCGC-1786/2020	EPI_ISL_618195	2020-07-13	Department of Virus and Microbiological Special Diagnostics	Albertsen lab
hCoV-19/Denmark/DCGC-22264/2020	EPI_ISL_757836	2020-12-14	Department of Virus and Microbiological Special Diagnostics	Albertsen Lab
hCoV-19/England/QEUH-B2D9DA/2020	EPI_ISL_647014	2020-11-03	Lighthouse Lab in Glasgow	Wellcome Sanger Institute for the COVID-19 Genomics UK (COG-UK) Consortium
hCoV-19/USA/AZ-TG666166/2020	EPI_ISL_696246	2020-03-25	Sonora Quest Laboratories	TGen North
hCoV-19/USA/VA-DCLS-2147/2020	EPI_ISL_734234	2020-10-27	Virginia Division of Consolidated Laboratory Services (DCLS)	Virginia Division of Consolidated Laboratory Services (DCLS)
hCoV-19/Denmark/DCGC-16842/2020	EPI_ISL_750204	2020-12-14	Department of Virus and Microbiological Special Diagnostics	Albertsen Lab
hCoV-19/Sweden/1914099564/2021	EPI_ISL_2216286	2021-03-04	Swedish national genomic surveillance program of SARS-CoV-2	The Public Health Agency of Sweden
hCoV-19/USA/MN-MDH-4604/2021	EPI_ISL_1479063	2021-03-09	Mayo Clinic & Mayo Clinic Laboratories	Minnesota Department of Health
hCoV-19/England/CAMC-144B5C7/2021	EPI_ISL_1484542	2021-03-22	Lighthouse Lab in Cambridge	Wellcome Sanger Institute for the COVID-19 Genomics UK (COG-UK) Consortium
hCoV-19/Denmark/DCGC-13593/2020	EPI_ISL_712187	2020-11-30	Department of Virus and Microbiological Special Diagnostics	Albertsen Lab
hCoV-19/England/QEUH-132A538/2021	EPI_ISL_1186857	2021-02-24	Lighthouse Lab in Glasgow	Wellcome Sanger Institute for the COVID-19 Genomics UK (COG-UK) Consortium
hCoV-19/Canada/BC-BCCDC-9411/2020	EPI_ISL_976602	2020-12-19	BCCDC Public Health Laboratory	BCCDC Public Health Laboratory
hCoV-19/Switzerland/GE-32973612/2021	EPI_ISL_897775	2021-01-15	University Hospitals of Geneva	HUG
hCoV-19/Denmark/DCGC-44908/2021	EPI_ISL_1025286	2021-01-11	Department of Virus and Microbiological Special Diagnostics	Aalborg University
hCoV-19/Sweden/461847170874/2021	EPI_ISL_1676270	2021-04-02	Swedish national genomic surveillance program of SARS-CoV-2	The Public Health Agency of Sweden
hCoV-19/Sweden/21-52040/2021	EPI_ISL_1660072	2021-03-22	Swedish national genomic surveillance program of SARS-CoV-2	The Public Health Agency of Sweden
hCoV-19/USA/MN-CDC-IBX036927736197/2021	EPI_ISL_2186954	2021-04-29	Infinity Biologix	Centers for Disease Control and Prevention Division of Viral Diseases
hCoV-19/England/QEUH-C5799A/2020	EPI_ISL_736470	2020-12-12	Lighthouse Lab in Glasgow	Wellcome Sanger Institute for the COVID-19 Genomics UK (COG-UK) Consortium
hCoV-19/Belgium/ULG-13375/2021	EPI_ISL_1492684	2021-03-17	SYNLAB	GIGA Medical Genomics
hCoV-19/USA/WI-GMF-B00613/2021	EPI_ISL_1960124	2021-04-28	Gundersen Clinical Microbiology Laboratory	Kabara Cancer Research Institute
hCoV-19/Sweden/SE00385092/2021	EPI_ISL_1675853	2021-03-29	Swedish national genomic surveillance program of SARS-CoV-2	The Public Health Agency of Sweden
hCoV-19/USA/MN-MDH-4895/2021	EPI_ISL_1531599	2021-03-31	Minnesota Department of Health	Minnesota Department of Health
hCoV-19/Canada/AB-60464/2020	EPI_ISL_806051	2020-04-25	Alberta Precision Labs (APL)	Alberta Precision Labs (APL)
hCoV-19/Japan/PG-25382/2021	EPI_ISL_1425440	2021-02-11	Department of Infectious Diseases	Department of Infectious Diseases
hCoV-19/Germany/NW-RKI-I-031854/2021	EPI_ISL_1215928	2021-03-02	Labor Dr. Wisplinghoff - K\u00f6ln	Robert Koch Institute
hCoV-19/Scotland/QEUH-96B77E/2020	EPI_ISL_534662	2020-08-16	NHSGGC West of Scotland Specialist Virology Centre / MRC-University of Glasgow Centre for Virus Research	Wellcome Sanger Institute for the COVID-19 Genomics UK (
hCoV-19/USA/IN-CDC-LC0002767/2021	EPI_ISL_1029899	2021-01-04	Laboratory Corporation of America	Respiratory Viruses Branch
hCoV-19/Canada/ON-PHL-21-03735/2021	EPI_ISL_1230099	2021-02-00	Public Health Ontario Laboratory	Public Health Ontario Laboratory
hCoV-19/India/MP-AIIMS-Bhopal-04/2021	EPI_ISL_1972135	2021-03-08	All India Institute of Medical Sciences	All India Institute of Medical Sciences
hCoV-19/England/NORT-1BB33F6/2020	EPI_ISL_1637202	2020-12-06	Northumbria University / South Tees Hospitals NHS Foundation Trust / North Cumbria Integrated Care NHS Foundation Trust / North Tees and Hartlepool NHS Foundatio
hCoV-19/England/MILK-ACEE0A/2020	EPI_ISL_629737	2020-10-21	Lighthouse Lab in Milton Keynes	Wellcome Sanger Institute for the COVID-19 Genomics UK (COG-UK) consortium
hCoV-19/England/MILK-AC8170/2020	EPI_ISL_629518	2020-10-21	Lighthouse Lab in Milton Keynes	Wellcome Sanger Institute for the COVID-19 Genomics UK (COG-UK) consortium
hCoV-19/Portugal/PT6178/2021	EPI_ISL_1853949	2021-04-10	Instituto Nacional de Saude (INSA) and Instituto Gulbenkian de Ciencia (IGC)	Instituto Nacional de Saude (INSA) and Instituto Gulbenkian de Ciencia (IGC)
hCoV-19/Denmark/DCGC-13547/2020	EPI_ISL_712180	2020-11-30	Department of Virus and Microbiological Special Diagnostics	Albertsen Lab
hCoV-19/USA/WV-CDC-LC0059137/2021	EPI_ISL_2185141	2021-05-05	Laboratory Corporation of America	Centers for Disease Control and Prevention Division of Viral Diseases
hCoV-19/Denmark/DCGC-45361/2020	EPI_ISL_1025739	2020-12-21	Department of Virus and Microbiological Special Diagnostics	Aalborg University
hCoV-19/USA/NM-DOH-2020314707/2020	EPI_ISL_732704	2020-08-27	New Mexico Department of Health Scientific Laboratory	New Mexico Department of Health Scientific Laboratory
hCoV-19/Canada/AB-49603/2020	EPI_ISL_805683	2020-04-28	Alberta Precision Labs (APL)	Alberta Precision Labs (APL)
hCoV-19/Germany/NW-RKI-I-091964/2021	EPI_ISL_1726899	2021-04-16	MVZ Labor Krone GbR	Robert Koch Institute
hCoV-19/Germany/SH-ChVir21456/2020	EPI_ISL_909986	2020-12-17	A. Krumbholz	Charit\u00e9 Universit\u00e4tsmedizin Berlin
hCoV-19/England/CAMC-13D39BA/2021	EPI_ISL_1327458	2021-03-10	Lighthouse Lab in Cambridge	Wellcome Sanger Institute for the COVID-19 Genomics UK (COG-UK) Consortium
hCoV-19/Lithuania/LTU000_36019/2021	EPI_ISL_1654972	2021-02-20	NMVRVI	National Public Health Surveillance Laboratory
hCoV-19/Canada/AB-37455/2020	EPI_ISL_805576	2020-05-09	Alberta Precision Labs (APL)	Alberta Precision Labs (APL)
hCoV-19/Italy/CAM-TIGEM-4470/2021	EPI_ISL_1196974	2021-00-00	IZSM	TIGEM
hCoV-19/USA/CA-CDC-ASC210032653/2021	EPI_ISL_2000128	2021-04-25	Aegis Sciences Corporation	Centers for Disease Control and Prevention Division of Viral Diseases
hCoV-19/Denmark/DCGC-69594/2021	EPI_ISL_1878165	2021-01-18	Department of Virus and Microbiological Special Diagnostics	Aalborg University
hCoV-19/Wales/PHWC-4863D8/2020	EPI_ISL_639040	2020-10-30	Wales Specialist Virology Centre Sequencing lab	COVID-19 Genomics UK (COG-UK) Consortium
hCoV-19/Finland/8SS4C1/2020	EPI_ISL_755994	2020-09-08	Department of Virology and Immunology	Department of Virology
hCoV-19/USA/MN-CDC-QDX23313725/2021	EPI_ISL_1552741	2021-03-24	Quest Diagnostics Incorporated	Centers for Disease Control and Prevention Division of Viral Diseases
hCoV-19/Sweden/20177987P/2021	EPI_ISL_2416072	2021-05-06	Swedish national genomic surveillance program of SARS-CoV-2	The Public Health Agency of Sweden
hCoV-19/Denmark/DCGC-15017/2020	EPI_ISL_713580	2020-11-23	Department of Virus and Microbiological Special Diagnostics	Albertsen Lab
hCoV-19/Belgium/AZDelta-13687-2120R/2021	EPI_ISL_2377048	2021-05-26	AZDelta	AZ Delta Medical Laboratories in Roeselare
hCoV-19/Denmark/DCGC-14574/2020	EPI_ISL_711148	2020-11-30	Department of Virus and Microbiological Special Diagnostics	Albertsen Lab
hCoV-19/Sweden/SE00450644/2021	EPI_ISL_2198247	2021-04-23	Swedish national genomic surveillance program of SARS-CoV-2	The Public Health Agency of Sweden
hCoV-19/USA/MI-MDHHS-SC25272/2021	EPI_ISL_1461479	2021-03-05	Michigan Department of Health and Human Services	Michigan Department of Health and Human Services
hCoV-19/Netherlands/ZH-RIVM-17122/2021	EPI_ISL_1289364	2021-03-01	Dutch COVID-19 response team	National Institute for Public Health and the Environment (RIVM)
hCoV-19/Canada/AB-98426/2020	EPI_ISL_806516	2020-04-15	Alberta Precision Labs (APL)	Alberta Precision Labs (APL)
hCoV-19/Iceland/5719/2020	EPI_ISL_829401	2020-10-15	deCODE genetics	deCODE genetics
hCoV-19/Belgium/rega-10181067/2020	EPI_ISL_735107	2020-10-18	UZ Leuven	KU Leuven
hCoV-19/Canada/AB-86699/2020	EPI_ISL_806140	2020-04-16	Alberta Precision Labs (APL)	Alberta Precision Labs (APL)
hCoV-19/USA/WA-UW-4289/2020	EPI_ISL_427253	2020-03-31	UW Virology Lab	UW Virology Lab
hCoV-19/Sweden/1455803664/2021	EPI_ISL_2256730	2021-03-25	Swedish national genomic surveillance program of SARS-CoV-2	The Public Health Agency of Sweden
hCoV-19/Iceland/6746/2020	EPI_ISL_830495	2020-09-15	deCODE genetics	deCODE genetics
hCoV-19/Denmark/DCGC-51648/2021	EPI_ISL_1859574	2021-03-08	Department of Virus and Microbiological Special Diagnostics	Aalborg University
hCoV-19/England/QEUH-B7EF6F/2020	EPI_ISL_661786	2020-11-14	Lighthouse Lab in Glasgow	Wellcome Sanger Institute for the COVID-19 Genomics UK (COG-UK) Consortium
hCoV-19/Sweden/SE1410348293/2021	EPI_ISL_2254957	2021-03-22	Swedish national genomic surveillance program of SARS-CoV-2	The Public Health Agency of Sweden
hCoV-19/India/JH-ILSGS01715/2021	EPI_ISL_2342977	2021-04-13	MGM Medical College & Hospital	Institute of Life Sciences - INSACOG
hCoV-19/England/QEUH-A624F7/2020	EPI_ISL_706966	2020-10-12	Oxford Viromics	COVID-19 Genomics UK (COG-UK) Consortium
hCoV-19/England/ALDP-151A5B1/2021	EPI_ISL_1758190	2021-04-18	Lighthouse Lab in Alderley Park	Wellcome Sanger Institute for the COVID-19 Genomics UK (COG-UK) Consortium
hCoV-19/England/LOND-12872E8/2020	EPI_ISL_842874	2020-11-08	Barts Health NHS Trust	COVID-19 Genomics UK (COG-UK) Consortium
hCoV-19/England/MILK-9C239F/2020	EPI_ISL_566454	2020-09-09	Lighthouse Lab in Milton Keynes	Wellcome Sanger Institute for the COVID-19 Genomics UK (COG-UK) consortium
hCoV-19/India/TN-C_205_S183_R1_001/2021	EPI_ISL_2379564	2021-03-05	Dr S Raju	inStem NCBS
hCoV-19/Israel/CVL-2096/2021	EPI_ISL_1209526	2021-01-12	Israel Central Virology laboratory	Israel National Consortium for SARS-CoV-2 sequencing
hCoV-19/England/NORT-1BA6587/2021	EPI_ISL_2126691	2021-05-01	Northumbria University / South Tees Hospitals NHS Foundation Trust / North Cumbria Integrated Care NHS Foundation Trust / North Tees and Hartlepool NHS Foundatio
hCoV-19/USA/CA-CZB-28289/2021	EPI_ISL_1477993	2021-01-15	Contra Costa County Public Health Lab	Chan-Zuckerberg Biohub
hCoV-19/England/QEUH-14D689B/2021	EPI_ISL_1564252	2021-04-05	Lighthouse Lab in Glasgow	Wellcome Sanger Institute for the COVID-19 Genomics UK (COG-UK) Consortium
hCoV-19/USA/CA-CDC-FG-006006/2021	EPI_ISL_1458670	2021-03-06	Fulgent Genetics	Centers for Disease Control and Prevention Division of Viral Diseases
hCoV-19/Switzerland/SH-ETHZ-580587/2020	EPI_ISL_1750830	2020-12-19	Viollier AG	Department of Biosystems Science and Engineering
hCoV-19/India/PY-SEQ_326_S54_R1_001/2021	EPI_ISL_1939962	2021-04-13	JIPMER Puducherry	inStem NCBS
hCoV-19/Canada/AB-23516/2020	EPI_ISL_806049	2020-05-04	Alberta Precision Labs (APL)	Alberta Precision Labs (APL)
hCoV-19/England/QEUH-AADE01/2020	EPI_ISL_652953	2020-10-22	Oxford Viromics	COVID-19 Genomics UK (COG-UK) Consortium
hCoV-19/South Africa/NHLS-UCT-GS-7020-KRISP/2020	EPI_ISL_696483	2020-11-20	Hornlee Clinic wc HLC & NHLS/UCT	KRISP
hCoV-19/USA/MI-CDC-ASC210016925/2021	EPI_ISL_1551237	2021-03-23	Aegis Sciences Corporation	Centers for Disease Control and Prevention Division of Viral Diseases
hCoV-19/Iceland/4892/2020	EPI_ISL_828580	2020-09-30	deCODE genetics	deCODE genetics
hCoV-19/USA/MN-MDH-6332/2021	EPI_ISL_1935464	2021-04-21	Minnesota Department of Health	Minnesota Department of Health
hCoV-19/USA/CA-RD-RA01669/2021	EPI_ISL_1009910	2021-01-28	Fulgent Genetics	Fulgent Genetics
hCoV-19/England/MILK-157ECD4/2021	EPI_ISL_2199470	2021-05-13	Lighthouse Lab in Milton Keynes	Wellcome Sanger Institute for the COVID-19 Genomics UK (COG-UK) Consortium
hCoV-19/England/ALDP-A6FC5C/2020	EPI_ISL_607113	2020-10-15	Lighthouse Lab in Alderley Park	Wellcome Sanger Institute for the COVID-19 Genomics UK (COG-UK) consortium
hCoV-19/Switzerland/VS-ETHZ-451119/2021	EPI_ISL_1002242	2021-01-11	Viollier AG	Department of Biosystems Science and Engineering
hCoV-19/Scotland/QEUH-1549971/2021	EPI_ISL_2122913	2021-04-29	Lighthouse Lab in Glasgow	Wellcome Sanger Institute for the COVID-19 Genomics UK (COG-UK) Consortium
hCoV-19/India/MH-NCCS-2749001015713/2021	EPI_ISL_2162452	2021-03-29	National Centre For Cell Science	National Centre For Cell Science \u2013 INSACOG
hCoV-19/Denmark/DCGC-13029/2020	EPI_ISL_712130	2020-11-30	Department of Virus and Microbiological Special Diagnostics	Albertsen Lab
hCoV-19/Romania/ROSV_33890/2021	EPI_ISL_896380	2021-01-12	Suceava County Emergency Hospital	\Stefan cel Mare\ University Metagenomics Lab
hCoV-19/Iceland/3246/2020	EPI_ISL_826938	2020-09-29	deCODE genetics	deCODE genetics
hCoV-19/Bangladesh/IEDCR-OIS-106/2021	EPI_ISL_2434141	2021-05-28	Institute of Epidemiology	IEDCR-ideSHi-icddr,b
hCoV-19/Italy/CAM-TIGEM-3570/2021	EPI_ISL_1173445	2021-00-00	Istituto Zooprofilattico Sperimentale del Mezzogiorno (IZSM)	Telethon Institute of Genetics and Medicine (TIGEM)
hCoV-19/Denmark/DCGC-52591/2020	EPI_ISL_1860645	2020-12-07	Department of Virus and Microbiological Special Diagnostics	Aalborg University
hCoV-19/Denmark/DCGC-13488/2020	EPI_ISL_712177	2020-11-30	Department of Virus and Microbiological Special Diagnostics	Albertsen Lab
hCoV-19/England/MILK-B89D76/2020	EPI_ISL_675663	2020-11-13	Lighthouse Lab in Milton Keynes	Wellcome Sanger Institute for the COVID-19 Genomics UK (COG-UK) Consortium
hCoV-19/India/KA-NIMH-SEQ-209/2021	EPI_ISL_1385821	2021-02-13	BBMP Urban PHC	INSACOG-KA
hCoV-19/Iceland/6651/2020	EPI_ISL_830401	2020-10-04	deCODE genetics	deCODE genetics
hCoV-19/Denmark/DCGC-28546/2021	EPI_ISL_844987	2021-01-04	Department of Virus and Microbiological Special Diagnostics	Albertsen Lab
hCoV-19/Iceland/5508/2020	EPI_ISL_829190	2020-10-18	The National University Hospital of Iceland	deCODE genetics
hCoV-19/Iceland/5087/2020	EPI_ISL_828774	2020-10-12	The National University Hospital of Iceland	deCODE genetics
hCoV-19/Italy/CAM-TIGEM-2999/2021	EPI_ISL_1175989	2021-00-00	IZSM	TIGEM
hCoV-19/Australia/VIC18066/2021	EPI_ISL_812435	2021-01-03	Victorian Infectious Diseases Reference Laboratory (VIDRL)	VIDRL and MDU-PHL
hCoV-19/Spain/MD-IBV-99008470/2020	EPI_ISL_654026	2020-08-06	Hospital General Universitario Gregorio Mara\u00f1\u00f3n	SeqCOVID-SPAIN consortium/IBV(CSIC)
hCoV-19/USA/WI-CDC-FG-032106/2021	EPI_ISL_2134067	2021-05-03	Fulgent Genetics	Centers for Disease Control and Prevention Division of Viral Diseases
hCoV-19/North Macedonia/15852/2020	EPI_ISL_918484	2020-10-20	Gerontology Institute - Skopje	Research Center for Genetic Engineering and Biotechnology \Georgi D. Efremov\u201d
hCoV-19/England/CAMC-1209952/2021	EPI_ISL_1012631	2021-02-05	Lighthouse Lab in Cambridge	Wellcome Sanger Institute for the COVID-19 Genomics UK (COG-UK) Consortium
hCoV-19/USA/GA-CDC-LC0027377/2021	EPI_ISL_1339806	2021-03-09	Laboratory Corporation of America	Centers for Disease Control and Prevention Division of Viral Diseases
hCoV-19/USA/MN-CDC-IBX862877061345/2021	EPI_ISL_2372790	2021-05-12	Infinity Biologix	Centers for Disease Control and Prevention Division of Viral Diseases
hCoV-19/USA/CA-CHLA-PLM98897037/2020	EPI_ISL_753464	2020-11-30	Clinical virology Laboratory	Center for Personalized Medicine
hCoV-19/England/CAMC-B549AD/2020	EPI_ISL_658356	2020-11-09	Lighthouse Lab in Cambridge	Wellcome Sanger Institute for the COVID-19 Genomics UK (COG-UK) Consortium
hCoV-19/England/MILK-A7D23B/2020	EPI_ISL_606385	2020-10-13	Lighthouse Lab in Milton Keynes	Wellcome Sanger Institute for the COVID-19 Genomics UK (COG-UK) consortium
hCoV-19/Slovenia/47085/2020	EPI_ISL_1511077	2020-06-30	Institute of Microbiology and Immunology	Institute of Microbiology and Immunology
hCoV-19/Sweden/10072727/2021	EPI_ISL_2414215	2021-05-06	Swedish national genomic surveillance program of SARS-CoV-2	The Public Health Agency of Sweden
hCoV-19/Poland/0689WSN2021_wsseol/2021	EPI_ISL_2241400	2021-05-13	Wojewodzka Stacja Sanitarno-Epidemiologiczna w Olsztynie	Wojewodzka Stacja Sanitarno-Epidemiologiczna w Olsztynie
hCoV-19/England/QEUH-B2C971/2020	EPI_ISL_646588	2020-11-02	Lighthouse Lab in Glasgow	Wellcome Sanger Institute for the COVID-19 Genomics UK (COG-UK) Consortium
hCoV-19/Denmark/DCGC-36038/2021	EPI_ISL_927179	2021-01-18	Department of Virus and Microbiological Special Diagnostics	Aalborg University
hCoV-19/Denmark/DCGC-85867/2021	EPI_ISL_1895188	2021-03-01	Department of Virus and Microbiological Special Diagnostics	Aalborg University
hCoV-19/England/QEUH-997F35/2020	EPI_ISL_537177	2020-08-27	Lighthouse Lab in Glasgow	Wellcome Sanger Institute for the COVID-19 Genomics UK (COG-UK) consortium
hCoV-19/England/ALDP-B839E1/2020	EPI_ISL_674268	2020-11-14	Lighthouse Lab in Alderley Park	Wellcome Sanger Institute for the COVID-19 Genomics UK (COG-UK) Consortium
hCoV-19/Denmark/DCGC-73857/2021	EPI_ISL_1882428	2021-04-19	Department of Virus and Microbiological Special Diagnostics	Aalborg University
hCoV-19/Canada/BC-BCCDC-3340/2020	EPI_ISL_969122	2020-08-21	BCCDC Public Health Laboratory	BCCDC Public Health Laboratory
hCoV-19/USA/WA-UW-2021041275729/2021	EPI_ISL_1789426	2021-04-12	UW Virology Lab	UW Virology Lab
hCoV-19/USA/TX-HMH-MCoV-33062/2020	EPI_ISL_2191707	2020-12-27	Houston Methodist Hospital	Houston Methodist Hospital
hCoV-19/Sweden/1901879663/2021	EPI_ISL_2211520	2021-02-18	Swedish national genomic surveillance program of SARS-CoV-2	The Public Health Agency of Sweden
hCoV-19/USA/CA-ALSR-7810/2021	EPI_ISL_1366436	2021-02-17	Sharp HealthCare Laboratory	Andersen lab at Scripps Research
hCoV-19/England/ALDP-13ABE9E/2021	EPI_ISL_1274117	2021-03-05	Lighthouse Lab in Alderley Park	Wellcome Sanger Institute for the COVID-19 Genomics UK (COG-UK) Consortium
hCoV-19/Netherlands/NB-RIVM-22853/2021	EPI_ISL_1521214	2021-03-27	Dutch COVID-19 response team	National Institute for Public Health and the Environment (RIVM)
hCoV-19/USA/MN-CDC-IBX706253003691/2021	EPI_ISL_2014739	2021-04-15	Infinity Biologix	Centers for Disease Control and Prevention Division of Viral Diseases
hCoV-19/USA/OR-OHSU-11382/2021	EPI_ISL_2378963	2021-04-21	OHSU Lab Services Molecular Microbiology Lab	Oregon SARS-CoV-2 Genome Sequencing Center
hCoV-19/England/SHEF-CB9F7/2020	EPI_ISL_650372	2020-10-06	Virology Department	COVID-19 Genomics UK (COG-UK) Consortium
hCoV-19/USA/IL-CDC-LC0041507/2021	EPI_ISL_1681843	2021-04-02	Laboratory Corporation of America	Centers for Disease Control and Prevention Division of Viral Diseases
hCoV-19/Denmark/DCGC-21100/2020	EPI_ISL_758797	2020-12-21	Department of Virus and Microbiological Special Diagnostics	Albertsen Lab
hCoV-19/USA/IL-CDC-ASC210060862/2021	EPI_ISL_2146687	2021-05-08	Aegis Sciences Corporation	Centers for Disease Control and Prevention Division of Viral Diseases
hCoV-19/Norway/2336/2021	EPI_ISL_1317619	2021-01-30	Furst Medical Laboratory	Norwegian Institute of Public Health
hCoV-19/USA/MA-CDCBI-CRSP_JY6IF43E3ZV74SFE/2021	EPI_ISL_1968198	2021-04-26	Broad Institute Clinical Research Sequencing Platform	Infectious Disease Program
hCoV-19/USA/WI-GMF-B00460/2021	EPI_ISL_1745228	2021-04-19	Gundersen Clinical Microbiology Laboratory	Kabara Cancer Research Institute
hCoV-19/Sweden/10043947/2021	EPI_ISL_2205286	2021-03-30	Swedish national genomic surveillance program of SARS-CoV-2	The Public Health Agency of Sweden
hCoV-19/India/MH-ILSGS01358/2021	EPI_ISL_2341988	2021-03-10	NCCS	Institute of Life Sciences - INSACOG
hCoV-19/Netherlands/GR-UMCG-MMB_1773/2021	EPI_ISL_2099526	2021-04-19	UMC Groningen	UMC Groningen
hCoV-19/USA/NY-NYULH1479/2020	EPI_ISL_1922722	2020-12-12	NYU Langone Health	Departments of Pathology and Medicine
hCoV-19/Denmark/DCGC-59499/2020	EPI_ISL_1868070	2020-11-30	Department of Virus and Microbiological Special Diagnostics	Aalborg University
hCoV-19/Sweden/6716801656/2021	EPI_ISL_1898931	2021-03-17	Swedish national genomic surveillance program of SARS-CoV-2	The Public Health Agency of Sweden
hCoV-19/Canada/AB-56126/2020	EPI_ISL_805625	2020-04-26	Alberta Precision Labs (APL)	Alberta Precision Labs (APL)
hCoV-19/South Africa/KRISP-EC-K005278/2020	EPI_ISL_678577	2020-11-19	Netcare	KRISP
hCoV-19/USA/MN-CDC-IBX011874709666/2021	EPI_ISL_2087312	2021-04-23	Infinity Biologix	Centers for Disease Control and Prevention Division of Viral Diseases
hCoV-19/Iceland/3085/2020	EPI_ISL_826756	2020-10-09	deCODE genetics	deCODE genetics
hCoV-19/England/NORW-2265C7/2020	EPI_ISL_866819	2020-10-23	Quadram Institute Bioscience	COVID-19 Genomics UK (COG-UK) Consortium
hCoV-19/England/QEUH-998BD6/2020	EPI_ISL_539927	2020-08-26	Lighthouse Lab in Glasgow	Wellcome Sanger Institute for the COVID-19 Genomics UK (COG-UK) consortium
hCoV-19/Sweden/DC107835561/2021	EPI_ISL_1603820	2021-03-02	Swedish national genomic surveillance program of SARS-CoV-2	The Public Health Agency of Sweden
hCoV-19/England/MILK-154194C/2021	EPI_ISL_1912179	2021-04-22	Lighthouse Lab in Milton Keynes	Wellcome Sanger Institute for the COVID-19 Genomics UK (COG-UK) Consortium
hCoV-19/USA/IN-CDC-STM-000058916/2021	EPI_ISL_1923403	2021-04-17	Helix/Illumina	Centers for Disease Control and Prevention Division of Viral Diseases
hCoV-19/England/QEUH-AF4A52/2020	EPI_ISL_663177	2020-10-30	Lighthouse Lab in Glasgow	Wellcome Sanger Institute for the COVID-19 Genomics UK (COG-UK) Consortium
hCoV-19/England/NORT-29048F/2021	EPI_ISL_1178377	2021-01-18	Northumbria University / South Tees Hospitals NHS Foundation Trust / North Cumbria Integrated Care NHS Foundation Trust / North Tees and Hartlepool NHS Foundation
hCoV-19/USA/MN-CDC-IBX855624852126/2021	EPI_ISL_1694211	2021-04-01	Infinity Biologix	Centers for Disease Control and Prevention Division of Viral Diseases
hCoV-19/India/TG-CCMB-CIA1552/2021	EPI_ISL_2373259	2021-04-26	CSIR-Centre for Cellular and Molecular Biology	CSIR-Centre for Cellular and Molecular Biology-INSACOG
hCoV-19/Sweden/3918688264/2021	EPI_ISL_1364159	2021-02-11	Swedish national genomic surveillance program of SARS-CoV-2	The Public Health Agency of Sweden
hCoV-19/USA/WA-CDC-UW21050484875/2021	EPI_ISL_2161930	2021-05-04	UW Virology Lab	UW Virology Lab
hCoV-19/England/LIVE-DB389E/2020	EPI_ISL_651115	2020-10-22	Liverpool Clinical Laboratories	COVID-19 Genomics UK (COG-UK) Consortium
hCoV-19/Israel/1800815093/2021	EPI_ISL_1278796	2021-02-01	Clalit Health Services Laboratories	Stern Lab
hCoV-19/Germany/NW-RKI-I-014140/2021	EPI_ISL_1144277	2021-01-25	amedes MVZ DIAMEDIS Sennestadt	Robert Koch Institute
hCoV-19/Denmark/DCGC-39039/2021	EPI_ISL_930181	2021-01-25	Department of Virus and Microbiological Special Diagnostics	Aalborg University
hCoV-19/England/QEUH-9695FE/2020	EPI_ISL_531113	2020-08-14	Lighthouse Lab in Glasgow	Wellcome Sanger Institute for the COVID-19 Genomics UK (COG-UK) consortium
hCoV-19/Iceland/5800/2020	EPI_ISL_829481	2020-10-03	deCODE genetics	deCODE genetics
hCoV-19/England/ALDP-1593671/2021	EPI_ISL_2235966	2021-05-17	Lighthouse Lab in Alderley Park	Wellcome Sanger Institute for the COVID-19 Genomics UK (COG-UK) Consortium
hCoV-19/Switzerland/BL-ETHZ-580251/2021	EPI_ISL_1749990	2021-04-11	Viollier AG	Department of Biosystems Science and Engineering
hCoV-19/Switzerland/BE-ETHZ-531422/2020	EPI_ISL_1408582	2020-11-08	Viollier AG	Department of Biosystems Science and Engineering
hCoV-19/Sweden/3926980963/2021	EPI_ISL_2213258	2021-02-26	Swedish national genomic surveillance program of SARS-CoV-2	The Public Health Agency of Sweden
hCoV-19/Sweden/SE00344440/2021	EPI_ISL_1603170	2021-03-11	Swedish national genomic surveillance program of SARS-CoV-2	The Public Health Agency of Sweden
hCoV-19/India/AP-CCMB-BN193/2021	EPI_ISL_1838618	2021-04-01	CSIR-Centre for Cellular and Molecular Biology	CSIR-Centre for Cellular and Molecular Biology-INSACOG
hCoV-19/USA/MD-CDC-ASC210001358/2021	EPI_ISL_1445692	2021-03-03	Aegis Sciences Corporation	Centers for Disease Control and Prevention Division of Viral Diseases
hCoV-19/Denmark/DCGC-45191/2020	EPI_ISL_1025569	2020-12-28	Department of Virus and Microbiological Special Diagnostics	Aalborg University
hCoV-19/USA/CA-CZB-16577/2020	EPI_ISL_1027326	2020-12-06	Santa Clara County Public Health Laboratory	Chan-Zuckerberg Biohub
hCoV-19/Denmark/DCGC-14538/2020	EPI_ISL_711141	2020-11-30	Department of Virus and Microbiological Special Diagnostics	Albertsen Lab
hCoV-19/Switzerland/BE-UHB-42832689/2021	EPI_ISL_2102111	2021-04-30	Medics Labor AG	Clinical Bacteriology
hCoV-19/England/ALDP-B47E9F/2020	EPI_ISL_649400	2020-11-07	Lighthouse Lab in Alderley Park	Wellcome Sanger Institute for the COVID-19 Genomics UK (COG-UK) Consortium
hCoV-19/USA/NY-CDC-LC0038156/2021	EPI_ISL_1611173	2021-03-29	Laboratory Corporation of America	Centers for Disease Control and Prevention Division of Viral Diseases
hCoV-19/Japan/PG-20088/2021	EPI_ISL_1169007	2021-01-18	Department of Infectious Diseases	Department of Infectious Diseases
hCoV-19/England/BIRM-6DD73/2020	EPI_ISL_813097	2020-12-27	University of Birmingham	COVID-19 Genomics UK (COG-UK) Consortium
hCoV-19/India/PY-SEQ_295_S23_R1_001/2021	EPI_ISL_1939931	2021-04-07	JIPMER Puducherry	inStem NCBS
hCoV-19/India/MH-ILSGS01300/2021	EPI_ISL_2341718	2021-03-09	NCCS	Institute of Life Sciences - INSACOG
hCoV-19/Sweden/1590443576/2021	EPI_ISL_2032479	2021-03-24	Swedish national genomic surveillance program of SARS-CoV-2	The Public Health Agency of Sweden
hCoV-19/USA/MI-CDC-ASC210063818/2021	EPI_ISL_2283844	2021-05-15	Aegis Sciences Corporation	Centers for Disease Control and Prevention Division of Viral Diseases
hCoV-19/France/HDF-100002656084/2021	EPI_ISL_1936914	2021-04-29	Synlab Haut de France	UMR 8199/1283 EGID
hCoV-19/Germany/SL-SU-10451166/2020	EPI_ISL_707989	2020-10-15	Virology	Epigenetics
hCoV-19/England/MILK-ACDCD4/2020	EPI_ISL_630023	2020-10-22	Lighthouse Lab in Milton Keynes	Wellcome Sanger Institute for the COVID-19 Genomics UK (COG-UK) consortium
hCoV-19/England/QEUH-B2B2FF/2020	EPI_ISL_646472	2020-11-03	Lighthouse Lab in Glasgow	Wellcome Sanger Institute for the COVID-19 Genomics UK (COG-UK) Consortium
hCoV-19/Brazil/SP-IB_102596/2021	EPI_ISL_2345632	2021-03-21	LABORATORIO DR PAULO EMILIO DALESSANDRO PINDAMONHANGABA	Instituto Butantan / ESALQ-Piracicaba
hCoV-19/England/QEUH-9CA0AF/2020	EPI_ISL_567413	2020-09-10	Lighthouse Lab in Glasgow	Wellcome Sanger Institute for the COVID-19 Genomics UK (COG-UK) consortium
hCoV-19/England/QEUH-AD0C47/2020	EPI_ISL_634018	2020-10-26	Lighthouse Lab in Glasgow	Wellcome Sanger Institute for the COVID-19 Genomics UK (COG-UK) consortium
hCoV-19/Sweden/DC107319101/2021	EPI_ISL_1600624	2021-02-15	Swedish national genomic surveillance program of SARS-CoV-2	The Public Health Agency of Sweden
hCoV-19/Sweden/SE00193642/2021	EPI_ISL_1198877	2021-01-27	Swedish national genomic surveillance program of SARS-CoV-2	The Public Health Agency of Sweden
hCoV-19/USA/MN-CDC-ASC210034168/2021	EPI_ISL_2089514	2021-04-26	Aegis Sciences Corporation	Centers for Disease Control and Prevention Division of Viral Diseases
hCoV-19/England/QEUH-AD3743/2020	EPI_ISL_634039	2020-10-26	Lighthouse Lab in Glasgow	Wellcome Sanger Institute for the COVID-19 Genomics UK (COG-UK) consortium
hCoV-19/Denmark/DCGC-40736/2021	EPI_ISL_972413	2021-01-11	Department of Virus and Microbiological Special Diagnostics	Aalborg University
hCoV-19/USA/CA-Stanford-02_S33/2021	EPI_ISL_1379748	2021-01-12	Stanford Health Care	Stanford University School of Medicine
hCoV-19/Denmark/DCGC-29661/2020	EPI_ISL_843708	2020-12-28	Department of Virus and Microbiological Special Diagnostics	Albertsen Lab
hCoV-19/Iceland/6135/2020	EPI_ISL_829813	2020-10-26	deCODE genetics	deCODE genetics
hCoV-19/Italy/TUS-AOUC-16/2021	EPI_ISL_2362675	2021-04-19	Microbiology and Virology Unit	Microbiology and Virology Unit
hCoV-19/Sweden/16700115P/2021	EPI_ISL_2206966	2021-04-16	Swedish national genomic surveillance program of SARS-CoV-2	The Public Health Agency of Sweden
hCoV-19/Iceland/3773/2020	EPI_ISL_827470	2020-10-13	deCODE genetics	deCODE genetics
hCoV-19/England/NORT-1B6BFEA/2020	EPI_ISL_611572	2020-09-30	Northumbria University / South Tees Hospitals NHS Foundation Trust / North Cumbria Integrated Care NHS Foundation Trust / North Tees and Hartlepool NHS Foundation
hCoV-19/USA/MI-UM-10039214454/2021	EPI_ISL_1744449	2021-04-11	University of Michigan Clinical Microbiology Laboratory	Lauring Lab
hCoV-19/USA/MN-CDC-IBX765000099916/2021	EPI_ISL_2282826	2021-05-04	Infinity Biologix	Centers for Disease Control and Prevention Division of Viral Diseases
hCoV-19/Iceland/6044/2020	EPI_ISL_829723	2020-09-24	deCODE genetics	deCODE genetics
hCoV-19/Iceland/6478/2020	EPI_ISL_830152	2020-10-12	The National University Hospital of Iceland	deCODE genetics
hCoV-19/Iceland/5858/2020	EPI_ISL_829538	2020-10-26	deCODE genetics	deCODE genetics
hCoV-19/USA/MN-MDH-6074/2021	EPI_ISL_1821001	2021-04-14	Minnesota Department of Health	Minnesota Department of Health
hCoV-19/England/QEUH-AD4830/2020	EPI_ISL_634146	2020-10-25	Lighthouse Lab in Glasgow	Wellcome Sanger Institute for the COVID-19 Genomics UK (COG-UK) consortium
hCoV-19/England/CAMC-B7A8D1/2020	EPI_ISL_741151	2020-11-12	Oxford Viromics	COVID-19 Genomics UK (COG-UK) Consortium
hCoV-19/India/TG-CCMB-CIA1115/2021	EPI_ISL_2157042	2021-04-19	CSIR-Centre for Cellular and Molecular Biology	CSIR-Centre for Cellular and Molecular Biology-INSACOG
hCoV-19/Denmark/DCGC-102363/2021	EPI_ISL_2299958	2021-05-10	Department of Virus and Microbiological Special Diagnostics	Aalborg University
hCoV-19/Sweden/6954555873/2021	EPI_ISL_2032638	2021-03-26	Swedish national genomic surveillance program of SARS-CoV-2	The Public Health Agency of Sweden
hCoV-19/Belgium/UZA-UA-CV2185165577/2021	EPI_ISL_2179038	2021-05-10	Platform BIS UZA/UAntwerpen	Labo Klinische Biologie
hCoV-19/England/CAMC-B07129/2020	EPI_ISL_643944	2020-10-29	Lighthouse Lab in Cambridge	Wellcome Sanger Institute for the COVID-19 Genomics UK (COG-UK) Consortium
hCoV-19/Canada/AB-51582/2020	EPI_ISL_805553	2020-04-29	Alberta Precision Labs (APL)	Alberta Precision Labs (APL)
hCoV-19/England/MILK-13A3A83/2021	EPI_ISL_1264338	2021-03-05	Lighthouse Lab in Milton Keynes	Wellcome Sanger Institute for the COVID-19 Genomics UK (COG-UK) Consortium
hCoV-19/Ireland/C-NVRL-90IRL17169/2021	EPI_ISL_2088239	2021-04-29	National Virus Reference Laboratory	National Virus Reference Laboratory
hCoV-19/Netherlands/NH-RIVM-21701/2021	EPI_ISL_1520657	2021-03-16	Dutch COVID-19 response team	National Institute for Public Health and the Environment (RIVM)
hCoV-19/Japan/PG-40877/2021	EPI_ISL_2335404	2021-04-21	Pathogen Genomics Center	Pathogen Genomics Center
hCoV-19/Sweden/1580848198/2021	EPI_ISL_1898569	2021-03-10	Swedish national genomic surveillance program of SARS-CoV-2	The Public Health Agency of Sweden
hCoV-19/India/MH-ICMR-NIV-INSACOG-GSEQ-814/2021	EPI_ISL_1704557	2021-03-06	ICMR-National Institute of Virology - INSACOG	NIV Influenza
hCoV-19/England/QEUH-BE415F/2020	EPI_ISL_709845	2020-11-30	Lighthouse Lab in Glasgow	Wellcome Sanger Institute for the COVID-19 Genomics UK (COG-UK) Consortium
hCoV-19/England/MILK-1512E09/2021	EPI_ISL_1719113	2021-04-15	Lighthouse Lab in Milton Keynes	Wellcome Sanger Institute for the COVID-19 Genomics UK (COG-UK) Consortium
hCoV-19/Iceland/6774/2020	EPI_ISL_830523	2020-10-14	deCODE genetics	deCODE genetics
hCoV-19/England/LIVE-DCC3CE/2020	EPI_ISL_724502	2020-11-25	Liverpool Clinical Laboratories	COVID-19 Genomics UK (COG-UK) Consortium
hCoV-19/Scotland/QEUH-15D0BC4/2021	EPI_ISL_2407721	2021-05-26	Lighthouse Lab in Glasgow	Wellcome Sanger Institute for the COVID-19 Genomics UK (COG-UK) Consortium
hCoV-19/Denmark/DCGC-51166/2020	EPI_ISL_1858897	2020-12-07	Department of Virus and Microbiological Special Diagnostics	Aalborg University
hCoV-19/Iceland/6544/2020	EPI_ISL_830228	2020-12-15	deCODE genetics	deCODE genetics
hCoV-19/Lithuania/LTU000_180530_00264/2021	EPI_ISL_1657355	2021-00-00	NMVRVI	National Public Health Surveillance Laboratory
hCoV-19/USA/UT-UPHL-2104185072/2021	EPI_ISL_2279874	2021-04-06	Utah Public Health Laboratory	Utah Public Health Laboratory
hCoV-19/Spain/MD-59597001/2021	EPI_ISL_1817651	2021-04-00	Servicio Microbiolog\u00eda Hospital La Paz	Servicio Microbiolog\u00eda Hospital La Paz
hCoV-19/India/CT-ILSGS01063/2021	EPI_ISL_2341886	2021-03-16	Pt. Jawahar Lal Nehru Memorial Medical College	Institute of Life Sciences - INSACOG
hCoV-19/India/MH-NCCS-2749001002431/2021	EPI_ISL_2162426	2021-03-26	National Centre For Cell Science	National Centre For Cell Science \u2013 INSACOG
hCoV-19/Thailand/Bangkok-CONI-0755/2021	EPI_ISL_2348818	2021-05-18	Institute for Urban Disease Control and Prevention	COVID-19 Network Investigations (CONI) Alliance
hCoV-19/England/ALDP-9FD0D0/2020	EPI_ISL_587716	2020-10-02	Lighthouse Lab in Alderley Park	Wellcome Sanger Institute for the COVID-19 Genomics UK (COG-UK) consortium
hCoV-19/USA/WA-UW-62739/2021	EPI_ISL_1366207	2021-02-06	UW Virology Lab	UW Virology Lab
hCoV-19/Switzerland/SO-ETHZ-470643/2020	EPI_ISL_1406817	2021-01-23	Viollier AG	Department of Biosystems Science and Engineering
hCoV-19/USA/MN-CDC-IBX631357362643/2021	EPI_ISL_2088551	2021-04-26	Infinity Biologix	Centers for Disease Control and Prevention Division of Viral Diseases
hCoV-19/Germany/BW-RKI-I-039920/2021	EPI_ISL_1286281	2021-01-14	Universit\u00e4tsklinikum Heidelberg	Robert Koch Institute
hCoV-19/England/SHEF-C61A9/2020	EPI_ISL_680143	2020-11-12	Virology Department	COVID-19 Genomics UK (COG-UK) Consortium
hCoV-19/USA/MN-CDC-IBX609752651865/2021	EPI_ISL_2187124	2021-04-30	Infinity Biologix	Centers for Disease Control and Prevention Division of Viral Diseases
hCoV-19/Switzerland/BL-ETHZ-190061/2020	EPI_ISL_500922	2020-07-09	Viollier AG	Department of Biosystems Science and Engineering
hCoV-19/USA/CA-LACPHL-AF01131/2021	EPI_ISL_2405209	2021-05-04	Flow Diagnostics Lab	Los Angeles County PHL
hCoV-19/France/IDF_PSL_384/2020	EPI_ISL_1015121	2020-06-09	Department of Virology	Department of Virology
hCoV-19/England/NORT-28D959/2020	EPI_ISL_921676	2020-11-13	Northumbria University / South Tees Hospitals NHS Foundation Trust / North Cumbria Integrated Care NHS Foundation Trust / North Tees and Hartlepool NHS Foundation
hCoV-19/Sweden/SE00368088/2021	EPI_ISL_1607114	2021-03-22	Swedish national genomic surveillance program of SARS-CoV-2	The Public Health Agency of Sweden
hCoV-19/South Africa/N5125/2021	EPI_ISL_2087028	2021-03-16	AMPATH LABORATORIES	National Institute for Communicable Diseases of the National Health Laboratory Service
hCoV-19/Iceland/3681/2020	EPI_ISL_827373	2020-11-04	deCODE genetics	deCODE genetics
hCoV-19/USA/TX-HMH-MCoV-24720/2021	EPI_ISL_1079302	2021-01-18	Houston Methodist Hospital	Houston Methodist Hospital
hCoV-19/Denmark/DCGC-83782/2021	EPI_ISL_1892853	2021-03-22	Department of Virus and Microbiological Special Diagnostics	Aalborg University
hCoV-19/England/CAMC-14E7CE6/2021	EPI_ISL_1615765	2021-04-08	Lighthouse Lab in Cambridge	Wellcome Sanger Institute for the COVID-19 Genomics UK (COG-UK) Consortium
hCoV-19/Switzerland/BS-UHB-42506006/2020	EPI_ISL_931221	2020-10-27	University Hospital Basel	University Hospital Basel
hCoV-19/England/MILK-1555CC4/2021	EPI_ISL_2005961	2021-04-29	Lighthouse Lab in Milton Keynes	Wellcome Sanger Institute for the COVID-19 Genomics UK (COG-UK) Consortium
hCoV-19/Brazil/RJ-LNN00826/2021	EPI_ISL_2101679	2021-04-14	Unidade de apoio ao diagn\u00f3stico da COVID \u2013 UNADIG	Bioinformatics Laboratory / LNCC
hCoV-19/Italy/CAM-TIGEM-2299/2021	EPI_ISL_1056947	2021-00-00	Istituto Zooprofilattico Sperimentale del Mezzogiorno - IZSM	Telethon Institute of Genetics and Medicine - TIGEM
hCoV-19/Sweden/3942208663/2021	EPI_ISL_2221619	2021-03-23	Swedish national genomic surveillance program of SARS-CoV-2	The Public Health Agency of Sweden
hCoV-19/England/ALDP-A85BF9/2020	EPI_ISL_610409	2020-10-17	Lighthouse Lab in Alderley Park	Wellcome Sanger Institute for the COVID-19 Genomics UK (COG-UK) consortium
hCoV-19/Netherlands/ZH-RIVM-29119/2021	EPI_ISL_1962947	2021-04-14	Dutch COVID-19 response team	National Institute for Public Health and the Environment (RIVM)
hCoV-19/Sweden/4012996364/2021	EPI_ISL_1904164	2021-03-18	Swedish national genomic surveillance program of SARS-CoV-2	The Public Health Agency of Sweden
hCoV-19/England/QEUH-BCB58F/2020	EPI_ISL_704362	2020-11-27	Lighthouse Lab in Glasgow	Wellcome Sanger Institute for the COVID-19 Genomics UK (COG-UK) Consortium
hCoV-19/Denmark/DCGC-83529/2021	EPI_ISL_1892587	2021-02-22	Department of Virus and Microbiological Special Diagnostics	Aalborg University
hCoV-19/USA/CA-CDC-LC0044046/2021	EPI_ISL_1684786	2021-04-08	Laboratory Corporation of America	Centers for Disease Control and Prevention Division of Viral Diseases
hCoV-19/Poland/Gyncentrum_0047/2021	EPI_ISL_2348675	2021-03-08	Gyncentrum	Gyncentrum
hCoV-19/USA/MN-MDH-5736/2021	EPI_ISL_1760676	2021-04-11	Minnesota Department of Health	Minnesota Department of Health
hCoV-19/England/205260404/2020	EPI_ISL_766526	2020-00-00	Respiratory Virus Unit	COVID-19 Genomics UK (COG-UK) Consortium
hCoV-19/USA/MN-CDC-ASC210051607/2021	EPI_ISL_1836615	2021-04-08	Aegis Sciences Corporation	Centers for Disease Control and Prevention Division of Viral Diseases
hCoV-19/USA/MN-CDC-IBX484088239338/2021	EPI_ISL_1693940	2021-04-01	Infinity Biologix	Centers for Disease Control and Prevention Division of Viral Diseases
hCoV-19/Wales/PHWC-47D91E/2020	EPI_ISL_586209	2020-10-10	Wales Specialist Virology Centre Sequencing lab	COVID-19 Genomics UK (COG-UK) Consortium
hCoV-19/USA/MN-CDC-IBX215228596167/2021	EPI_ISL_2088991	2021-04-30	Infinity Biologix	Centers for Disease Control and Prevention Division of Viral Diseases
hCoV-19/England/MILK-B95982/2020	EPI_ISL_674945	2020-11-13	Lighthouse Lab in Milton Keynes	Wellcome Sanger Institute for the COVID-19 Genomics UK (COG-UK) Consortium
hCoV-19/England/MILK-15509D1/2021	EPI_ISL_1986016	2021-04-29	Lighthouse Lab in Milton Keynes	Wellcome Sanger Institute for the COVID-19 Genomics UK (COG-UK) Consortium
hCoV-19/USA/MN-CDC-IBX536300069698/2021	EPI_ISL_2132348	2021-04-22	Infinity Biologix	Centers for Disease Control and Prevention Division of Viral Diseases
hCoV-19/Germany/BW-RKI-I-148000/2021	EPI_ISL_2259805	2021-05-08	MVZ Labor Dr. Limbach & Kollegen GbR	Robert Koch Institute
hCoV-19/Denmark/DCGC-34972/2021	EPI_ISL_926112	2021-01-18	Department of Virus and Microbiological Special Diagnostics	Aalborg University
hCoV-19/Scotland/QEUH-A9EBC0/2020	EPI_ISL_625325	2020-10-20	Lighthouse Lab in Glasgow	Wellcome Sanger Institute for the COVID-19 Genomics UK (COG-UK) consortium
hCoV-19/Denmark/DCGC-19371/2020	EPI_ISL_748910	2020-12-07	Department of Virus and Microbiological Special Diagnostics	Albertsen Lab
hCoV-19/Greece/92111/2021	EPI_ISL_2369079	2021-01-06	Greek Genome Center	Greek Genome Center
hCoV-19/England/ALDP-10EE68B/2021	EPI_ISL_992529	2021-01-20	Lighthouse Lab in Alderley Park	Wellcome Sanger Institute for the COVID-19 Genomics UK (COG-UK) Consortium
hCoV-19/England/QEUH-E4AD50/2021	EPI_ISL_811376	2021-01-04	Lighthouse Lab in Glasgow	Wellcome Sanger Institute for the COVID-19 Genomics UK (COG-UK) Consortium
hCoV-19/Sweden/DC107914661/2021	EPI_ISL_1606366	2021-03-03	Swedish national genomic surveillance program of SARS-CoV-2	The Public Health Agency of Sweden
hCoV-19/USA/CA-CDC-QDX23357593/2021	EPI_ISL_1559550	2021-03-20	Quest Diagnostics Incorporated	Centers for Disease Control and Prevention Division of Viral Diseases
hCoV-19/Germany/SN-RKI-I-011181/2021	EPI_ISL_1141309	2021-01-19	Bioscientia Labor Wermsdorf	Robert Koch Institute
hCoV-19/Sweden/SUS0001074/2021	EPI_ISL_1712204	2021-04-11	Clinical Microbiology	Section for Molecular Diagnostics
hCoV-19/Sweden/DC108055201/2021	EPI_ISL_1900788	2021-03-09	Swedish national genomic surveillance program of SARS-CoV-2	The Public Health Agency of Sweden
hCoV-19/Mayotte/IPP02532/2021	EPI_ISL_995444	2021-01-26	Outre mer	National Reference Center for Viruses of Respiratory Infections
hCoV-19/Sweden/DC107436281/2021	EPI_ISL_1599800	2021-02-17	Swedish national genomic surveillance program of SARS-CoV-2	The Public Health Agency of Sweden
hCoV-19/USA/FL-CDC-LC0001090/2020	EPI_ISL_1029412	2020-12-26	Laboratory Corporation of America	Respiratory Viruses Branch
hCoV-19/England/QEUH-9DDEAF/2020	EPI_ISL_599583	2020-09-21	Lighthouse Lab in Glasgow	Wellcome Sanger Institute for the COVID-19 Genomics UK (COG-UK) consortium
hCoV-19/USA/MA-CDC-QDX24632842/2021	EPI_ISL_2280121	2021-05-03	Quest Diagnostics Incorporated	Centers for Disease Control and Prevention Division of Viral Diseases
hCoV-19/India/PY-Seq_992_S77_R1_001/2021	EPI_ISL_2272931	2021-04-25	JIPMER Puducherry	inStem NCBS
hCoV-19/Denmark/DCGC-28039/2020	EPI_ISL_815461	2020-12-07	Department of Virus and Microbiological Special Diagnostics	Albertsen Lab
hCoV-19/Canada/AB-36651/2020	EPI_ISL_806225	2020-05-04	Alberta Precision Labs (APL)	Alberta Precision Labs (APL)
hCoV-19/Germany/BY-RKI-I-041868/2021	EPI_ISL_1349045	2021-02-16	Bayerisches Landesamt f\u00fcr Gesundheit und Lebensmittelsicherheit (LGL)	Robert Koch Institute
hCoV-19/Denmark/DCGC-34792/2021	EPI_ISL_925932	2021-01-18	Department of Virus and Microbiological Special Diagnostics	Aalborg University
hCoV-19/North Macedonia/31769/2021	EPI_ISL_1013583	2021-01-16	General Hospital - Prilep	Research Center for Genetic Engineering and Biotechnology \Georgi D. Efremov\u201d
hCoV-19/Sweden/1454162164/2021	EPI_ISL_2212196	2021-02-23	Swedish national genomic surveillance program of SARS-CoV-2	The Public Health Agency of Sweden
hCoV-19/USA/CA-CDC-FG-012035/2021	EPI_ISL_1459316	2021-03-23	Fulgent Genetics	Centers for Disease Control and Prevention Division of Viral Diseases
hCoV-19/USA/MI-UM-10035994708/2020	EPI_ISL_583373	2020-09-17	University of Michigan Clinical Microbiology Laboratory	Lauring Lab
hCoV-19/Ireland/D-NVRL-21IRL58943/2021	EPI_ISL_2240834	2021-05-07	National Virus Reference Laboratory	National Virus Reference Laboratory
hCoV-19/Sweden/2868515263/2021	EPI_ISL_2256633	2021-03-25	Swedish national genomic surveillance program of SARS-CoV-2	The Public Health Agency of Sweden
hCoV-19/India/MH-NCCS-BJ4/2021	EPI_ISL_1415274	2021-01-03	National Centre For Cell Science	National Centre For Cell Science \u2013 INSACOG
hCoV-19/USA/WA-UW-2021041632370/2021	EPI_ISL_1826227	2021-04-16	UW Virology Lab	UW Virology Lab
hCoV-19/England/ALDP-10917A2/2021	EPI_ISL_877983	2021-01-17	Lighthouse Lab in Alderley Park	Wellcome Sanger Institute for the COVID-19 Genomics UK (COG-UK) Consortium
hCoV-19/USA/MN-CDC-IBX222166598760/2021	EPI_ISL_2186291	2021-04-14	Infinity Biologix	Centers for Disease Control and Prevention Division of Viral Diseases
hCoV-19/Iceland/5045/2020	EPI_ISL_828732	2020-10-11	deCODE genetics	deCODE genetics
hCoV-19/Switzerland/BL-ETHZ-600106/2021	EPI_ISL_2017223	2021-04-23	Viollier AG	Department of Biosystems Science and Engineering
hCoV-19/Israel/CVL-4615/2021	EPI_ISL_1358712	2021-02-02	Israel Central Virology laboratory	Israel National Consortium for SARS-CoV-2 sequencing
hCoV-19/Sweden/1916477064/2021	EPI_ISL_2215961	2021-03-05	Swedish national genomic surveillance program of SARS-CoV-2	The Public Health Agency of Sweden
hCoV-19/England/QEUH-EF24CB/2021	EPI_ISL_834679	2021-01-05	Lighthouse Lab in Glasgow	Wellcome Sanger Institute for the COVID-19 Genomics UK (COG-UK) Consortium
hCoV-19/Denmark/DCGC-38682/2021	EPI_ISL_929824	2021-01-18	Department of Virus and Microbiological Special Diagnostics	Aalborg University
hCoV-19/Iceland/5662/2020	EPI_ISL_829344	2020-11-29	deCODE genetics	deCODE genetics
hCoV-19/England/ALDP-B830FB/2020	EPI_ISL_675488	2020-11-14	Lighthouse Lab in Alderley Park	Wellcome Sanger Institute for the COVID-19 Genomics UK (COG-UK) Consortium
hCoV-19/England/MILK-1582323/2021	EPI_ISL_2253874	2021-05-12	Lighthouse Lab in Milton Keynes	Wellcome Sanger Institute for the COVID-19 Genomics UK (COG-UK) Consortium
hCoV-19/USA/CA-CDC-IBX385060567632/2021	EPI_ISL_2282718	2021-05-04	Infinity Biologix	Centers for Disease Control and Prevention Division of Viral Diseases
hCoV-19/Sweden/DC106892611/2021	EPI_ISL_1363930	2021-02-02	Swedish national genomic surveillance program of SARS-CoV-2	The Public Health Agency of Sweden
hCoV-19/England/QEUH-AD0FE4/2020	EPI_ISL_634645	2020-10-26	Lighthouse Lab in Glasgow	Wellcome Sanger Institute for the COVID-19 Genomics UK (COG-UK) consortium
hCoV-19/England/QEUH-9DB06F/2020	EPI_ISL_601430	2020-09-21	Lighthouse Lab in Glasgow	Wellcome Sanger Institute for the COVID-19 Genomics UK (COG-UK) consortium
hCoV-19/USA/MN-MDH-5945/2021	EPI_ISL_1789613	2021-04-05	M Health Fairview	Minnesota Department of Health
hCoV-19/Wales/MILK-999CC3/2020	EPI_ISL_550357	2020-08-29	Lighthouse Lab in Milton Keynes	Wellcome Sanger Institute for the COVID-19 Genomics UK (COG-UK) consortium
hCoV-19/England/QEUH-9F5050/2020	EPI_ISL_638650	2020-09-27	Department of Pathology	COVID-19 Genomics UK (COG-UK) Consortium
hCoV-19/Iceland/3469/2020	EPI_ISL_827162	2020-10-14	deCODE genetics	deCODE genetics
hCoV-19/India/AP-CCMB-CIA2534/2021	EPI_ISL_2441768	2021-05-11	AP SSO	CSIR-Centre for Cellular and Molecular Biology-INSACOG
hCoV-19/England/EXET-13F80F/2020	EPI_ISL_813422	2020-12-19	University of Exeter	COVID-19 Genomics UK (COG-UK) Consortium
hCoV-19/Scotland/QEUH-154F6DE/2021	EPI_ISL_1986381	2021-05-01	Lighthouse Lab in Glasgow	Wellcome Sanger Institute for the COVID-19 Genomics UK (COG-UK) Consortium
hCoV-19/USA/MD-IGS-012109001844A/2021	EPI_ISL_1805101	2021-03-31	Maryland Genomics	Maryland Genomics
hCoV-19/Germany/BY-RKI-I-041844/2021	EPI_ISL_1349021	2021-02-23	Bayerisches Landesamt f\u00fcr Gesundheit und Lebensmittelsicherheit (LGL)	Robert Koch Institute
hCoV-19/Denmark/DCGC-15339/2020	EPI_ISL_713771	2020-11-23	Department of Virus and Microbiological Special Diagnostics	Albertsen Lab
hCoV-19/USA/PA-CDC-STM-000050275/2021	EPI_ISL_1734955	2021-04-05	Helix/Illumina	Centers for Disease Control and Prevention Division of Viral Diseases
hCoV-19/England/NORT-1B87935/2020	EPI_ISL_839666	2020-12-17	Northumbria University / South Tees Hospitals NHS Foundation Trust / North Cumbria Integrated Care NHS Foundation Trust / North Tees and Hartlepool NHS Foundation
hCoV-19/Denmark/DCGC-93041/2021	EPI_ISL_2172885	2021-05-10	Department of Virus and Microbiological Special Diagnostics	Aalborg University
hCoV-19/Iceland/5293/2020	EPI_ISL_828977	2020-09-27	The National University Hospital of Iceland	deCODE genetics
hCoV-19/Ireland/D-NVRL-21IRL49397/2021	EPI_ISL_1623009	2021-04-06	National Virus Reference Laboratory	National Virus Reference Laboratory
hCoV-19/Sweden/1912571164/2021	EPI_ISL_2212519	2021-02-12	Swedish national genomic surveillance program of SARS-CoV-2	The Public Health Agency of Sweden
hCoV-19/India/MH-NCDC-NIV-INSACOG-2409199/2021	EPI_ISL_2189715	2021-04-06	ICMR-National Institute of Virology	NCDC Delhi
hCoV-19/England/MILK-9A8DA0/2020	EPI_ISL_550225	2020-09-02	Lighthouse Lab in Milton Keynes	Wellcome Sanger Institute for the COVID-19 Genomics UK (COG-UK) consortium
hCoV-19/Iceland/5405/2020	EPI_ISL_829089	2020-10-07	deCODE genetics	deCODE genetics
hCoV-19/Canada/AB-90122/2020	EPI_ISL_806070	2020-04-13	Alberta Precision Labs (APL)	Alberta Precision Labs (APL)
hCoV-19/England/MILK-13C9D8E/2021	EPI_ISL_1330845	2021-03-10	Lighthouse Lab in Milton Keynes	Wellcome Sanger Institute for the COVID-19 Genomics UK (COG-UK) Consortium
hCoV-19/Thailand/DMSc-00404/2021	EPI_ISL_2433591	2021-05-15	Kasemrad international hospital	Division of Genomic Medicine and Innovation support,Department of Medical Sciences
hCoV-19/England/CAMC-139DF9C/2021	EPI_ISL_1277179	2021-03-08	Lighthouse Lab in Cambridge	Wellcome Sanger Institute for the COVID-19 Genomics UK (COG-UK) Consortium
hCoV-19/USA/IL-C21WGS0869/2021	EPI_ISL_2140002	2021-04-29	Illinois Department of Public Health	Illinois Department of Public Health - Chicago Lab
hCoV-19/India/MH-NCDC-NIV-INSACOG-2409377/2021	EPI_ISL_2189858	2021-04-06	ICMR-National Institute of Virology	NCDC Delhi
hCoV-19/Denmark/DCGC-106310/2021	EPI_ISL_2430456	2021-05-10	Department of Bacteria	Statens Serum Institut Bioinformatics and Microbial Genomics
hCoV-19/Sweden/20-08971/2020	EPI_ISL_676520	2020-08-04	Klinisk mikrobiologi	The Public Health Agency of Sweden
hCoV-19/Sweden/15139919P/2021	EPI_ISL_1809441	2021-03-10	Swedish national genomic surveillance program of SARS-CoV-2	The Public Health Agency of Sweden
hCoV-19/Denmark/DCGC-94837/2021	EPI_ISL_2174683	2021-05-03	Department of Virus and Microbiological Special Diagnostics	Aalborg University
hCoV-19/Spain/CT-HUGTiPM017SA8H7/2021	EPI_ISL_2372779	2021-05-21	Microbiology Department	Can Ruti SARS-CoV-2 Sequencing Hub (HUGTiP/IrsiCaixa/IGTP)
hCoV-19/Denmark/DCGC-49456/2021	EPI_ISL_1125846	2021-02-22	Department of Virus and Microbiological Special Diagnostics	Aalborg University
hCoV-19/England/NORT-284248/2020	EPI_ISL_478537	2020-03-16	Northumbria University / South Tees Hospitals NHS Foundation Trust / North Cumbria Integrated Care NHS Foundation Trust / North Tees and Hartlepool NHS Foundation
hCoV-19/Sweden/SE00451082/2021	EPI_ISL_1903162	2021-04-23	Swedish national genomic surveillance program of SARS-CoV-2	The Public Health Agency of Sweden
hCoV-19/Pakistan/JRCGR_SCV-73/2020	EPI_ISL_2151366	2020-11-07	Jamil-ur-Rahman Center for Genome Research	Jamil-ur-Rahman Center for Genome Research
hCoV-19/England/NORW-EFFFB/2020	EPI_ISL_595170	2020-10-07	Quadram Institute Bioscience	COVID-19 Genomics UK (COG-UK) Consortium
hCoV-19/Ireland/DL-NVRL-89IRL90921/2021	EPI_ISL_1972716	2021-04-25	National Virus Reference Laboratory	National Virus Reference Laboratory
hCoV-19/Denmark/DCGC-57724/2021	EPI_ISL_1866224	2021-02-22	Department of Virus and Microbiological Special Diagnostics	Aalborg University
hCoV-19/Japan/PG-34282/2021	EPI_ISL_1934240	2021-03-28	Pathogen Genomics Center	Pathogen Genomics Center
hCoV-19/England/BRIS-13132A/2020	EPI_ISL_467710	2020-05-22	PHE South West Regional Laboratory	Wellcome Sanger Institute for the COVID-19 Genomics UK (COG-UK) consortium
hCoV-19/England/QEUH-98FBC3/2020	EPI_ISL_539924	2020-08-26	Lighthouse Lab in Glasgow	Wellcome Sanger Institute for the COVID-19 Genomics UK (COG-UK) consortium
hCoV-19/Sweden/01_SE100_21CS500548/2021	EPI_ISL_1313478	2021-03-02	Karolinska University Hospital	Karolinska University Hospital
hCoV-19/USA/OH-CDC-ASC210064355/2021	EPI_ISL_2281072	2021-05-17	Aegis Sciences Corporation	Centers for Disease Control and Prevention Division of Viral Diseases
hCoV-19/England/ALDP-9E9C4C/2020	EPI_ISL_579971	2020-09-24	Lighthouse Lab in Alderley Park	Wellcome Sanger Institute for the COVID-19 Genomics UK (COG-UK) Consortium
hCoV-19/Denmark/DCGC-64888/2020	EPI_ISL_1873459	2020-12-21	Department of Virus and Microbiological Special Diagnostics	Aalborg University
hCoV-19/USA/TN-CDC-ASC210053828/2021	EPI_ISL_1685717	2021-04-09	Aegis Sciences Corporation	Centers for Disease Control and Prevention Division of Viral Diseases
hCoV-19/Italy/CAM-COTUGNO-16021/2020	EPI_ISL_860203	2020-12-28	Lab. Microbiologia e Virologia	Lab. Microbiologia e Virologia
hCoV-19/India/OR-ILSGS01213/2021	EPI_ISL_2341795	2021-04-12	S.C.B. Medical College and Hospital	Institute of Life Sciences - INSACOG
hCoV-19/Sweden/SE00372929/2021	EPI_ISL_1607526	2021-03-23	Swedish national genomic surveillance program of SARS-CoV-2	The Public Health Agency of Sweden
hCoV-19/USA/MD-MDH-2009/2021	EPI_ISL_1811640	2021-04-16	MD PHL	MD PHL
hCoV-19/USA/SC-FG-025464/2021	EPI_ISL_1937410	2021-04-08	Fulgent Genetics	Fulgent Genetics
hCoV-19/Denmark/DCGC-43107/2021	EPI_ISL_1023385	2021-02-08	Department of Virus and Microbiological Special Diagnostics	Aalborg University
hCoV-19/Austria/CeMM2010/2020	EPI_ISL_1495163	2020-11-30	Department of Laboratory Medicine	Bergthaler laboratory
hCoV-19/Latvia/198/2020	EPI_ISL_770036	2020-09-23	E. Gulbja Laboratorija	Latvian Biomedical Research and Study Centre
hCoV-19/Switzerland/BL-ETHZ-520186/2020	EPI_ISL_1260089	2020-11-25	Viollier AG	Department of Biosystems Science and Engineering
hCoV-19/USA/MI-CDC-ASC210022631/2021	EPI_ISL_1686457	2021-03-27	Aegis Sciences Corporation	Centers for Disease Control and Prevention Division of Viral Diseases
hCoV-19/Brazil/PB-FIOCRUZ-29637/2020	EPI_ISL_792627	2020-11-03	Laborat\u00f3rio Central de Sa\u00fade P\u00fablica do Estado da Para\u00edba (LACEN-PB)	Laboratory of Respiratory Viruses and Measles
hCoV-19/India/AP-CCMB-CIA1383/2021	EPI_ISL_2231869	2021-04-21	AP SSO	CSIR-Centre for Cellular and Molecular Biology-INSACOG
hCoV-19/Japan/PG-37461/2021	EPI_ISL_2325751	2021-04-09	Pathogen Genomics Center	Pathogen Genomics Center
hCoV-19/Sweden/SUS0001258/2021	EPI_ISL_1823351	2021-04-23	Clinical Microbiology	Section for Molecular Diagnostics
hCoV-19/Canada/AB-32245/2020	EPI_ISL_806125	2020-05-05	Alberta Precision Labs (APL)	Alberta Precision Labs (APL)
hCoV-19/Brazil/RS-LMM54318/2021	EPI_ISL_2375801	2021-04-23	Laborat\u00f3rio de Microbiologia Molecular - Universidade FEEVALE	Molecular Microbiology Laboratory
hCoV-19/England/BIRM-684EC/2020	EPI_ISL_918564	2020-11-16	University of Birmingham	COVID-19 Genomics UK (COG-UK) Consortium
hCoV-19/Sweden/3575828961/2021	EPI_ISL_1618938	2021-02-08	Swedish national genomic surveillance program of SARS-CoV-2	The Public Health Agency of Sweden
hCoV-19/USA/NY-Wadsworth-21052115-01/2021	EPI_ISL_2098658	2021-04-28	SUNY UPSTATE MEDICAL UNIVERSITY	Wadsworth Center
hCoV-19/Russia/SVE-RII-MH187S/2020	EPI_ISL_560310	2020-07-08	UMMC-Health	WHO National Influenza Centre Russian Federation
hCoV-19/Sweden/SE1410632390/2021	EPI_ISL_2257112	2021-04-06	Swedish national genomic surveillance program of SARS-CoV-2	The Public Health Agency of Sweden
hCoV-19/Sweden/20-53075/2020	EPI_ISL_648149	2020-10-05	The Public Health Agency of Sweden	The Public Health Agency of Sweden
hCoV-19/Denmark/DCGC-16849/2020	EPI_ISL_750205	2020-12-14	Department of Virus and Microbiological Special Diagnostics	Albertsen Lab
hCoV-19/Iceland/4678/2020	EPI_ISL_828370	2020-11-06	deCODE genetics	deCODE genetics
hCoV-19/Netherlands/NB-MVD-CWGS2100710/2021	EPI_ISL_2029076	2021-04-20	Microvida	Microvida
hCoV-19/USA/WA-S4417/2021	EPI_ISL_1015760	2021-01-15	Altius Institute for Biomedical Sciences	Seattle Flu Study
hCoV-19/Canada/AB-42211/2020	EPI_ISL_805850	2020-04-15	Alberta Precision Labs (APL)	Alberta Precision Labs (APL)
hCoV-19/Japan/PG-14233/2020	EPI_ISL_895867	2020-12-05	Pathogen Genomics Center	Pathogen Genomics Center
hCoV-19/Japan/PG-27003/2021	EPI_ISL_1431205	2021-02-03	Pathogen Genomics Center	Pathogen Genomics Center
hCoV-19/USA/MN-MDH-7831/2021	EPI_ISL_2425344	2021-05-23	Minnesota Department of Health	Minnesota Department of Health
hCoV-19/Iceland/3293/2020	EPI_ISL_826985	2020-09-18	deCODE genetics	deCODE genetics
hCoV-19/Ireland/WW-NVRL-21IRL63298/2021	EPI_ISL_1358265	2021-03-05	National Virus Reference Laboratory	National Virus Reference Laboratory
hCoV-19/England/MILK-14D7A1C/2021	EPI_ISL_1584370	2021-04-05	Lighthouse Lab in Milton Keynes	Wellcome Sanger Institute for the COVID-19 Genomics UK (COG-UK) Consortium
hCoV-19/England/204180132/2020	EPI_ISL_583976	2020-10-02	Respiratory Virus Unit	Respiratory Virus Unit
hCoV-19/England/ALDP-C3C579/2020	EPI_ISL_731243	2020-12-10	Lighthouse Lab in Alderley Park	Wellcome Sanger Institute for the COVID-19 Genomics UK (COG-UK) Consortium
hCoV-19/Denmark/DCGC-28748/2021	EPI_ISL_844601	2021-01-04	Department of Virus and Microbiological Special Diagnostics	Albertsen Lab
hCoV-19/Austria/CeMM5769/2021	EPI_ISL_1495714	2021-03-08	Austrian Agency for Health and Food Safety (AGES)	Bergthaler laboratory
hCoV-19/USA/MN-1613/2021	EPI_ISL_2294498	2021-04-29	Public Health Laboratory	University of Minnesota Genomics Center
hCoV-19/Sweden/20139363P/2021	EPI_ISL_2418184	2021-05-04	Swedish national genomic surveillance program of SARS-CoV-2	The Public Health Agency of Sweden
hCoV-19/England/QEUH-9C8566/2020	EPI_ISL_567013	2020-09-11	Lighthouse Lab in Glasgow	Wellcome Sanger Institute for the COVID-19 Genomics UK (COG-UK) consortium
hCoV-19/Canada/AB-72538/2020	EPI_ISL_805739	2020-04-26	Alberta Precision Labs (APL)	Alberta Precision Labs (APL)
hCoV-19/England/QEUH-15BEF39/2021	EPI_ISL_2366303	2021-05-24	Lighthouse Lab in Glasgow	Wellcome Sanger Institute for the COVID-19 Genomics UK (COG-UK) Consortium
hCoV-19/Canada/BC-BCCDC-3978/2020	EPI_ISL_968640	2020-08-12	BCCDC Public Health Laboratory	BCCDC Public Health Laboratory
hCoV-19/England/ALDP-159D64A/2021	EPI_ISL_2317936	2021-05-18	Lighthouse Lab in Alderley Park	Wellcome Sanger Institute for the COVID-19 Genomics UK (COG-UK) Consortium
hCoV-19/Germany/NW-RKI-I-010307/2020	EPI_ISL_1140433	2020-12-03	Labor ZOTZ	KLIMAS; MVZ D\u00fcsseldorf-Centrum	Germany
hCoV-19/Russia/OMS-ORINFI-5204S/2020	EPI_ISL_569838	2020-07-13	Omsk Research Institute of Natural Focal Infections	WHO National Influenza Centre Russian Federation
hCoV-19/Netherlands/GE-RIVM-21498/2021	EPI_ISL_1521416	2021-03-23	Dutch COVID-19 response team	National Institute for Public Health and the Environment (RIVM)
hCoV-19/USA/VT-CDC-LC0023598/2021	EPI_ISL_1320914	2021-03-03	Laboratory Corporation of America	Centers for Disease Control and Prevention Division of Viral Diseases
hCoV-19/England/CAMC-B54451/2020	EPI_ISL_656999	2020-11-08	Lighthouse Lab in Cambridge	Wellcome Sanger Institute for the COVID-19 Genomics UK (COG-UK) Consortium
hCoV-19/Denmark/DCGC-37402/2021	EPI_ISL_928543	2021-01-18	Department of Virus and Microbiological Special Diagnostics	Aalborg University
hCoV-19/USA/MI-CDC-STM-000071903/2021	EPI_ISL_2320006	2021-05-09	Helix/Illumina	Centers for Disease Control and Prevention Division of Viral Diseases
hCoV-19/India/PY-Seq_1007_S92_R1_001/2021	EPI_ISL_2272796	2021-04-28	JIPMER Puducherry	inStem NCBS
hCoV-19/India/MH-ICMR-NIV-INSACOG-GSEQ-896/2021	EPI_ISL_1704571	2021-02-26	ICMR-National Institute of Virology - INSACOG	NIV Influenza
hCoV-19/England/ALDP-AA14B0/2020	EPI_ISL_623962	2020-10-22	Lighthouse Lab in Alderley Park	Wellcome Sanger Institute for the COVID-19 Genomics UK (COG-UK) consortium
hCoV-19/Sweden/DC108074201/2021	EPI_ISL_1901072	2021-03-09	Swedish national genomic surveillance program of SARS-CoV-2	The Public Health Agency of Sweden
hCoV-19/Denmark/DCGC-71329/2021	EPI_ISL_1879900	2021-03-15	Department of Virus and Microbiological Special Diagnostics	Aalborg University
hCoV-19/India/GJ-NCDC-NIV-INSACOG-2409127/2021	EPI_ISL_2189664	2021-04-10	ICMR-National Institute of Virology	NCDC Delhi
hCoV-19/England/MILK-9A9291/2020	EPI_ISL_551008	2020-09-02	Lighthouse Lab in Milton Keynes	Wellcome Sanger Institute for the COVID-19 Genomics UK (COG-UK) consortium
hCoV-19/Denmark/DCGC-37563/2021	EPI_ISL_928704	2021-01-18	Department of Virus and Microbiological Special Diagnostics	Aalborg University
hCoV-19/Japan/PG-34931/2021	EPI_ISL_2358543	2021-04-11	Department of Infectious Diseases	Department of Infectious Diseases
hCoV-19/Denmark/DCGC-44326/2021	EPI_ISL_1024704	2021-02-01	Department of Virus and Microbiological Special Diagnostics	Aalborg University
hCoV-19/Denmark/DCGC-38205/2021	EPI_ISL_929346	2021-01-18	Department of Virus and Microbiological Special Diagnostics	Aalborg University
hCoV-19/Iceland/5609/2020	EPI_ISL_829291	2020-09-26	The National University Hospital of Iceland	deCODE genetics
hCoV-19/USA/MN-MDH-6926/2021	EPI_ISL_2092786	2021-04-17	M Health Fairview	Minnesota Department of Health
hCoV-19/Denmark/DCGC-14406/2020	EPI_ISL_711128	2020-11-30	Department of Virus and Microbiological Special Diagnostics	Albertsen Lab
hCoV-19/Italy/FVG-ICGEB-S214/2020	EPI_ISL_498561	2020-07-01	Laboratory of Molecular Virology International Center for Genetic Engineering and Biotechnology (ICGEB)	ARGO Open Lab Platform for Genome Sequencing
hCoV-19/Sweden/1911328063/2021	EPI_ISL_2221246	2021-03-22	Swedish national genomic surveillance program of SARS-CoV-2	The Public Health Agency of Sweden
hCoV-19/Japan/PG-18132/2021	EPI_ISL_1131957	2021-01-08	Pathogen Genomics Center	Pathogen Genomics Center
hCoV-19/England/ALDP-10067D5/2021	EPI_ISL_874768	2021-01-12	Lighthouse Lab in Alderley Park	Wellcome Sanger Institute for the COVID-19 Genomics UK (COG-UK) Consortium
hCoV-19/Switzerland/ZH-ETHZ-240037/2020	EPI_ISL_523880	2020-08-11	Viollier AG	Department of Biosystems Science and Engineering
hCoV-19/Iceland/3962/2020	EPI_ISL_827658	2020-10-03	deCODE genetics	deCODE genetics
hCoV-19/Sweden/SE00321095/2021	EPI_ISL_1417603	2021-03-02	Swedish national genomic surveillance program of SARS-CoV-2	The Public Health Agency of Sweden
hCoV-19/Sweden/3919056563/2021	EPI_ISL_2209140	2021-02-12	Swedish national genomic surveillance program of SARS-CoV-2	The Public Health Agency of Sweden
hCoV-19/Belgium/rega-4241/2021	EPI_ISL_1380681	2021-03-05	KU Leuven	KU Leuven
hCoV-19/England/RAND-1491559/2021	EPI_ISL_1488630	2021-03-28	Randox Laboratories	Wellcome Sanger Institute for the COVID-19 Genomics UK (COG-UK) Consortium
hCoV-19/England/205120839/2020	EPI_ISL_766070	2020-12-10	Respiratory Virus Unit	COVID-19 Genomics UK (COG-UK) Consortium
hCoV-19/England/MILK-15822EA/2021	EPI_ISL_2253911	2021-05-12	Lighthouse Lab in Milton Keynes	Wellcome Sanger Institute for the COVID-19 Genomics UK (COG-UK) Consortium
hCoV-19/USA/IL-RED-MCL-39072315/2021	EPI_ISL_2157852	2021-03-22	Reditus Laboratories	Reditus Laboratories
hCoV-19/England/QEUH-C1825E/2020	EPI_ISL_800688	2020-12-07	Lighthouse Lab in Glasgow	Wellcome Sanger Institute for the COVID-19 Genomics UK (COG-UK) Consortium
hCoV-19/England/MILK-B8D2FB/2020	EPI_ISL_673953	2020-11-13	Lighthouse Lab in Milton Keynes	Wellcome Sanger Institute for the COVID-19 Genomics UK (COG-UK) Consortium
hCoV-19/England/QEUH-9FF1BD/2020	EPI_ISL_600364	2020-10-02	Lighthouse Lab in Glasgow	Wellcome Sanger Institute for the COVID-19 Genomics UK (COG-UK) consortium
hCoV-19/USA/MI-CDC-ASC210032278/2021	EPI_ISL_2149799	2021-04-25	Aegis Sciences Corporation	Centers for Disease Control and Prevention Division of Viral Diseases
hCoV-19/Scotland/QEUH-15EC7C1/2021	EPI_ISL_2436729	2021-05-29	Lighthouse Lab in Glasgow	Wellcome Sanger Institute for the COVID-19 Genomics UK (COG-UK) Consortium
hCoV-19/England/ALDP-15EDDA0/2021	EPI_ISL_2435976	2021-05-28	Lighthouse Lab in Alderley Park	Wellcome Sanger Institute for the COVID-19 Genomics UK (COG-UK) Consortium
hCoV-19/New Zealand/20VR1772/2020	EPI_ISL_456243	2020-03-26	Southern Community Labs Dunedin	Institute of Environmental Science and Research (ESR)
hCoV-19/Sweden/20243802P/2021	EPI_ISL_2419683	2021-05-14	Swedish national genomic surveillance program of SARS-CoV-2	The Public Health Agency of Sweden
hCoV-19/England/NOTT-11392C/2020	EPI_ISL_573446	2020-09-15	Lincolnshire Hospitals and DeepSeq Nottingham	COVID-19 Genomics UK (COG-UK) Consortium
hCoV-19/Denmark/DCGC-26960/2020	EPI_ISL_817213	2020-12-28	Department of Virus and Microbiological Special Diagnostics	Albertsen Lab
hCoV-19/England/BRIS-12DB92/2020	EPI_ISL_481813	2020-06-01	PHE South West Regional Laboratory	Wellcome Sanger Institute for the COVID-19 Genomics UK (COG-UK) consortium
hCoV-19/England/EXET-140C5A/2020	EPI_ISL_813641	2020-12-29	University of Exeter	COVID-19 Genomics UK (COG-UK) Consortium
hCoV-19/England/ALDP-AA55D7/2020	EPI_ISL_625199	2020-10-22	Lighthouse Lab in Alderley Park	Wellcome Sanger Institute for the COVID-19 Genomics UK (COG-UK) consortium
hCoV-19/Reunion/PIMIT_06937/2021	EPI_ISL_2090776	2021-04-13	REUNILAB	UMR PIMIT
hCoV-19/Wales/PHWC-483D19/2020	EPI_ISL_627922	2020-10-22	Wales Specialist Virology Centre Sequencing lab	COVID-19 Genomics UK (COG-UK) Consortium
hCoV-19/England/ALDP-B7632F/2020	EPI_ISL_723756	2020-11-12	Oxford Viromics	COVID-19 Genomics UK (COG-UK) Consortium
hCoV-19/Netherlands/NH-RIVM-12055/2021	EPI_ISL_1013965	2021-01-29	Dutch COVID-19 response team	National Institute for Public Health and the Environment (RIVM)
hCoV-19/Denmark/DCGC-69724/2020	EPI_ISL_1878295	2020-12-14	Department of Virus and Microbiological Special Diagnostics	Aalborg University
hCoV-19/England/ALDP-15A5867/2021	EPI_ISL_2318630	2021-05-17	Lighthouse Lab in Alderley Park	Wellcome Sanger Institute for the COVID-19 Genomics UK (COG-UK) Consortium
hCoV-19/Wales/PHWC-4986E9/2020	EPI_ISL_727114	2020-11-23	Wales Specialist Virology Centre Sequencing lab	COVID-19 Genomics UK (COG-UK) Consortium
hCoV-19/USA/FL-BPHL-3833/2021	EPI_ISL_2442895	2021-05-03	Florida Bureau of Public Health Laboratories	Florida Bureau of Public Health Laboratories
hCoV-19/Germany/NW-RKI-I-047818/2021	EPI_ISL_1355244	2021-03-22	Universit\u00e4tsklinikum Leipzig - Institut f\u00fcr Medizinische Mikrobiologie und Virologie virologisches Labor	Robert Koch Institute
hCoV-19/England/QEUH-9D055C/2020	EPI_ISL_589945	2020-09-16	Lighthouse Lab in Glasgow	Wellcome Sanger Institute for the COVID-19 Genomics UK (COG-UK) consortium
hCoV-19/India/GJ-GBRC573a/2021	EPI_ISL_2001135	2021-03-22	GMERS	Gujarat Biotechnology Research Centre
hCoV-19/England/QEUH-9F7B02/2020	EPI_ISL_589089	2020-09-27	Lighthouse Lab in Glasgow	Wellcome Sanger Institute for the COVID-19 Genomics UK (COG-UK) consortium
hCoV-19/Denmark/DCGC-37618/2021	EPI_ISL_928759	2021-01-18	Department of Virus and Microbiological Special Diagnostics	Aalborg University
hCoV-19/Italy/LAZ-AMC-20081949787-DS/2020	EPI_ISL_1854992	2020-08-19	Virology Laboratory	Virology Laboratory
hCoV-19/England/QEUH-BC3D07/2020	EPI_ISL_703953	2020-11-25	Lighthouse Lab in Glasgow	Wellcome Sanger Institute for the COVID-19 Genomics UK (COG-UK) Consortium
hCoV-19/USA/AZ-CDC-QDX25168270/2021	EPI_ISL_2439811	2021-05-22	Quest Diagnostics Incorporated	Centers for Disease Control and Prevention Division of Viral Diseases
hCoV-19/Sweden/DC107769071/2021	EPI_ISL_1602213	2021-02-28	Swedish national genomic surveillance program of SARS-CoV-2	The Public Health Agency of Sweden
hCoV-19/England/QEUH-964D91/2020	EPI_ISL_530981	2020-08-13	Lighthouse Lab in Glasgow	Wellcome Sanger Institute for the COVID-19 Genomics UK (COG-UK) consortium
hCoV-19/Germany/BW-RKI-I-015962/2021	EPI_ISL_1146124	2021-02-09	Bioscientia MVZ Labor Karlsruhe GmbH	Robert Koch Institute
hCoV-19/USA/CO-CDPHE-21A-011M0549/2021	EPI_ISL_954922	2021-01-10	Colorado Department of Public Health and Environment	Colorado Department of Puplic Health and Environment
hCoV-19/Wales/ALDP-A2FECB/2020	EPI_ISL_598830	2020-10-06	Lighthouse Lab in Alderley Park	Wellcome Sanger Institute for the COVID-19 Genomics UK (COG-UK) consortium
hCoV-19/Denmark/DCGC-28234/2021	EPI_ISL_845498	2021-01-11	Department of Virus and Microbiological Special Diagnostics	Albertsen Lab
hCoV-19/India/JH-ILSGS01705/2021	EPI_ISL_2342662	2021-04-14	MGM Medical College & Hospital	Institute of Life Sciences - INSACOG
hCoV-19/USA/MN-CDC-IBX154186882042/2021	EPI_ISL_2088683	2021-05-01	Infinity Biologix	Centers for Disease Control and Prevention Division of Viral Diseases
hCoV-19/Slovenia/17-041849-CE/2021	EPI_ISL_2273321	2021-04-13	National Laboratory for Health	NLZOH (National Laboratory for Health
hCoV-19/USA/TX-HMH-MCoV-27484/2021	EPI_ISL_1237266	2021-02-18	Houston Methodist Hospital	Houston Methodist Hospital
hCoV-19/England/QEUH-10E73A9/2021	EPI_ISL_908444	2021-01-21	Lighthouse Lab in Glasgow	Wellcome Sanger Institute for the COVID-19 Genomics UK (COG-UK) Consortium
hCoV-19/USA/MN-CDC-IBX861000959283/2021	EPI_ISL_1692477	2021-03-28	Infinity Biologix	Centers for Disease Control and Prevention Division of Viral Diseases
hCoV-19/England/CAMC-B0850E/2020	EPI_ISL_643559	2020-10-31	Lighthouse Lab in Cambridge	Wellcome Sanger Institute for the COVID-19 Genomics UK (COG-UK) Consortium
hCoV-19/Denmark/DCGC-37651/2021	EPI_ISL_928792	2021-01-18	Department of Virus and Microbiological Special Diagnostics	Aalborg University
hCoV-19/Lithuania/LTU000_33631/2021	EPI_ISL_1654706	2021-02-17	NVMRVI	National Public Health Surveillance Laboratory
hCoV-19/Denmark/DCGC-89902/2021	EPI_ISL_2026125	2021-05-03	Department of Virus and Microbiological Special Diagnostics	Aalborg University
hCoV-19/Sweden/SE00309277/2021	EPI_ISL_1362130	2021-02-26	Swedish national genomic surveillance program of SARS-CoV-2	The Public Health Agency of Sweden
hCoV-19/USA/MN-CDC-LC0039840/2021	EPI_ISL_1612755	2021-04-01	Laboratory Corporation of America	Centers for Disease Control and Prevention Division of Viral Diseases
hCoV-19/Sweden/SE1410615825/2021	EPI_ISL_2408519	2021-04-19	Swedish national genomic surveillance program of SARS-CoV-2	The Public Health Agency of Sweden
hCoV-19/Denmark/DCGC-38237/2021	EPI_ISL_929378	2021-01-18	Department of Virus and Microbiological Special Diagnostics	Aalborg University
hCoV-19/USA/IN-CDC-STM-000070222/2021	EPI_ISL_2270512	2021-05-06	Helix/Illumina	Centers for Disease Control and Prevention Division of Viral Diseases
hCoV-19/Iceland/3964/2020	EPI_ISL_827660	2020-09-20	The National University Hospital of Iceland	deCODE genetics
hCoV-19/England/CAMC-12DFA25/2021	EPI_ISL_1099995	2021-02-21	Lighthouse Lab in Cambridge	Wellcome Sanger Institute for the COVID-19 Genomics UK (COG-UK) Consortium
hCoV-19/Denmark/DCGC-63829/2020	EPI_ISL_1872400	2020-11-23	Department of Virus and Microbiological Special Diagnostics	Aalborg University
hCoV-19/England/MILK-1260EC3/2021	EPI_ISL_1034004	2021-02-05	Lighthouse Lab in Milton Keynes	Wellcome Sanger Institute for the COVID-19 Genomics UK (COG-UK) Consortium
hCoV-19/Sweden/SUS0000622/2021	EPI_ISL_1534141	2021-03-31	Clinical Microbiology	Section for Molecular Diagnostics
hCoV-19/Denmark/DCGC-77455/2021	EPI_ISL_1886065	2021-03-01	Department of Virus and Microbiological Special Diagnostics	Aalborg University
hCoV-19/Lithuania/S21D543/2021	EPI_ISL_1661630	2021-04-01	UAB \Baltic Medics\	Vilnius University Hospital Santaros Klinikos
hCoV-19/USA/IN-CDC-STM-000066777/2021	EPI_ISL_2159741	2021-05-01	Helix/Illumina	Centers for Disease Control and Prevention Division of Viral Diseases
hCoV-19/Sweden/SE00256359/2021	EPI_ISL_1289993	2021-02-15	Swedish national genomic surveillance program of SARS-CoV-2	The Public Health Agency of Sweden
hCoV-19/England/BIRM-661D8/2020	EPI_ISL_612245	2020-10-07	University of Birmingham	COVID-19 Genomics UK (COG-UK) Consortium
hCoV-19/England/LOND-12F36BE/2020	EPI_ISL_1248005	2020-12-30	University College London	COVID-19 Genomics UK (COG-UK) Consortium
hCoV-19/USA/AZ-TG816804/2021	EPI_ISL_1707383	2021-03-23	Sonora Quest Laboratories	TGen North
hCoV-19/Canada/AB-58283/2020	EPI_ISL_806053	2020-04-22	Alberta Precision Labs (APL)	Alberta Precision Labs (APL)
hCoV-19/USA/MA-Broad_CRSP-00411/2021	EPI_ISL_976994	2021-01-07	Broad Institute Clinical Research Sequencing Platform	Infectious Disease Program
hCoV-19/Denmark/DCGC-43980/2021	EPI_ISL_1024358	2021-02-01	Department of Virus and Microbiological Special Diagnostics	Aalborg University
hCoV-19/England/MILK-150FA47/2021	EPI_ISL_1718386	2021-04-14	Lighthouse Lab in Milton Keynes	Wellcome Sanger Institute for the COVID-19 Genomics UK (COG-UK) Consortium
hCoV-19/Scotland/QEUH-A4B412/2020	EPI_ISL_637500	2020-10-08	Department of Pathology	COVID-19 Genomics UK (COG-UK) Consortium
hCoV-19/Australia/VIC18605/2021	EPI_ISL_2405352	2021-05-28	Microbiological Diagnostic Unit - Public Health Laboratory (MDU-PHL)	MDU-PHL
hCoV-19/Denmark/DCGC-24444/2020	EPI_ISL_795064	2020-12-28	Department of Virus and Microbiological Special Diagnostics	Albertsen Lab
hCoV-19/England/ALDP-15579AD/2021	EPI_ISL_2004537	2021-04-30	Lighthouse Lab in Alderley Park	Wellcome Sanger Institute for the COVID-19 Genomics UK (COG-UK) Consortium
hCoV-19/Denmark/DCGC-23192/2020	EPI_ISL_793048	2020-12-28	Department of Virus and Microbiological Special Diagnostics	Albertsen Lab
hCoV-19/Sweden/10081057/2021	EPI_ISL_2415885	2021-05-20	Swedish national genomic surveillance program of SARS-CoV-2	The Public Health Agency of Sweden
hCoV-19/Switzerland/BL-ETHZ-581533/2021	EPI_ISL_1750651	2021-04-14	Viollier AG	Department of Biosystems Science and Engineering
hCoV-19/England/QEUH-9F7522/2020	EPI_ISL_589180	2020-09-27	Lighthouse Lab in Glasgow	Wellcome Sanger Institute for the COVID-19 Genomics UK (COG-UK) consortium
hCoV-19/Denmark/DCGC-79627/2020	EPI_ISL_1888268	2020-12-28	Department of Virus and Microbiological Special Diagnostics	Aalborg University
hCoV-19/England/LOND-D9B96/2020	EPI_ISL_612079	2020-10-17	University College London	COVID-19 Genomics UK (COG-UK) Consortium
hCoV-19/England/MILK-156E5EB/2021	EPI_ISL_2119012	2021-05-05	Lighthouse Lab in Milton Keynes	Wellcome Sanger Institute for the COVID-19 Genomics UK (COG-UK) Consortium
hCoV-19/Sweden/DC107077201/2021	EPI_ISL_1364198	2021-02-08	Swedish national genomic surveillance program of SARS-CoV-2	The Public Health Agency of Sweden
hCoV-19/Australia/VIC5059/2020	EPI_ISL_519862	2020-07-18	Microbiological Diagnostic Unit - Public Health Laboratory (MDU-PHL)	MDU-PHL
hCoV-19/USA/NJ-NYGC-S-OM-7115-HBGM835/2021	EPI_ISL_1971308	2021-03-08	Hackensack Medical Center	New York Genome Center
hCoV-19/England/MILK-157B3E1/2021	EPI_ISL_2138424	2021-05-11	Lighthouse Lab in Milton Keynes	Wellcome Sanger Institute for the COVID-19 Genomics UK (COG-UK) Consortium
hCoV-19/England/MILK-11A06B1/2021	EPI_ISL_958740	2021-01-28	Lighthouse Lab in Milton Keynes	Wellcome Sanger Institute for the COVID-19 Genomics UK (COG-UK) Consortium
hCoV-19/Iceland/4066/2020	EPI_ISL_827762	2020-09-24	deCODE genetics	deCODE genetics
hCoV-19/Australia/NSW849/2020	EPI_ISL_526191	2020-07-15	South Eastern Area Laboratory Services (SEALS)	NSW Health Pathology - Institute of Clinical Pathology and Medical Research; Westmead Hospital; University of S
hCoV-19/Denmark/DCGC-76458/2021	EPI_ISL_1885029	2021-01-11	Department of Virus and Microbiological Special Diagnostics	Aalborg University
hCoV-19/USA/MI-MDHHS-SC26709/2021	EPI_ISL_1905829	2021-03-20	Michigan Department of Health and Human Services	Michigan Department of Health and Human Services
hCoV-19/France/IDF-HMN-21042150356/2021	EPI_ISL_1757563	2021-04-12	H\u00f4pital Avicenne	Department of Virology
hCoV-19/England/ALDP-A67FA6/2020	EPI_ISL_608979	2020-10-12	Lighthouse Lab in Alderley Park	Wellcome Sanger Institute for the COVID-19 Genomics UK (COG-UK) consortium
hCoV-19/Singapore/803/2021	EPI_ISL_2349729	2021-05-02	National Public Health Laboratory	National Public Health Laboratory
hCoV-19/Sweden/SUS0000472/2021	EPI_ISL_1468506	2021-03-24	Clinical Microbiology	Section for Molecular Diagnostics
hCoV-19/Iceland/5388/2020	EPI_ISL_829072	2020-10-16	deCODE genetics	deCODE genetics
hCoV-19/Denmark/DCGC-15237/2020	EPI_ISL_713150	2020-11-23	Department of Virus and Microbiological Special Diagnostics	Albertsen Lab
hCoV-19/England/MILK-1523A5C/2021	EPI_ISL_1790475	2021-04-16	Lighthouse Lab in Milton Keynes	Wellcome Sanger Institute for the COVID-19 Genomics UK (COG-UK) Consortium
hCoV-19/Sweden/3942946164/2021	EPI_ISL_1606357	2021-03-23	Swedish national genomic surveillance program of SARS-CoV-2	The Public Health Agency of Sweden
hCoV-19/USA/CT-Yale-2880/2021	EPI_ISL_1963659	2021-03-21	Yale Clinical Virology Lab	Grubaugh Lab - Yale School of Public Health
hCoV-19/England/SHEF-10D7245/2021	EPI_ISL_868675	2021-01-05	Virology Department	COVID-19 Genomics UK (COG-UK) Consortium
hCoV-19/USA/PA-CDC-ASC210061669/2021	EPI_ISL_2181064	2021-05-09	Aegis Sciences Corporation	Centers for Disease Control and Prevention Division of Viral Diseases
hCoV-19/England/ALDP-F90EC0/2021	EPI_ISL_851927	2021-01-10	Lighthouse Lab in Alderley Park	Wellcome Sanger Institute for the COVID-19 Genomics UK (COG-UK) Consortium
hCoV-19/Singapore/533/2021	EPI_ISL_1620158	2021-04-09	National Public Health Laboratory	National Public Health Laboratory
hCoV-19/Canada/AB-45566/2020	EPI_ISL_805577	2020-05-12	Alberta Precision Labs (APL)	Alberta Precision Labs (APL)
hCoV-19/Australia/NSW1337/2020	EPI_ISL_767903	2020-12-27	Laverty Pathology	NSW Health Pathology - Institute of Clinical Pathology and Medical Research; Westmead Hospital; University of Sydney
hCoV-19/Luxembourg/LNS3916652/2021	EPI_ISL_1523170	2021-03-08	Hospital Center Emile Mayrisch	Laboratoire national de sante
hCoV-19/Scotland/QEUH-15CCDA7/2021	EPI_ISL_2407479	2021-05-25	Lighthouse Lab in Glasgow	Wellcome Sanger Institute for the COVID-19 Genomics UK (COG-UK) Consortium
hCoV-19/Denmark/DCGC-75684/2020	EPI_ISL_1884255	2020-11-30	Department of Virus and Microbiological Special Diagnostics	Aalborg University
hCoV-19/Denmark/DCGC-22746/2020	EPI_ISL_794328	2020-12-14	Department of Virus and Microbiological Special Diagnostics	Albertsen Lab
hCoV-19/USA/MI-MDHHS-SC28568/2021	EPI_ISL_2246548	2021-04-09	Michigan Department of Health and Human Services	Michigan Department of Health and Human Services
hCoV-19/USA/TX-CDC-QDX24154914/2021	EPI_ISL_2011660	2021-04-20	Quest Diagnostics Incorporated	Centers for Disease Control and Prevention Division of Viral Diseases
hCoV-19/England/ALDP-11836B4/2021	EPI_ISL_990863	2021-01-25	Lighthouse Lab in Alderley Park	Wellcome Sanger Institute for the COVID-19 Genomics UK (COG-UK) Consortium
hCoV-19/USA/PA-CDC-STM-000057885/2021	EPI_ISL_1924001	2021-04-17	Helix/Illumina	Centers for Disease Control and Prevention Division of Viral Diseases
hCoV-19/Slovakia/UKBA-313/2020	EPI_ISL_583481	2020-09-10	Institute of Virology	Faculty of Natural Sciences
hCoV-19/Sweden/SE00385896/2021	EPI_ISL_1675390	2021-03-29	Swedish national genomic surveillance program of SARS-CoV-2	The Public Health Agency of Sweden
hCoV-19/Australia/QLD973/2020	EPI_ISL_530231	2020-04-02	Queensland Health Forensic and Scientific Services	Public Health Virology Laboratory
hCoV-19/Sweden/20-52748/2020	EPI_ISL_615109	2020-08-21	Klinisk mikrobiologi NAL Trollhattan	The Public Health Agency of Sweden
hCoV-19/Thailand/DMSc-00436/2021	EPI_ISL_2433613	2021-05-15	Kasemrad international hospital	Division of Genomic Medicine and Innovation support,Department of Medical Sciences
hCoV-19/USA/MN-MDH-7226/2021	EPI_ISL_2232605	2021-05-05	Premier Medical Lab	Minnesota Department of Health
hCoV-19/India/MH-ICMR-NIV-INSACOG-GSEQ-899/2021	EPI_ISL_1704573	2021-02-26	ICMR-National Institute of Virology - INSACOG	NIV Influenza
hCoV-19/England/MILK-C60FAB/2020	EPI_ISL_769333	2020-12-13	Lighthouse Lab in Milton Keynes	Wellcome Sanger Institute for the COVID-19 Genomics UK (COG-UK) Consortium
hCoV-19/England/ALDP-A69108/2020	EPI_ISL_609034	2020-10-12	Lighthouse Lab in Alderley Park	Wellcome Sanger Institute for the COVID-19 Genomics UK (COG-UK) consortium
hCoV-19/USA/PA-CDC-QDX24476395/2021	EPI_ISL_2143679	2021-04-29	Quest Diagnostics Incorporated	Centers for Disease Control and Prevention Division of Viral Diseases
hCoV-19/USA/IN-PU-LH000165387/2021	EPI_ISL_1823496	2021-03-30	Indiana Animal Disease Diagnostic Laboratory	Carpi Laboratory - Purdue University
hCoV-19/USA/MI-CDC-STM-000063784/2021	EPI_ISL_2097402	2021-04-26	Helix/Illumina	Centers for Disease Control and Prevention Division of Viral Diseases
hCoV-19/USA/PA-CDC-STM-000023686/2021	EPI_ISL_1262092	2021-02-22	Helix/Illumina	Centers for Disease Control and Prevention Division of Viral Diseases
hCoV-19/England/LOND-12501FA/2020	EPI_ISL_665202	2020-10-19	University College London Hospital	COVID-19 Genomics UK (COG-UK) Consortium
hCoV-19/Sweden/4010480864/2021	EPI_ISL_1601781	2021-03-09	Swedish national genomic surveillance program of SARS-CoV-2	The Public Health Agency of Sweden
hCoV-19/England/LIVE-DC4BEC/2020	EPI_ISL_705525	2020-11-11	Liverpool Clinical Laboratories	COVID-19 Genomics UK (COG-UK) Consortium
hCoV-19/Iceland/4071/2020	EPI_ISL_827767	2020-09-24	deCODE genetics	deCODE genetics
hCoV-19/India/CG-AIIMS-Raipur-F-104-20/2021	EPI_ISL_2307110	2021-04-28	State Virus Research and Diagnostic Laboratory (VRDL)	State Virus Research and Diagnostic Laboratory (VRDL)
hCoV-19/Denmark/DCGC-21697/2020	EPI_ISL_757763	2020-12-21	Department of Virus and Microbiological Special Diagnostics	Albertsen Lab
hCoV-19/India/PY-Seq_1095_S148_R1_001/2021	EPI_ISL_2272845	2021-04-26	JIPMER Puducherry	inStem NCBS
hCoV-19/Brazil/RJ-LNN00161/2021	EPI_ISL_1858334	2021-04-08	Laboratorio Central Noel Nutels	Bioinformatics Laboratory / LNCC
hCoV-19/USA/AZ-CDC-LC0012187/2021	EPI_ISL_1038063	2021-01-30	Laboratory Corporation of America	Respiratory Viruses Branch
hCoV-19/Iceland/4433/2020	EPI_ISL_828125	2020-10-07	deCODE genetics	deCODE genetics
hCoV-19/Sweden/SE00260191/2021	EPI_ISL_1290036	2021-02-16	Swedish national genomic surveillance program of SARS-CoV-2	The Public Health Agency of Sweden
hCoV-19/USA/PA-MGEL-01553/2021	EPI_ISL_1137182	2021-02-01	UPMC Clinical Microbiology Laboratory	Microbial Genome Sequencing Center; Microbial Genomic Epidemiology Laboratory
hCoV-19/India/TG-CCMB-CIA2684/2021	EPI_ISL_2441502	2021-05-09	CSIR-Centre for Cellular and Molecular Biology	CSIR-Centre for Cellular and Molecular Biology-INSACOG
hCoV-19/Sweden/DC106940851/2021	EPI_ISL_1290170	2021-02-03	Swedish national genomic surveillance program of SARS-CoV-2	The Public Health Agency of Sweden
hCoV-19/England/MILK-158139D/2021	EPI_ISL_2253791	2021-05-12	Lighthouse Lab in Milton Keynes	Wellcome Sanger Institute for the COVID-19 Genomics UK (COG-UK) Consortium
hCoV-19/Denmark/DCGC-24055/2020	EPI_ISL_792729	2020-12-14	Department of Virus and Microbiological Special Diagnostics	Albertsen Lab
hCoV-19/Iceland/5446/2020	EPI_ISL_829129	2020-10-07	deCODE genetics	deCODE genetics
hCoV-19/India/TG-CCMB-CIA1543/2021	EPI_ISL_2373250	2021-04-26	CSIR-Centre for Cellular and Molecular Biology	CSIR-Centre for Cellular and Molecular Biology-INSACOG
hCoV-19/England/ALDP-101AD18/2021	EPI_ISL_880952	2021-01-14	Lighthouse Lab in Alderley Park	Wellcome Sanger Institute for the COVID-19 Genomics UK (COG-UK) Consortium
hCoV-19/India/TG-CCMB-CIA2658/2021	EPI_ISL_2441509	2021-05-09	CSIR-Centre for Cellular and Molecular Biology	CSIR-Centre for Cellular and Molecular Biology-INSACOG
hCoV-19/USA/MN-CDC-IBX630227296724/2021	EPI_ISL_2187127	2021-04-30	Infinity Biologix	Centers for Disease Control and Prevention Division of Viral Diseases
hCoV-19/Ireland/D-NVRL-e84IRL93169/2021	EPI_ISL_1092881	2021-02-01	National Virus Reference Laboratory	National Virus Reference Laboratory
hCoV-19/England/MILK-B3BD73/2020	EPI_ISL_679808	2020-11-01	Oxford Viromics	COVID-19 Genomics UK (COG-UK) Consortium
hCoV-19/USA/MI-CDC-STM-000067633/2021	EPI_ISL_2160318	2021-05-02	Helix/Illumina	Centers for Disease Control and Prevention Division of Viral Diseases
hCoV-19/Sweden/4012151864/2021	EPI_ISL_1904120	2021-03-17	Swedish national genomic surveillance program of SARS-CoV-2	The Public Health Agency of Sweden
hCoV-19/Austria/CeMM6074/2020	EPI_ISL_1495843	2020-11-06	Department of Laboratory Medicine	Bergthaler laboratory
hCoV-19/Belgium/AZDelta2103-12160/2021	EPI_ISL_911397	2021-01-20	AZDelta	AZDelta
hCoV-19/England/QEUH-B6B958/2020	EPI_ISL_655207	2020-11-11	Lighthouse Lab in Glasgow	Wellcome Sanger Institute for the COVID-19 Genomics UK (COG-UK) Consortium
hCoV-19/Denmark/DCGC-28600/2021	EPI_ISL_844659	2021-01-04	Department of Virus and Microbiological Special Diagnostics	Albertsen Lab
hCoV-19/USA/MI-CDC-ASC210058998/2021	EPI_ISL_2146133	2021-05-05	Aegis Sciences Corporation	Centers for Disease Control and Prevention Division of Viral Diseases
hCoV-19/USA/ND-NDDH-0495/2021	EPI_ISL_1607244	2021-01-12	North Dakota Department of Health	North Dakota Department of Health
hCoV-19/USA/WV-CDC-ASC210029299/2021	EPI_ISL_2039776	2021-04-21	Aegis Sciences Corporation	Centers for Disease Control and Prevention Division of Viral Diseases
hCoV-19/United Arab Emirates/3711/2020	EPI_ISL_859817	2020-10-22	BTC	BTC
hCoV-19/Sweden/SE00229765/2021	EPI_ISL_1197262	2021-02-08	Swedish national genomic surveillance program of SARS-CoV-2	The Public Health Agency of Sweden
hCoV-19/USA/MN-CDC-IBX338083903699/2021	EPI_ISL_2014657	2021-04-13	Infinity Biologix	Centers for Disease Control and Prevention Division of Viral Diseases
hCoV-19/Denmark/DCGC-15661/2020	EPI_ISL_713186	2020-11-23	Department of Virus and Microbiological Special Diagnostics	Albertsen Lab
hCoV-19/Brazil/SC-FIOCRUZ-2171/2021	EPI_ISL_1181402	2021-01-15	Laboratory of Respiratory Viruses and Measles	Laboratory of Respiratory Viruses and Measles
hCoV-19/USA/MN-MDH-6734/2021	EPI_ISL_2038859	2021-04-21	Minnesota Department of Health	Minnesota Department of Health
hCoV-19/USA/CA-CDC-LC0053050/2021	EPI_ISL_1931708	2021-04-23	Laboratory Corporation of America	Centers for Disease Control and Prevention Division of Viral Diseases
hCoV-19/USA/MN-CDC-IBX212855867102/2021	EPI_ISL_2088700	2021-04-29	Infinity Biologix	Centers for Disease Control and Prevention Division of Viral Diseases
hCoV-19/USA/MN-CDC-IBX213130086327/2021	EPI_ISL_2087366	2021-04-24	Infinity Biologix	Centers for Disease Control and Prevention Division of Viral Diseases
hCoV-19/England/MILK-1157EDF/2021	EPI_ISL_939082	2021-01-24	Lighthouse Lab in Milton Keynes	Wellcome Sanger Institute for the COVID-19 Genomics UK (COG-UK) Consortium
hCoV-19/England/CAMC-A82DBA/2020	EPI_ISL_610843	2020-10-14	Lighthouse Lab in Cambridge	Wellcome Sanger Institute for the COVID-19 Genomics UK (COG-UK) Consortium
hCoV-19/Iceland/6598/2020	EPI_ISL_830347	2020-10-05	deCODE genetics	deCODE genetics
hCoV-19/Sweden/10027353/2021	EPI_ISL_1807625	2021-02-26	Swedish national genomic surveillance program of SARS-CoV-2	The Public Health Agency of Sweden
hCoV-19/Germany/un-RKI-I-145606/2021	EPI_ISL_2129841	2021-04-28	SYNLAB MVZ Leinfelden-Echterdingen	Robert Koch Institute
hCoV-19/Sweden/4013082864/2021	EPI_ISL_1677055	2021-03-24	Swedish national genomic surveillance program of SARS-CoV-2	The Public Health Agency of Sweden
hCoV-19/USA/WA-S7046/2021	EPI_ISL_2011445	2021-04-19	Seattle Flu Study	Seattle Flu Study
hCoV-19/Iceland/6706/2020	EPI_ISL_830455	2020-10-27	deCODE genetics	deCODE genetics
hCoV-19/England/ALDP-A84FA3/2020	EPI_ISL_610394	2020-10-18	Lighthouse Lab in Alderley Park	Wellcome Sanger Institute for the COVID-19 Genomics UK (COG-UK) consortium
hCoV-19/England/QEUH-10F86AC/2021	EPI_ISL_907258	2021-01-23	Lighthouse Lab in Glasgow	Wellcome Sanger Institute for the COVID-19 Genomics UK (COG-UK) Consortium
hCoV-19/USA/TX-HMH-MCoV-22075/2021	EPI_ISL_1076602	2021-01-08	Houston Methodist Hospital	Houston Methodist Hospital
hCoV-19/USA/NJ-CDC-ASC210025915/2021	EPI_ISL_1925230	2021-03-29	Aegis Sciences Corporation	Centers for Disease Control and Prevention Division of Viral Diseases
hCoV-19/Japan/PG-31100/2021	EPI_ISL_1930534	2021-03-12	Pathogen Genomics Center	Pathogen Genomics Center
hCoV-19/Denmark/DCGC-45921/2020	EPI_ISL_1065431	2020-12-14	Department of Virus and Microbiological Special Diagnostics	Aalborg University
hCoV-19/Denmark/DCGC-61280/2020	EPI_ISL_1869851	2020-12-07	Department of Virus and Microbiological Special Diagnostics	Aalborg University
hCoV-19/Lithuania/LTU000_SL_COV070160/2021	EPI_ISL_2334320	2021-04-28	Viesoji istaiga Respublikine Siauliu ligonine	National Public Health Surveillance Laboratory
hCoV-19/USA/WA-S4976/2021	EPI_ISL_1049824	2021-02-05	Altius Institute for Biomedical Sciences	Seattle Flu Study
hCoV-19/Japan/PG-20069/2021	EPI_ISL_1168772	2021-01-20	Department of Infectious Diseases	Department of Infectious Diseases
hCoV-19/India/WB-1931700218712/2021	EPI_ISL_1589936	2021-03-19	INSACOG-WB	National Institute of Biomedical Genomics \u2013 INSACOG
hCoV-19/Denmark/DCGC-47384/2021	EPI_ISL_1066919	2021-02-08	Department of Virus and Microbiological Special Diagnostics	Aalborg University
hCoV-19/Scotland/QEUH-C339D0/2020	EPI_ISL_757152	2020-12-11	Lighthouse Lab in Glasgow	Wellcome Sanger Institute for the COVID-19 Genomics UK (COG-UK) Consortium
hCoV-19/India/MH-ICMR-NIV-INSACOG-GSEQ-293/2021	EPI_ISL_1704415	2021-02-15	ICMR-National Institute of Virology - INSACOG	NIV Influenza
hCoV-19/Germany/BE-RKI-I-069764/2021	EPI_ISL_1573915	2021-03-29	SYNLAB MVZ Berlin	Robert Koch Institute
hCoV-19/England/ALDP-C25E0F/2020	EPI_ISL_782820	2020-12-06	Lighthouse Lab in Alderley Park	Wellcome Sanger Institute for the COVID-19 Genomics UK (COG-UK) Consortium
hCoV-19/Scotland/EDB7102/2020	EPI_ISL_514528	2020-08-03	Virology Department	COVID-19 Genomics UK (COG-UK) Consortium
hCoV-19/England/QEUH-C91448/2020	EPI_ISL_777284	2020-12-14	Lighthouse Lab in Glasgow	Wellcome Sanger Institute for the COVID-19 Genomics UK (COG-UK) Consortium
hCoV-19/Sweden/SUS0000313/2021	EPI_ISL_1315459	2021-03-16	Clinical Microbiology	Section for Molecular Diagnostics
hCoV-19/Denmark/DCGC-36276/2021	EPI_ISL_927417	2021-01-18	Department of Virus and Microbiological Special Diagnostics	Aalborg University
hCoV-19/Sweden/10048289/2021	EPI_ISL_2206491	2021-04-06	Swedish national genomic surveillance program of SARS-CoV-2	The Public Health Agency of Sweden
hCoV-19/USA/MN-CDC-IBX047401920024/2021	EPI_ISL_2087323	2021-04-24	Infinity Biologix	Centers for Disease Control and Prevention Division of Viral Diseases
hCoV-19/India/MH-ICMR-NIV-INSACOG-GSEQ-421/2021	EPI_ISL_1703713	2021-02-25	ICMR-National Institute of Virology - INSACOG	NIV Influenza
hCoV-19/USA/WI-WSLH-213821/2021	EPI_ISL_2018548	2021-04-16	Wisconsin State Laboratory of Hygiene Communicable Disease Division	Wisconsin State Laboratory of Hygiene Communicable Disease Division
hCoV-19/Sweden/SE1410247286/2021	EPI_ISL_2410040	2021-02-09	Swedish national genomic surveillance program of SARS-CoV-2	The Public Health Agency of Sweden
hCoV-19/Iceland/3365/2020	EPI_ISL_827059	2020-10-26	deCODE genetics	deCODE genetics
hCoV-19/England/QEUH-10F869D/2021	EPI_ISL_907349	2021-01-23	Lighthouse Lab in Glasgow	Wellcome Sanger Institute for the COVID-19 Genomics UK (COG-UK) Consortium
hCoV-19/USA/MO-CDC-2-3936625/2021	EPI_ISL_1226416	2021-02-02	MO State Public Health Laboratory	Genomics and Discovery
hCoV-19/India/WB-1930400389876/2021	EPI_ISL_1589940	2021-03-11	INSACOG-WB	National Institute of Biomedical Genomics \u2013 INSACOG
hCoV-19/Japan/PG-34296/2021	EPI_ISL_1934246	2021-04-01	Pathogen Genomics Center	Pathogen Genomics Center
hCoV-19/Denmark/DCGC-37849/2021	EPI_ISL_928990	2021-01-18	Department of Virus and Microbiological Special Diagnostics	Aalborg University
hCoV-19/Canada/AB-51397/2020	EPI_ISL_805016	2020-04-28	Alberta Precision Labs (APL)	Alberta Precision Labs (APL)
hCoV-19/England/CAMC-A57413/2020	EPI_ISL_597477	2020-10-08	Lighthouse Lab in Cambridge	Wellcome Sanger Institute for the COVID-19 Genomics UK (COG-UK) consortium
hCoV-19/Germany/NW-RKI-I-133125/2021	EPI_ISL_2115481	2021-04-29	MVZ Dr. Eberhard & Partner Dortmund	Robert Koch Institute
hCoV-19/Denmark/DCGC-23934/2020	EPI_ISL_792717	2020-12-14	Department of Virus and Microbiological Special Diagnostics	Albertsen Lab
hCoV-19/Sweden/SE00381650/2021	EPI_ISL_1607285	2021-03-26	Swedish national genomic surveillance program of SARS-CoV-2	The Public Health Agency of Sweden
hCoV-19/England/QEUH-9F474D/2020	EPI_ISL_588472	2020-09-25	Lighthouse Lab in Glasgow	Wellcome Sanger Institute for the COVID-19 Genomics UK (COG-UK) consortium
hCoV-19/USA/MN-CDC-IBX983716143771/2021	EPI_ISL_2014568	2021-04-13	Infinity Biologix	Centers for Disease Control and Prevention Division of Viral Diseases
hCoV-19/USA/CO-CDPHE-2100645514/2021	EPI_ISL_1539773	2021-03-17	Colorado Department of Public Health and Environment	Colorado Department of Public Health and Environment
hCoV-19/South Africa/KRISP-BH02956621/2020	EPI_ISL_736984	2020-11-25	NHLS-IALCH	KRISP
hCoV-19/England/BRIS-13267B/2020	EPI_ISL_511967	2020-06-09	PHE South West Regional Laboratory	Wellcome Sanger Institute for the COVID-19 Genomics UK (COG-UK) consortium
hCoV-19/Slovenia/109268/2021	EPI_ISL_1403357	2021-03-02	Institute of Microbiology and Immunology	Institute of Microbiology and Immunology
hCoV-19/India/TG-CCMB-CIA1007/2021	EPI_ISL_2156960	2021-04-15	CSIR-Centre for Cellular and Molecular Biology	CSIR-Centre for Cellular and Molecular Biology-INSACOG
hCoV-19/England/CAMC-1280540/2021	EPI_ISL_1044258	2021-02-13	Lighthouse Lab in Cambridge	Wellcome Sanger Institute for the COVID-19 Genomics UK (COG-UK) Consortium
hCoV-19/Sweden/3918743064/2021	EPI_ISL_1290206	2021-02-11	Swedish national genomic surveillance program of SARS-CoV-2	The Public Health Agency of Sweden
hCoV-19/Iceland/5922/2020	EPI_ISL_829602	2020-09-22	deCODE genetics	deCODE genetics
hCoV-19/USA/WA-UW-22746/2020	EPI_ISL_570705	2020-08-07	UW Virology Lab	UW Virology Lab
hCoV-19/USA/PA-MGEL-01554/2021	EPI_ISL_1137183	2021-02-01	UPMC Clinical Microbiology Laboratory	Microbial Genome Sequencing Center; Microbial Genomic Epidemiology Laboratory
hCoV-19/Denmark/DCGC-61880/2021	EPI_ISL_1870451	2021-01-11	Molekyl\u00e6r Medicinsk Afdeling	Aalborg University
hCoV-19/England/MILK-B54B2F/2020	EPI_ISL_658059	2020-11-05	Lighthouse Lab in Milton Keynes	Wellcome Sanger Institute for the COVID-19 Genomics UK (COG-UK) Consortium
hCoV-19/Denmark/DCGC-28354/2021	EPI_ISL_844573	2021-01-11	Department of Virus and Microbiological Special Diagnostics	Albertsen Lab
hCoV-19/Sweden/DC107864661/2021	EPI_ISL_1602675	2021-03-02	Swedish national genomic surveillance program of SARS-CoV-2	The Public Health Agency of Sweden
hCoV-19/England/QEUH-A8C71C/2020	EPI_ISL_643072	2020-10-18	Lighthouse Lab in Glasgow	Wellcome Sanger Institute for the COVID-19 Genomics UK (COG-UK) Consortium
hCoV-19/Sweden/SE00334395/2021	EPI_ISL_1602484	2021-03-08	Swedish national genomic surveillance program of SARS-CoV-2	The Public Health Agency of Sweden
hCoV-19/England/205181932/2020	EPI_ISL_766486	2020-12-17	Respiratory Virus Unit	COVID-19 Genomics UK (COG-UK) Consortium
hCoV-19/Germany/un-RKI-I-137425/2021	EPI_ISL_2121311	2021-04-29	LabKom - Labor an der Salzbrucke MVZ GmbH	Robert Koch Institute
hCoV-19/Denmark/DCGC-26108/2021	EPI_ISL_818189	2021-01-04	Department of Virus and Microbiological Special Diagnostics	Albertsen Lab
hCoV-19/USA/TX-HMH-MCoV-33280/2020	EPI_ISL_2200236	2020-12-17	Houston Methodist Hospital	Houston Methodist Hospital
hCoV-19/England/ALDP-BBB5FB/2020	EPI_ISL_702421	2020-11-20	Lighthouse Lab in Alderley Park	Wellcome Sanger Institute for the COVID-19 Genomics UK (COG-UK) Consortium
hCoV-19/England/MILK-156C7BA/2021	EPI_ISL_2120256	2021-05-03	Lighthouse Lab in Milton Keynes	Wellcome Sanger Institute for the COVID-19 Genomics UK (COG-UK) Consortium
hCoV-19/India/CT-ILSGS01041/2021	EPI_ISL_2341870	2021-03-10	Pt. Jawahar Lal Nehru Memorial Medical College	Institute of Life Sciences - INSACOG
hCoV-19/Scotland/CVR3018/2020	EPI_ISL_439008	2020-04-24	West of Scotland Specialist Virology Centre	COVID-19 Genomics UK (COG-UK) Consortium
hCoV-19/England/QEUH-AAE644/2020	EPI_ISL_630718	2020-10-22	Lighthouse Lab in Glasgow	Wellcome Sanger Institute for the COVID-19 Genomics UK (COG-UK) consortium
hCoV-19/Denmark/DCGC-46108/2020	EPI_ISL_1065618	2020-12-14	Department of Virus and Microbiological Special Diagnostics	Aalborg University
hCoV-19/Philippines/PH-PGC-06933/2021	EPI_ISL_2155900	2021-02-17	Philippine Red Cross - National Blood Center	Philippine Genome Center
hCoV-19/USA/WY-WPHL-20152954/2020	EPI_ISL_1373392	2020-11-29	Wyoming Public Health Laboratory	Wyoming Public Health Laboratory
hCoV-19/England/ALDP-EED9D3/2021	EPI_ISL_834230	2021-01-01	Lighthouse Lab in Alderley Park	Wellcome Sanger Institute for the COVID-19 Genomics UK (COG-UK) Consortium
hCoV-19/India/MH-ICMR-NIV-INSAGOG-GSEQ-2286/2021	EPI_ISL_1841353	2021-03-22	ICMR-National Institute of Virology - INSACOG	NIV Influenza
hCoV-19/Sweden/21-50647/2021	EPI_ISL_1008487	2021-01-24	Dynamic Code AB	The Public Health Agency of Sweden
hCoV-19/Iceland/4517/2020	EPI_ISL_828209	2020-10-29	The National University Hospital of Iceland	deCODE genetics
hCoV-19/Sweden/SE00371965/2021	EPI_ISL_1607141	2021-03-23	Swedish national genomic surveillance program of SARS-CoV-2	The Public Health Agency of Sweden
hCoV-19/Switzerland/BL-ETHZ-210074/2020	EPI_ISL_510804	2020-07-22	Viollier AG	Department of Biosystems Science and Engineering
hCoV-19/USA/TX-HMH-4019/2020	EPI_ISL_543301	2020-06-16	Houston Methodist Hospital	Houston Methodist Hospital
hCoV-19/Wales/ALDP-118793F/2021	EPI_ISL_990006	2021-01-25	Lighthouse Lab in Alderley Park	Wellcome Sanger Institute for the COVID-19 Genomics UK (COG-UK) Consortium
hCoV-19/England/202881390/2020	EPI_ISL_491724	2020-07-02	Respiratory Virus Unit	Respiratory Virus Unit
hCoV-19/USA/NJ-CDC-LC0061356/2021	EPI_ISL_2306632	2021-05-15	Laboratory Corporation of America	Centers for Disease Control and Prevention Division of Viral Diseases
hCoV-19/England/ALDP-B48748/2020	EPI_ISL_649401	2020-11-07	Lighthouse Lab in Alderley Park	Wellcome Sanger Institute for the COVID-19 Genomics UK (COG-UK) Consortium
hCoV-19/England/MILK-A7E0A9/2020	EPI_ISL_638483	2020-10-15	Oxford Viromics	COVID-19 Genomics UK (COG-UK) Consortium
hCoV-19/Germany/SN-RKI-I-137687/2021	EPI_ISL_2121898	2021-04-27	Bioscientia Labor Wermsdorf	Robert Koch Institute
hCoV-19/Greece/204427/2021	EPI_ISL_2344212	2021-04-26	Greek Genome Center	Greek Genome Center
hCoV-19/USA/MI-MDHHS-SC28542/2021	EPI_ISL_2246522	2021-04-08	Michigan Department of Health and Human Services	Michigan Department of Health and Human Services
hCoV-19/Canada/AB-87879/2020	EPI_ISL_805516	2020-04-28	Alberta Precision Labs (APL)	Alberta Precision Labs (APL)
hCoV-19/Sweden/SE00266016/2021	EPI_ISL_1364365	2021-02-17	Swedish national genomic surveillance program of SARS-CoV-2	The Public Health Agency of Sweden
hCoV-19/England/ALDP-A85F66/2020	EPI_ISL_610286	2020-10-17	Lighthouse Lab in Alderley Park	Wellcome Sanger Institute for the COVID-19 Genomics UK (COG-UK) consortium
hCoV-19/India/CT-ICMR-15247/2020	EPI_ISL_1173161	2020-07-00	All India Institute of Medical Science	Indian Council of Medical Research-National Institute of Virology,\u00a0Microbial Containment Complex
hCoV-19/Sweden/DC107182901/2021	EPI_ISL_1600599	2021-02-09	Swedish national genomic surveillance program of SARS-CoV-2	The Public Health Agency of Sweden
hCoV-19/India/KA-NIMH-SEQ-393/2021	EPI_ISL_1818652	2021-03-26	BBMP Urban PHC	INSACOG-KA
hCoV-19/England/ALDP-BB5588/2020	EPI_ISL_703052	2020-11-21	Lighthouse Lab in Alderley Park	Wellcome Sanger Institute for the COVID-19 Genomics UK (COG-UK) Consortium
hCoV-19/Scotland/QEUH-95F713/2020	EPI_ISL_532456	2020-08-06	NHSGGC West of Scotland Specialist Virology Centre / MRC-University of Glasgow Centre for Virus Research	Wellcome Sanger Institute for the COVID-19 Genomics UK (
hCoV-19/Austria/CeMM5473/2020	EPI_ISL_1495497	2020-09-22	Department of Laboratory Medicine	Bergthaler laboratory
hCoV-19/Sweden/461847147846/2021	EPI_ISL_1602381	2021-03-12	Swedish national genomic surveillance program of SARS-CoV-2	The Public Health Agency of Sweden
hCoV-19/Denmark/DCGC-26589/2021	EPI_ISL_817135	2021-01-04	Department of Virus and Microbiological Special Diagnostics	Albertsen Lab
hCoV-19/Sweden/DC109307671/2021	EPI_ISL_1899422	2021-04-06	Swedish national genomic surveillance program of SARS-CoV-2	The Public Health Agency of Sweden
hCoV-19/England/QEUH-1454F90/2021	EPI_ISL_1453085	2021-03-22	Lighthouse Lab in Glasgow	Wellcome Sanger Institute for the COVID-19 Genomics UK (COG-UK) Consortium
hCoV-19/Denmark/DCGC-45299/2020	EPI_ISL_1025677	2020-12-21	Department of Virus and Microbiological Special Diagnostics	Aalborg University
hCoV-19/Sweden/SE00385540/2021	EPI_ISL_1675863	2021-03-29	Swedish national genomic surveillance program of SARS-CoV-2	The Public Health Agency of Sweden
hCoV-19/Canada/AB-37527/2020	EPI_ISL_805855	2020-04-15	Alberta Precision Labs (APL)	Alberta Precision Labs (APL)
hCoV-19/Scotland/QEUH-15CCF74/2021	EPI_ISL_2407470	2021-05-25	Lighthouse Lab in Glasgow	Wellcome Sanger Institute for the COVID-19 Genomics UK (COG-UK) Consortium
hCoV-19/Japan/PG-13918/2020	EPI_ISL_895498	2020-11-27	Pathogen Genomics Center	Pathogen Genomics Center
hCoV-19/Wales/PHWC-4B7A33/2021	EPI_ISL_867248	2021-01-09	Originating lab	Public Health Wales Microbiology Cardiff Wales Specialist Virology Centre
hCoV-19/England/CAMC-1293EC7/2021	EPI_ISL_1042080	2021-02-14	Lighthouse Lab in Cambridge	Wellcome Sanger Institute for the COVID-19 Genomics UK (COG-UK) Consortium
hCoV-19/Wales/PHWC-48AA93/2020	EPI_ISL_666117	2020-11-03	Wales Specialist Virology Centre Sequencing lab	COVID-19 Genomics UK (COG-UK) Consortium
hCoV-19/England/QEUH-9C7FB4/2020	EPI_ISL_567044	2020-09-11	Lighthouse Lab in Glasgow	Wellcome Sanger Institute for the COVID-19 Genomics UK (COG-UK) consortium
hCoV-19/Luxembourg/LNS4798135/2021	EPI_ISL_1916606	2021-03-30	BioneXt Lab	Laboratoire national de sante
hCoV-19/Iceland/4251/2020	EPI_ISL_827944	2020-11-03	deCODE genetics	deCODE genetics
hCoV-19/Denmark/DCGC-26289/2021	EPI_ISL_818199	2021-01-04	Department of Virus and Microbiological Special Diagnostics	Albertsen Lab
hCoV-19/England/204180255/2020	EPI_ISL_583989	2020-10-05	Respiratory Virus Unit	Respiratory Virus Unit
hCoV-19/Canada/AB-67721/2020	EPI_ISL_806304	2020-04-11	Alberta Precision Labs (APL)	Alberta Precision Labs (APL)
hCoV-19/Denmark/DCGC-62424/2021	EPI_ISL_1870995	2021-01-18	Department of Virus and Microbiological Special Diagnostics	Aalborg University
hCoV-19/Denmark/DCGC-73127/2020	EPI_ISL_1881698	2020-12-21	Molekyl\u00e6r Medicinsk Afdeling	Aalborg University
hCoV-19/England/QEUH-55038B/2020	EPI_ISL_532161	2020-05-12	Lighthouse Lab in Glasgow	Wellcome Sanger Institute for the COVID-19 Genomics UK (COG-UK) consortium
hCoV-19/Japan/PG-24088/2021	EPI_ISL_1429673	2021-01-21	Pathogen Genomics Center	Pathogen Genomics Center
hCoV-19/Spain/IB-HUSE-00712/2021	EPI_ISL_2438695	2021-05-27	HOSPITAL UNIVERSITARIO SON ESPASES	HOSPITAL UNIVERSITARIO SON ESPASES
hCoV-19/USA/MN-MDH-3571/2021	EPI_ISL_1267243	2021-02-20	Vault Health	Minnesota Department of Health
hCoV-19/Sweden/DC108107131/2021	EPI_ISL_1901627	2021-03-10	Swedish national genomic surveillance program of SARS-CoV-2	The Public Health Agency of Sweden
hCoV-19/Poland/NIPH-NIH_ECDC-1399/2021	EPI_ISL_1394191	2021-03-04	Laboratorum Epidemiologii WSSE w Szczecinie	1. National Institute of Public Health - National Institute of Hygiene; 2. Eurofins Genomics Europe S
hCoV-19/Denmark/DCGC-21919/2020	EPI_ISL_758456	2020-12-21	Department of Virus and Microbiological Special Diagnostics	Albertsen Lab
hCoV-19/Ireland/D-NVRL-e85IRL81605/2021	EPI_ISL_1191414	2021-02-15	National Virus Reference Laboratory	National Virus Reference Laboratory
hCoV-19/Denmark/DCGC-70983/2020	EPI_ISL_1879554	2020-12-07	Department of Virus and Microbiological Special Diagnostics	Aalborg University
hCoV-19/England/NORT-2A4E7B/2020	EPI_ISL_573411	2020-09-19	Northumbria University / South Tees Hospitals NHS Foundation Trust / North Cumbria Integrated Care NHS Foundation Trust / North Tees and Hartlepool NHS Foundation
hCoV-19/England/CAMC-B9A6D1/2020	EPI_ISL_673842	2020-11-15	Lighthouse Lab in Cambridge	Wellcome Sanger Institute for the COVID-19 Genomics UK (COG-UK) Consortium
hCoV-19/England/MILK-B04DCE/2020	EPI_ISL_650973	2020-10-23	Department of Pathology	COVID-19 Genomics UK (COG-UK) Consortium
hCoV-19/USA/MN-CDC-QDX23678364/2021	EPI_ISL_1738015	2021-04-05	Quest Diagnostics Incorporated	Centers for Disease Control and Prevention Division of Viral Diseases
hCoV-19/Iceland/4354/2020	EPI_ISL_828046	2020-09-28	deCODE genetics	deCODE genetics
hCoV-19/England/QEUH-B691DA/2020	EPI_ISL_662283	2020-11-11	Lighthouse Lab in Glasgow	Wellcome Sanger Institute for the COVID-19 Genomics UK (COG-UK) Consortium
hCoV-19/Denmark/DCGC-13960/2020	EPI_ISL_711477	2020-11-30	Department of Virus and Microbiological Special Diagnostics	Albertsen Lab
hCoV-19/Sweden/3934854463/2021	EPI_ISL_2216994	2021-03-10	Swedish national genomic surveillance program of SARS-CoV-2	The Public Health Agency of Sweden
hCoV-19/USA/MN-CDC-IBX133876516068/2021	EPI_ISL_1693880	2021-03-30	Infinity Biologix	Centers for Disease Control and Prevention Division of Viral Diseases
hCoV-19/Romania/B-8080/2021	EPI_ISL_1657106	2021-04-08	Department of Public Health Bucharest	National Institute of Infectious Diseases-Prof. Dr. Matei Bals Molecular Diagnostics Laboratory
hCoV-19/India/MH-SEQ-291_S28_R1_001/2021	EPI_ISL_1939928	2021-03-23	NCCS	inStem NCBS
hCoV-19/England/ALDP-10B7B22/2021	EPI_ISL_891738	2021-01-18	Lighthouse Lab in Alderley Park	Wellcome Sanger Institute for the COVID-19 Genomics UK (COG-UK) Consortium
hCoV-19/Luxembourg/LNS6188449/2020	EPI_ISL_771146	2020-12-28	Laboratoire national de sant\u00e9	Laboratoire national de sant\u00e9
hCoV-19/Denmark/DCGC-37997/2021	EPI_ISL_929138	2021-01-18	Department of Virus and Microbiological Special Diagnostics	Aalborg University
hCoV-19/Sweden/14857112P/2021	EPI_ISL_1808713	2021-03-02	Swedish national genomic surveillance program of SARS-CoV-2	The Public Health Agency of Sweden
hCoV-19/USA/MN-CDC-ASC210069687/2021	EPI_ISL_1999151	2021-04-14	Aegis Sciences Corporation	Centers for Disease Control and Prevention Division of Viral Diseases
hCoV-19/England/QEUH-9F8855/2020	EPI_ISL_588828	2020-09-27	Lighthouse Lab in Glasgow	Wellcome Sanger Institute for the COVID-19 Genomics UK (COG-UK) consortium
hCoV-19/Lithuania/LTU000_15344_1679141/2021	EPI_ISL_1654873	2021-00-00	NVSPL	National Public Health Surveillance Laboratory
hCoV-19/Wales/PHWC-48FCD4/2020	EPI_ISL_681215	2020-11-11	Wales Specialist Virology Centre Sequencing lab	COVID-19 Genomics UK (COG-UK) Consortium
hCoV-19/Denmark/DCGC-24121/2020	EPI_ISL_792788	2020-12-14	Department of Virus and Microbiological Special Diagnostics	Albertsen Lab
hCoV-19/USA/FL-CDC-STM-000056082/2021	EPI_ISL_1907157	2021-04-14	Helix/Illumina	Centers for Disease Control and Prevention Division of Viral Diseases
hCoV-19/India/MH-NS1188/2021	EPI_ISL_1838188	2021-03-20	The National Centre for Cell Science	CSIR-Centre for Cellular and Molecular Biology-INSACOG
hCoV-19/Spain/MD-HGUGM-678812/2021	EPI_ISL_2402492	2021-05-27	Hospital General Universitario Gregorio Mara\u00f1\u00f3n	Hospital General Universitario Gregorio Mara\u00f1\u00f3n
hCoV-19/USA/WA-UW-21041740583/2021	EPI_ISL_2002258	2021-04-17	UW Virology Lab	UW Virology Lab
hCoV-19/Sweden/1919932564/2021	EPI_ISL_2257034	2021-03-25	Swedish national genomic surveillance program of SARS-CoV-2	The Public Health Agency of Sweden
hCoV-19/England/ALDP-14E3D05/2021	EPI_ISL_1594797	2021-04-04	Lighthouse Lab in Alderley Park	Wellcome Sanger Institute for the COVID-19 Genomics UK (COG-UK) Consortium
hCoV-19/France/BRE-IPP11627/2021	EPI_ISL_2188431	2021-04-30	Labo Analyses Med	National Reference Center for Viruses of Respiratory Infections
hCoV-19/Iceland/4002/2020	EPI_ISL_827698	2020-10-29	deCODE genetics	deCODE genetics
hCoV-19/Wales/PHWC-492139/2020	EPI_ISL_706823	2020-11-17	Wales Specialist Virology Centre Sequencing lab	COVID-19 Genomics UK (COG-UK) Consortium
hCoV-19/Denmark/DCGC-57949/2020	EPI_ISL_1866452	2020-12-07	Department of Virus and Microbiological Special Diagnostics	Aalborg University
hCoV-19/England/OXON-F61147/2021	EPI_ISL_999500	2021-01-19	Oxford Viromics	COVID-19 Genomics UK (COG-UK) Consortium
hCoV-19/Denmark/DCGC-24166/2020	EPI_ISL_792739	2020-12-14	Department of Virus and Microbiological Special Diagnostics	Albertsen Lab
hCoV-19/India/TN-C_73_S84_R1_001/2021	EPI_ISL_2379623	2021-04-22	Dr S Raju	inStem NCBS
hCoV-19/USA/MN-MDH-5650/2021	EPI_ISL_1759751	2021-04-09	Minnesota Department of Health	Minnesota Department of Health
hCoV-19/England/MILK-B3D5F1/2020	EPI_ISL_706230	2020-11-02	Oxford Viromics	COVID-19 Genomics UK (COG-UK) Consortium
hCoV-19/USA/MT-CDC-ASC210062466/2021	EPI_ISL_2181605	2021-05-10	Aegis Sciences Corporation	Centers for Disease Control and Prevention Division of Viral Diseases
hCoV-19/England/MILK-13B4603/2021	EPI_ISL_1274083	2021-03-08	Lighthouse Lab in Milton Keynes	Wellcome Sanger Institute for the COVID-19 Genomics UK (COG-UK) Consortium
hCoV-19/Scotland/QEUH-95E161/2020	EPI_ISL_534418	2020-08-09	NHSGGC West of Scotland Specialist Virology Centre / MRC-University of Glasgow Centre for Virus Research	Wellcome Sanger Institute for the COVID-19 Genomics UK (
hCoV-19/Denmark/DCGC-42967/2021	EPI_ISL_1023245	2021-02-08	Department of Virus and Microbiological Special Diagnostics	Aalborg University
hCoV-19/England/EXET-139FE2/2020	EPI_ISL_679360	2020-00-00	University of Exeter	COVID-19 Genomics UK (COG-UK) Consortium
hCoV-19/USA/GA-CDC-STM-000061350/2021	EPI_ISL_2010430	2021-04-20	Helix/Illumina	Centers for Disease Control and Prevention Division of Viral Diseases
hCoV-19/Sweden/3934452563/2021	EPI_ISL_2217752	2021-03-10	Swedish national genomic surveillance program of SARS-CoV-2	The Public Health Agency of Sweden
hCoV-19/USA/MA-CDCBI-CRSP_EWGCRLMGGYAKOR4G/2021	EPI_ISL_1786890	2021-04-17	Broad Institute Clinical Research Sequencing Platform	Infectious Disease Program
hCoV-19/USA/UT-UPHL-201112041/2020	EPI_ISL_648578	2020-04-20	Utah Public Health Laboratory	Utah Public Health Laboratory
hCoV-19/Sweden/36874571XXP/2021	EPI_ISL_2416390	2021-05-04	Swedish national genomic surveillance program of SARS-CoV-2	The Public Health Agency of Sweden
hCoV-19/England/MILK-1596A54/2021	EPI_ISL_2253284	2021-05-19	Lighthouse Lab in Milton Keynes	Wellcome Sanger Institute for the COVID-19 Genomics UK (COG-UK) Consortium
hCoV-19/Scotland/QEUH-963BE3/2020	EPI_ISL_531564	2020-08-12	NHSGGC West of Scotland Specialist Virology Centre / MRC-University of Glasgow Centre for Virus Research	Wellcome Sanger Institute for the COVID-19 Genomics UK (
hCoV-19/Denmark/DCGC-47052/2020	EPI_ISL_1066563	2020-12-07	Department of Virus and Microbiological Special Diagnostics	Aalborg University
hCoV-19/Denmark/DCGC-46625/2020	EPI_ISL_1066135	2020-12-14	Department of Virus and Microbiological Special Diagnostics	Aalborg University
hCoV-19/Sweden/SE1410600714/2021	EPI_ISL_2408651	2021-04-19	Swedish national genomic surveillance program of SARS-CoV-2	The Public Health Agency of Sweden
hCoV-19/USA/MN-CDC-IBX192395840655/2021	EPI_ISL_1694307	2021-03-30	Infinity Biologix	Centers for Disease Control and Prevention Division of Viral Diseases
hCoV-19/England/MILK-140EEF2/2021	EPI_ISL_1375412	2021-03-16	Lighthouse Lab in Milton Keynes	Wellcome Sanger Institute for the COVID-19 Genomics UK (COG-UK) Consortium
hCoV-19/Sweden/20-53079/2020	EPI_ISL_648146	2020-10-01	The Public Health Agency of Sweden	The Public Health Agency of Sweden
hCoV-19/India/WB-1931501068395/2021	EPI_ISL_2400147	2021-04-08	INSACOG-WB	National Institute of Biomedical Genomics \u2013 INSACOG
hCoV-19/Slovenia/17-049516-CE/2021	EPI_ISL_2273593	2021-05-03	National Laboratory for Health	NLZOH (National Laboratory for Health
hCoV-19/Denmark/DCGC-92743/2021	EPI_ISL_2172586	2021-05-03	Department of Virus and Microbiological Special Diagnostics	Aalborg University
hCoV-19/Bosnia and Herzegovina/VFS-UNSA-LMGFI008/2020	EPI_ISL_955151	2020-10-28	University of Sarajevo	University of Sarajevo
hCoV-19/USA/CA-UCSC-58/2021	EPI_ISL_1405871	2021-01-05	UCSC Genomics Institute	UCSC Genomics Institute
hCoV-19/Denmark/DCGC-21790/2020	EPI_ISL_757781	2020-12-21	Department of Virus and Microbiological Special Diagnostics	Albertsen Lab
hCoV-19/Germany/BY-RKI-I-041851/2021	EPI_ISL_1349028	2021-02-23	Bayerisches Landesamt f\u00fcr Gesundheit und Lebensmittelsicherheit (LGL)	Robert Koch Institute
hCoV-19/Iceland/6128/2020	EPI_ISL_829806	2020-10-26	deCODE genetics	deCODE genetics
hCoV-19/India/MH-NCDC-NIV-INSACOG-2409223/2021	EPI_ISL_2189736	2021-04-06	ICMR-National Institute of Virology	NCDC Delhi
hCoV-19/Denmark/DCGC-66494/2021	EPI_ISL_1875065	2021-03-15	Department of Virus and Microbiological Special Diagnostics	Aalborg University
hCoV-19/Sweden/SE00377177/2021	EPI_ISL_1607433	2021-03-24	Swedish national genomic surveillance program of SARS-CoV-2	The Public Health Agency of Sweden
hCoV-19/Wales/PHWC-4C7362/2021	EPI_ISL_1052538	2021-02-03	Originating lab	Public Health Wales Microbiology Cardiff Wales Specialist Virology Centre
hCoV-19/Bangladesh/IEDCR-V-22/2021	EPI_ISL_2304463	2021-05-17	Institute of Epidemiology	IEDCR-ideSHi-icddr,b
hCoV-19/USA/MN-MDH-5690/2021	EPI_ISL_1759791	2021-04-06	Centracare Laboratory Services	Minnesota Department of Health
hCoV-19/England/NORT-2A7E0F/2020	EPI_ISL_611769	2020-10-08	Northumbria University / South Tees Hospitals NHS Foundation Trust / North Cumbria Integrated Care NHS Foundation Trust / North Tees and Hartlepool NHS Foundation
hCoV-19/India/MH-ICMR-NIV-INSAGOG-GSEQ-2187/2021	EPI_ISL_1841295	2021-03-26	ICMR-National Institute of Virology - INSACOG	NIV Influenza
hCoV-19/India/WB-1930400386378/2021	EPI_ISL_1589939	2021-03-08	INSACOG-WB	National Institute of Biomedical Genomics \u2013 INSACOG
hCoV-19/Canada/Qc-HGA-U11933802D/2021	EPI_ISL_2293814	2021-01-19	Laboratoire de sant\u00e9 publique du Qu\u00e9bec	Laboratoire de sant\u00e9 publique du Qu\u00e9bec
hCoV-19/England/NOTT-10F52F/2020	EPI_ISL_433015	2020-04-03	Queens Medical Centre	COVID-19 Genomics UK (COG-UK) Consortium
hCoV-19/Canada/BC-BCCDC-3603/2020	EPI_ISL_968321	2020-07-11	BCCDC Public Health Laboratory	BCCDC Public Health Laboratory
hCoV-19/Sweden/01_SE100_21CS500465/2021	EPI_ISL_1313412	2021-02-23	Karolinska University Hospital	Karolinska University Hospital
hCoV-19/England/QEUH-9C9E00/2020	EPI_ISL_567397	2020-09-10	Lighthouse Lab in Glasgow	Wellcome Sanger Institute for the COVID-19 Genomics UK (COG-UK) consortium
hCoV-19/Wales/PHWC-4C0536/2021	EPI_ISL_951898	2021-01-25	Originating lab	Public Health Wales Microbiology Cardiff Wales Specialist Virology Centre
hCoV-19/USA/MD-CDC-LC0030838/2021	EPI_ISL_1548894	2021-03-13	Laboratory Corporation of America	Centers for Disease Control and Prevention Division of Viral Diseases
hCoV-19/Sweden/SE00344286/2021	EPI_ISL_1603310	2021-03-11	Swedish national genomic surveillance program of SARS-CoV-2	The Public Health Agency of Sweden
hCoV-19/England/ALDP-15D1EBB/2021	EPI_ISL_2394676	2021-05-25	Lighthouse Lab in Alderley Park	Wellcome Sanger Institute for the COVID-19 Genomics UK (COG-UK) Consortium
hCoV-19/USA/RI-CDCBI-RIDOH_00541/2021	EPI_ISL_1407339	2021-02-25	Rhode Island Department of Health	Infectious Disease Program
hCoV-19/England/QEUH-B0F376/2020	EPI_ISL_641967	2020-11-02	Lighthouse Lab in Glasgow	Wellcome Sanger Institute for the COVID-19 Genomics UK (COG-UK) Consortium
hCoV-19/Japan/PG-20121/2021	EPI_ISL_1168776	2021-01-17	Department of Infectious Diseases	Department of Infectious Diseases
hCoV-19/USA/UT-UPHL-2101270356/2020	EPI_ISL_856805	2020-12-17	Utah Public Health Laboratory	Utah Public Health Laboratory
hCoV-19/England/QEUH-9DA534/2020	EPI_ISL_601254	2020-09-21	Lighthouse Lab in Glasgow	Wellcome Sanger Institute for the COVID-19 Genomics UK (COG-UK) consortium
hCoV-19/Sweden/SE00236769/2021	EPI_ISL_1197313	2021-02-09	Swedish national genomic surveillance program of SARS-CoV-2	The Public Health Agency of Sweden
hCoV-19/USA/WI-WSLH-201756/2020	EPI_ISL_942074	2020-12-21	Wisconsin State Laboratory of Hygiene Communicable Disease Division	Wisconsin State Laboratory of Hygiene Communicable Disease Division
hCoV-19/Sweden/SUS0001323/2021	EPI_ISL_1968735	2021-04-19	Clinical Microbiology	Section for Molecular Diagnostics
hCoV-19/Iceland/4565/2020	EPI_ISL_828257	2020-10-23	deCODE genetics	deCODE genetics
hCoV-19/Denmark/DCGC-91005/2021	EPI_ISL_2027295	2021-04-26	Department of Virus and Microbiological Special Diagnostics	Aalborg University
hCoV-19/USA/IL-CDC-QDX22524054/2021	EPI_ISL_1266214	2021-02-24	Quest Diagnostics Incorporated	Centers for Disease Control and Prevention Division of Viral Diseases
hCoV-19/Denmark/DCGC-71879/2020	EPI_ISL_1880450	2020-12-07	Department of Virus and Microbiological Special Diagnostics	Aalborg University
hCoV-19/Sweden/10058954/2021	EPI_ISL_2032812	2021-04-19	Swedish national genomic surveillance program of SARS-CoV-2	The Public Health Agency of Sweden
hCoV-19/Canada/AB-10463/2020	EPI_ISL_854480	2020-04-14	Alberta Precision Labs (APL)	Alberta Precision Labs (APL)
hCoV-19/England/MILK-C61450/2020	EPI_ISL_769340	2020-12-13	Lighthouse Lab in Milton Keynes	Wellcome Sanger Institute for the COVID-19 Genomics UK (COG-UK) Consortium
hCoV-19/Japan/PG-25556/2021	EPI_ISL_1427924	2021-01-13	Pathogen Genomics Center	Pathogen Genomics Center
hCoV-19/Germany/BW-ChVir23866/2021	EPI_ISL_1164536	2021-01-28	Charite\u0301 Universita\u0308tsmedizin Berlin	Charite\u0301 Universita\u0308tsmedizin Berlin
hCoV-19/USA/MI-UM-10039837225/2021	EPI_ISL_2376067	2021-05-19	University of Michigan Clinical Microbiology Laboratory	Lauring Lab
hCoV-19/England/QEUH-9F9890/2020	EPI_ISL_589032	2020-09-25	Lighthouse Lab in Glasgow	Wellcome Sanger Institute for the COVID-19 Genomics UK (COG-UK) consortium
hCoV-19/USA/MN-CDC-IBX225676594355/2021	EPI_ISL_2282683	2021-05-07	Infinity Biologix	Centers for Disease Control and Prevention Division of Viral Diseases
hCoV-19/England/EXET-1382AE/2020	EPI_ISL_611837	2020-10-09	University of Exeter	COVID-19 Genomics UK (COG-UK) Consortium
hCoV-19/USA/TX-DSHS-5827/2021	EPI_ISL_1760593	2021-04-06	TXDSHS	TXDSHS
hCoV-19/England/ALDP-A6FF9F/2020	EPI_ISL_608214	2020-10-15	Lighthouse Lab in Alderley Park	Wellcome Sanger Institute for the COVID-19 Genomics UK (COG-UK) consortium
hCoV-19/England/EXET-13901C/2020	EPI_ISL_664716	2020-10-28	University of Exeter	COVID-19 Genomics UK (COG-UK) Consortium
hCoV-19/USA/IN-INSPHL-01229/2021	EPI_ISL_2134623	2021-04-25	IN State Department of Health Laboratory Services	IN State Department of Health Laboratory Services
hCoV-19/Iceland/4595/2020	EPI_ISL_828287	2020-09-25	The National University Hospital of Iceland	deCODE genetics
hCoV-19/England/QEUH-AEFC18/2020	EPI_ISL_662763	2020-10-29	Lighthouse Lab in Glasgow	Wellcome Sanger Institute for the COVID-19 Genomics UK (COG-UK) Consortium
hCoV-19/Iceland/3527/2020	EPI_ISL_827220	2020-10-27	deCODE genetics	deCODE genetics
hCoV-19/England/QEUH-9F804E/2020	EPI_ISL_588865	2020-09-27	Lighthouse Lab in Glasgow	Wellcome Sanger Institute for the COVID-19 Genomics UK (COG-UK) consortium
hCoV-19/Switzerland/BL-ETHZ-420082/2020	EPI_ISL_768050	2020-12-18	Viollier AG	Department of Biosystems Science and Engineering
hCoV-19/Iceland/4904/2020	EPI_ISL_828592	2020-09-24	deCODE genetics	deCODE genetics
hCoV-19/Sweden/SE1410645277/2021	EPI_ISL_2413224	2021-05-03	Swedish national genomic surveillance program of SARS-CoV-2	The Public Health Agency of Sweden
hCoV-19/Japan/PG-25383/2021	EPI_ISL_1425441	2021-02-11	Department of Infectious Diseases	Department of Infectious Diseases
hCoV-19/USA/TX-CDC-QDX23654623/2021	EPI_ISL_1738277	2021-04-05	Quest Diagnostics Incorporated	Centers for Disease Control and Prevention Division of Viral Diseases
hCoV-19/England/CAMB-1B0A3D/2020	EPI_ISL_452930	2020-05-11	Department of Pathology	COVID-19 Genomics UK (COG-UK) Consortium
hCoV-19/England/ALDP-AA4E82/2020	EPI_ISL_630762	2020-10-21	Lighthouse Lab in Alderley Park	Wellcome Sanger Institute for the COVID-19 Genomics UK (COG-UK) consortium
hCoV-19/USA/AZ-CDC-STM-000063191/2021	EPI_ISL_2132599	2021-04-26	Helix/Illumina	Centers for Disease Control and Prevention Division of Viral Diseases
hCoV-19/India/TG-CCMB-CIA1046/2021	EPI_ISL_2157010	2021-04-18	CSIR-Centre for Cellular and Molecular Biology	CSIR-Centre for Cellular and Molecular Biology-INSACOG
hCoV-19/India/MH-ILSGS01336/2021	EPI_ISL_2341973	2021-03-11	NCCS	Institute of Life Sciences - INSACOG
hCoV-19/USA/CO-CDC-FG-016149/2021	EPI_ISL_1556623	2021-03-22	Fulgent Genetics	Centers for Disease Control and Prevention Division of Viral Diseases
hCoV-19/USA/MN-CDC-LC0039092/2021	EPI_ISL_1612225	2021-04-01	Laboratory Corporation of America	Centers for Disease Control and Prevention Division of Viral Diseases
hCoV-19/USA/WA-UW-2021040100403/2021	EPI_ISL_1620867	2021-04-01	UW Virology Lab	UW Virology Lab
hCoV-19/India/TN-ICMR-NIRT-INSACOG-4842/2021	EPI_ISL_2100187	2021-04-16	ICMR-National Institute for Research In Tuberculosis	NIV Influenza
hCoV-19/India/TG-CCMB-CIA2662/2021	EPI_ISL_2441504	2021-05-09	CSIR-Centre for Cellular and Molecular Biology	CSIR-Centre for Cellular and Molecular Biology-INSACOG
hCoV-19/England/ALDP-12890BF/2021	EPI_ISL_1044490	2021-02-10	Lighthouse Lab in Alderley Park	Wellcome Sanger Institute for the COVID-19 Genomics UK (COG-UK) Consortium
hCoV-19/Sweden/SE1410319388/2021	EPI_ISL_2409686	2021-02-01	Swedish national genomic surveillance program of SARS-CoV-2	The Public Health Agency of Sweden
hCoV-19/Denmark/DCGC-31242/2021	EPI_ISL_855622	2021-01-11	Department of Virus and Microbiological Special Diagnostics	Aalborg University
hCoV-19/USA/MN-1436/2021	EPI_ISL_2293198	2021-04-22	Public Health Laboratory	University of Minnesota Genomics Center
hCoV-19/Japan/PG-37048/2021	EPI_ISL_1934438	2021-03-10	Pathogen Genomics Center	Pathogen Genomics Center
hCoV-19/Spain/CT-LabRefCat-759427/2021	EPI_ISL_2421280	2021-05-06	Laboratori de Referencia de Catalunya	Laboratori de Referencia de Catalunya
hCoV-19/Denmark/DCGC-32211/2020	EPI_ISL_856627	2020-12-28	Department of Virus and Microbiological Special Diagnostics	Aalborg University
hCoV-19/USA/WA-CDC-UW21042715625/2021	EPI_ISL_2086411	2021-04-27	UW Virology Lab	UW Virology Lab
hCoV-19/Sweden/21-00364/2020	EPI_ISL_934338	2020-12-03	Klinisk mikrobiologi	The Public Health Agency of Sweden
hCoV-19/Japan/PG-23671/2021	EPI_ISL_1429323	2021-01-20	Pathogen Genomics Center	Pathogen Genomics Center
hCoV-19/England/QEUH-E4D4EF/2021	EPI_ISL_811451	2021-01-03	Lighthouse Lab in Glasgow	Wellcome Sanger Institute for the COVID-19 Genomics UK (COG-UK) Consortium
hCoV-19/Sweden/10045930/2021	EPI_ISL_2205480	2021-04-01	Swedish national genomic surveillance program of SARS-CoV-2	The Public Health Agency of Sweden
hCoV-19/England/QEUH-B2F61D/2020	EPI_ISL_659999	2020-11-04	Lighthouse Lab in Glasgow	Wellcome Sanger Institute for the COVID-19 Genomics UK (COG-UK) Consortium
hCoV-19/Denmark/DCGC-48049/2021	EPI_ISL_1123497	2021-02-15	Department of Virus and Microbiological Special Diagnostics	Aalborg University
hCoV-19/England/QEUH-10F867F/2021	EPI_ISL_907208	2021-01-23	Lighthouse Lab in Glasgow	Wellcome Sanger Institute for the COVID-19 Genomics UK (COG-UK) Consortium
hCoV-19/Sweden/SE00373081/2021	EPI_ISL_1607527	2021-03-23	Swedish national genomic surveillance program of SARS-CoV-2	The Public Health Agency of Sweden
hCoV-19/England/CAMC-1508EBB/2021	EPI_ISL_1698283	2021-04-13	Lighthouse Lab in Cambridge	Wellcome Sanger Institute for the COVID-19 Genomics UK (COG-UK) Consortium
hCoV-19/Iceland/3746/2020	EPI_ISL_827437	2020-08-07	The National University Hospital of Iceland	deCODE genetics
hCoV-19/Iceland/5419/2020	EPI_ISL_829103	2020-10-25	The National University Hospital of Iceland	deCODE genetics
hCoV-19/Sweden/SUS0000020/2021	EPI_ISL_1081862	2021-02-01	Clinical Microbiology	Section for Molecular Diagnostics
hCoV-19/India/MH-NCCS-2749001020883/2021	EPI_ISL_2162446	2021-03-30	National Centre For Cell Science	National Centre For Cell Science \u2013 INSACOG
hCoV-19/England/NORT-1B617BF/2020	EPI_ISL_706277	2020-11-09	Northumbria University / South Tees Hospitals NHS Foundation Trust / North Cumbria Integrated Care NHS Foundation Trust / North Tees and Hartlepool NHS Foundation
hCoV-19/Denmark/DCGC-30928/2021	EPI_ISL_846807	2021-01-11	Department of Virus and Microbiological Special Diagnostics	Albertsen Lab
hCoV-19/England/QEUH-9C7ED5/2020	EPI_ISL_567061	2020-09-11	Lighthouse Lab in Glasgow	Wellcome Sanger Institute for the COVID-19 Genomics UK (COG-UK) consortium
hCoV-19/Denmark/DCGC-67351/2020	EPI_ISL_1875922	2020-12-07	Department of Virus and Microbiological Special Diagnostics	Aalborg University
hCoV-19/Switzerland/un-32989908/2021	EPI_ISL_897607	2021-01-17	University Hospitals of Geneva	HUG
hCoV-19/Germany/HB-RKI-I-165450/2021	EPI_ISL_2388887	2021-05-20	Sonic - MVZ Medizinisches Labor Bremen GmbH	Robert Koch Institute
hCoV-19/England/CAMC-13EEA8C/2021	EPI_ISL_1376997	2021-03-14	Lighthouse Lab in Cambridge	Wellcome Sanger Institute for the COVID-19 Genomics UK (COG-UK) Consortium
hCoV-19/USA/IL-CDC-ASC210044130/2021	EPI_ISL_1688848	2021-04-03	Aegis Sciences Corporation	Centers for Disease Control and Prevention Division of Viral Diseases
hCoV-19/England/QEUH-AADB28/2020	EPI_ISL_652947	2020-10-19	Oxford Viromics	COVID-19 Genomics UK (COG-UK) Consortium
hCoV-19/Denmark/DCGC-20132/2020	EPI_ISL_748003	2020-12-07	Department of Virus and Microbiological Special Diagnostics	Albertsen Lab
hCoV-19/Denmark/DCGC-83557/2021	EPI_ISL_1892628	2021-03-22	Department of Virus and Microbiological Special Diagnostics	Aalborg University
hCoV-19/Serbia/C5672/2020	EPI_ISL_1055782	2020-06-08	Institute of Biocides and Medical Ecology	Virology Department Institute of Microbiology and Immunology Faculty of Medicine University of Belgrade
hCoV-19/Sweden/SE00376560/2021	EPI_ISL_1607190	2021-03-24	Swedish national genomic surveillance program of SARS-CoV-2	The Public Health Agency of Sweden
hCoV-19/Iceland/5761/2020	EPI_ISL_829443	2020-10-12	deCODE genetics	deCODE genetics
hCoV-19/Iceland/4751/2020	EPI_ISL_828442	2020-10-12	deCODE genetics	deCODE genetics
hCoV-19/Germany/NW-RKI-I-014839/2021	EPI_ISL_1144977	2021-01-29	MVZ Labor Krone GbR	Robert Koch Institute
hCoV-19/England/LIVE-DC3D8D/2020	EPI_ISL_703195	2020-11-08	Liverpool Clinical Laboratories	COVID-19 Genomics UK (COG-UK) Consortium
hCoV-19/Canada/AB-26830/2020	EPI_ISL_805114	2020-04-23	Alberta Precision Labs (APL)	Alberta Precision Labs (APL)
hCoV-19/England/BRIS-12BCDD/2020	EPI_ISL_469390	2020-05-15	PHE South West Regional Laboratory	Wellcome Sanger Institute for the COVID-19 Genomics UK (COG-UK) consortium
hCoV-19/Lithuania/LTU000_45378/2021	EPI_ISL_1580193	2021-03-05	NMVRVI	National Public Health Surveillance Laboratory
hCoV-19/England/205260432/2020	EPI_ISL_766544	2020-00-00	Respiratory Virus Unit	COVID-19 Genomics UK (COG-UK) Consortium
hCoV-19/India/WB-1931500995166/2021	EPI_ISL_1589684	2021-03-25	INSACOG-WB	National Institute of Biomedical Genomics \u2013 INSACOG
hCoV-19/England/QEUH-B806DE/2020	EPI_ISL_668198	2020-11-14	Lighthouse Lab in Glasgow	Wellcome Sanger Institute for the COVID-19 Genomics UK (COG-UK) Consortium
hCoV-19/India/TN-C_159_S100_R1_001/2021	EPI_ISL_2379520	2021-04-26	Dr S Raju	inStem NCBS
hCoV-19/England/CAMC-B0B705/2020	EPI_ISL_643533	2020-10-28	Lighthouse Lab in Cambridge	Wellcome Sanger Institute for the COVID-19 Genomics UK (COG-UK) Consortium
hCoV-19/Canada/AB-28093/2020	EPI_ISL_805472	2020-04-27	Alberta Precision Labs (APL)	Alberta Precision Labs (APL)
hCoV-19/India/MH-NEERI-NGP-36269/2021	EPI_ISL_1916449	2021-02-19	CSIR-National Environmental Engineering Research Institute	CSIR-Centre for Cellular and Molecular Biology - INSACOG
hCoV-19/Latvia/950/2020	EPI_ISL_1312461	2020-09-30	E. Gulbja laboratorija	Latvian Biomedical Research and Study Centre
hCoV-19/Indonesia/BA-EIJK-UNWAR-280/2020	EPI_ISL_2101258	2020-12-30	RSUD Mangusada	Eijkman Institute for Molecular Biology
hCoV-19/Canada/AB-56024/2020	EPI_ISL_805835	2020-04-29	Alberta Precision Labs (APL)	Alberta Precision Labs (APL)
hCoV-19/Bangladesh/CHRF-0233/2020	EPI_ISL_1752697	2020-11-05	Child Health Research Foundation	Child Health Research Foundation
hCoV-19/Denmark/DCGC-29012/2021	EPI_ISL_844617	2021-01-04	Department of Virus and Microbiological Special Diagnostics	Albertsen Lab
hCoV-19/England/ALDP-15AE7F8/2021	EPI_ISL_2348161	2021-05-20	Lighthouse Lab in Alderley Park	Wellcome Sanger Institute for the COVID-19 Genomics UK (COG-UK) Consortium
hCoV-19/Denmark/DCGC-31995/2021	EPI_ISL_856411	2021-01-04	Department of Virus and Microbiological Special Diagnostics	Aalborg University
hCoV-19/USA/AZ-TG784991/2020	EPI_ISL_1465211	2020-11-06	Sonora Quest Laboratories	TGen North
hCoV-19/Denmark/DCGC-41926/2021	EPI_ISL_973730	2021-01-25	Department of Virus and Microbiological Special Diagnostics	Aalborg University
hCoV-19/Denmark/DCGC-8729/2020	EPI_ISL_625849	2020-10-26	Department of Virus and Microbiological Special Diagnostics	Albertsen lab
hCoV-19/Denmark/DCGC-57506/2021	EPI_ISL_1866006	2021-03-29	Department of Virus and Microbiological Special Diagnostics	Aalborg University
hCoV-19/Sweden/3923970763/2021	EPI_ISL_2211699	2021-02-23	Swedish national genomic surveillance program of SARS-CoV-2	The Public Health Agency of Sweden
hCoV-19/England/QEUH-AF6908/2020	EPI_ISL_663167	2020-10-30	Lighthouse Lab in Glasgow	Wellcome Sanger Institute for the COVID-19 Genomics UK (COG-UK) Consortium
hCoV-19/England/ALDP-1591A59/2021	EPI_ISL_2236352	2021-05-15	Lighthouse Lab in Alderley Park	Wellcome Sanger Institute for the COVID-19 Genomics UK (COG-UK) Consortium
hCoV-19/Wales/ALDP-C3A4AB/2020	EPI_ISL_767212	2020-12-08	Lighthouse Lab in Alderley Park	Wellcome Sanger Institute for the COVID-19 Genomics UK (COG-UK) Consortium
hCoV-19/USA/RI-Broad_RIDOH-00327/2021	EPI_ISL_1121842	2021-02-10	Rhode Island Department of Health	Infectious Disease Program
hCoV-19/Germany/NW-RKI-I-135729/2021	EPI_ISL_2118600	2021-05-05	SYNLAB MVZ Leverkusen	Robert Koch Institute
hCoV-19/Sweden/SE1410327428/2021	EPI_ISL_2410324	2021-02-19	Swedish national genomic surveillance program of SARS-CoV-2	The Public Health Agency of Sweden
hCoV-19/Denmark/DCGC-55798/2021	EPI_ISL_1864226	2021-02-22	Department of Virus and Microbiological Special Diagnostics	Aalborg University
hCoV-19/Iceland/5226/2020	EPI_ISL_828912	2020-10-12	deCODE genetics	deCODE genetics
hCoV-19/USA/MN-CDC-IBX092994116006/2021	EPI_ISL_2186437	2021-05-02	Infinity Biologix	Centers for Disease Control and Prevention Division of Viral Diseases
hCoV-19/Sweden/SE00343699/2021	EPI_ISL_1603174	2021-03-11	Swedish national genomic surveillance program of SARS-CoV-2	The Public Health Agency of Sweden
hCoV-19/Denmark/DCGC-47813/2020	EPI_ISL_1067348	2020-12-28	Department of Virus and Microbiological Special Diagnostics	Aalborg University
hCoV-19/Sweden/75729696R9/2021	EPI_ISL_1606826	2021-03-25	Swedish national genomic surveillance program of SARS-CoV-2	The Public Health Agency of Sweden
hCoV-19/Wales/PHWC-4873E6/2020	EPI_ISL_639189	2020-10-29	Wales Specialist Virology Centre Sequencing lab	COVID-19 Genomics UK (COG-UK) Consortium
hCoV-19/Switzerland/BL-ETHZ-220064/2020	EPI_ISL_512033	2020-07-25	Viollier AG	Department of Biosystems Science and Engineering
hCoV-19/England/MILK-B386B7/2020	EPI_ISL_662641	2020-11-01	Lighthouse Lab in Milton Keynes	Wellcome Sanger Institute for the COVID-19 Genomics UK (COG-UK) Consortium
hCoV-19/Denmark/DCGC-54107/2020	EPI_ISL_1862535	2020-12-07	Department of Virus and Microbiological Special Diagnostics	Aalborg University
hCoV-19/Sweden/3942736363/2021	EPI_ISL_2221201	2021-03-23	Swedish national genomic surveillance program of SARS-CoV-2	The Public Health Agency of Sweden
hCoV-19/Denmark/DCGC-24922/2020	EPI_ISL_795814	2020-12-28	Department of Virus and Microbiological Special Diagnostics	Albertsen Lab
hCoV-19/Italy/TUS-AOUC-29/2021	EPI_ISL_2362685	2021-05-09	Microbiology and Virology Unit	Microbiology and Virology Unit
hCoV-19/India/PY-Seq_972_S57_R1_001/2021	EPI_ISL_2272911	2021-04-20	JIPMER Puducherry	inStem NCBS
hCoV-19/USA/TX-HMH-MCoV-24089/2021	EPI_ISL_1078643	2021-01-15	Houston Methodist Hospital	Houston Methodist Hospital
hCoV-19/Sweden/SE00337409/2021	EPI_ISL_1602502	2021-03-09	Swedish national genomic surveillance program of SARS-CoV-2	The Public Health Agency of Sweden
hCoV-19/Japan/PG-14252/2020	EPI_ISL_895886	2020-12-14	Pathogen Genomics Center	Pathogen Genomics Center
hCoV-19/Canada/AB-75543/2020	EPI_ISL_854497	2020-04-16	Alberta Precision Labs (APL)	Alberta Precision Labs (APL)
hCoV-19/Ireland/C-NVRL-30IRL46856/2021	EPI_ISL_2399982	2021-05-20	National Virus Reference Laboratory	National Virus Reference Laboratory
hCoV-19/Singapore/590nan/2021	EPI_ISL_1749436	2021-04-16	Singapore General Hospital	Department of Microbiology
hCoV-19/England/QEUH-B3FD60/2020	EPI_ISL_658601	2020-11-08	Lighthouse Lab in Glasgow	Wellcome Sanger Institute for the COVID-19 Genomics UK (COG-UK) Consortium
hCoV-19/India/WB-1931500566349/2020	EPI_ISL_2132675	2020-12-01	INSACOG-WB	National Institute of Biomedical Genomics \u2013 INSACOG
hCoV-19/Sweden/2867764063/2021	EPI_ISL_2221283	2021-03-22	Swedish national genomic surveillance program of SARS-CoV-2	The Public Health Agency of Sweden
hCoV-19/USA/MI-CDC-ASC210029597/2021	EPI_ISL_2039489	2021-04-21	Aegis Sciences Corporation	Centers for Disease Control and Prevention Division of Viral Diseases
hCoV-19/Japan/PG-16668/2021	EPI_ISL_1128658	2021-01-03	Pathogen Genomics Center	Pathogen Genomics Center
hCoV-19/Wales/PHWC-48CE1D/2020	EPI_ISL_666544	2020-11-06	Wales Specialist Virology Centre Sequencing lab	COVID-19 Genomics UK (COG-UK) Consortium
hCoV-19/Denmark/DCGC-32573/2021	EPI_ISL_869577	2021-01-18	Department of Virus and Microbiological Special Diagnostics	Aalborg University
hCoV-19/USA/MN-CDC-IBX746204868932/2021	EPI_ISL_2013728	2021-04-07	Infinity Biologix	Centers for Disease Control and Prevention Division of Viral Diseases
hCoV-19/Germany/NW-RKI-I-126218/2021	EPI_ISL_2110790	2021-04-26	MVZ Labor Krone GbR	Robert Koch Institute
hCoV-19/England/CAMC-9EC9BB/2020	EPI_ISL_594633	2020-09-23	Oxford Viromics	COVID-19 Genomics UK (COG-UK) Consortium
hCoV-19/Denmark/DCGC-46886/2021	EPI_ISL_1066397	2021-02-08	Department of Virus and Microbiological Special Diagnostics	Aalborg University
hCoV-19/Denmark/DCGC-36507/2021	EPI_ISL_927648	2021-01-25	Department of Virus and Microbiological Special Diagnostics	Aalborg University
hCoV-19/USA/IN-CDC-LC0022066/2021	EPI_ISL_1319747	2021-03-01	Laboratory Corporation of America	Centers for Disease Control and Prevention Division of Viral Diseases
hCoV-19/Denmark/DCGC-31755/2021	EPI_ISL_856171	2021-01-11	Department of Virus and Microbiological Special Diagnostics	Aalborg University
hCoV-19/England/RAND-143336E/2021	EPI_ISL_1409625	2021-02-24	Randox Laboratories	Wellcome Sanger Institute for the COVID-19 Genomics UK (COG-UK) Consortium
hCoV-19/USA/MI-CDC-QDX23572703/2021	EPI_ISL_1621951	2021-04-02	Quest Diagnostics Incorporated	Centers for Disease Control and Prevention Division of Viral Diseases
hCoV-19/Bangladesh/IEDCR-OIS-113/2021	EPI_ISL_2399448	2021-05-28	Institute of Epidemiology	IEDCR-ideSHi-icddr,b
hCoV-19/Denmark/DCGC-77121/2020	EPI_ISL_1885692	2020-12-28	Department of Virus and Microbiological Special Diagnostics	Aalborg University
hCoV-19/USA/MN-CDC-IBX745685705262/2021	EPI_ISL_1733645	2021-04-09	Infinity Biologix	Centers for Disease Control and Prevention Division of Viral Diseases
hCoV-19/Slovenia/229586/2020	EPI_ISL_1964543	2020-11-25	Institute of Microbiology and Immunology	Institute of Microbiology and Immunology
hCoV-19/England/QEUH-BA3426/2020	EPI_ISL_672770	2020-11-18	Lighthouse Lab in Glasgow	Wellcome Sanger Institute for the COVID-19 Genomics UK (COG-UK) Consortium
hCoV-19/USA/MN-CDC-IBX018617303408/2021	EPI_ISL_2132313	2021-04-23	Infinity Biologix	Centers for Disease Control and Prevention Division of Viral Diseases
hCoV-19/Brazil/SP-IB_100048/2021	EPI_ISL_1966102	2021-03-03	USF TRES PONTES	Instituto Butantan / Mendelics
hCoV-19/Iceland/3345/2020	EPI_ISL_827037	2020-10-06	The National University Hospital of Iceland	deCODE genetics
hCoV-19/Denmark/DCGC-40867/2021	EPI_ISL_972544	2021-01-04	Department of Virus and Microbiological Special Diagnostics	Aalborg University
hCoV-19/Canada/AB-62664/2020	EPI_ISL_805041	2020-04-21	Alberta Precision Labs (APL)	Alberta Precision Labs (APL)
hCoV-19/USA/NH-CDC-QDX22394145/2021	EPI_ISL_1252925	2021-02-24	Quest Diagnostics Incorporated	Centers for Disease Control and Prevention Division of Viral Diseases
hCoV-19/Iceland/6739/2020	EPI_ISL_830488	2020-10-21	deCODE genetics	deCODE genetics
hCoV-19/Denmark/DCGC-40539/2021	EPI_ISL_972216	2021-01-11	Department of Virus and Microbiological Special Diagnostics	Aalborg University
hCoV-19/Denmark/DCGC-10021/2020	EPI_ISL_669341	2020-11-09	Department of Virus and Microbiological Special Diagnostics	Albertsen Lab
hCoV-19/India/MH-ICMR-NIV-INSAGOG-GSEQ-3218/2021	EPI_ISL_1970514	2021-04-26	ICMR-National Institute of Virology - INSACOG	NIV Influenza
hCoV-19/Italy/LOM-HSacco124/2021	EPI_ISL_1660343	2021-02-03	Laboratory of Clinical Microbiology	Laboratory of Clinical Microbiology
hCoV-19/USA/CT-JAX-JAX000261/2021	EPI_ISL_1315175	2021-03-08	The Jackson Laboratory	The Jackson Laboratory
hCoV-19/Iceland/4951/2020	EPI_ISL_828639	2020-10-17	deCODE genetics	deCODE genetics
hCoV-19/Canada/AB-49192/2020	EPI_ISL_805229	2020-04-15	Alberta Precision Labs (APL)	Alberta Precision Labs (APL)
hCoV-19/Denmark/DCGC-46197/2020	EPI_ISL_1065707	2020-12-14	Department of Virus and Microbiological Special Diagnostics	Aalborg University
hCoV-19/Switzerland/GE-33171683/2021	EPI_ISL_981817	2021-02-04	University Hospitals of Geneva	HUG
hCoV-19/Slovenia/V0-17285/2020	EPI_ISL_635275	2020-04-26	Institute of Microbiology and Immunology	Institute of Microbiology and Immunology
hCoV-19/Scotland/QEUH-1545492/2021	EPI_ISL_1939772	2021-04-28	Lighthouse Lab in Glasgow	Wellcome Sanger Institute for the COVID-19 Genomics UK (COG-UK) Consortium
hCoV-19/Sweden/1915344764/2021	EPI_ISL_2214985	2021-03-08	Swedish national genomic surveillance program of SARS-CoV-2	The Public Health Agency of Sweden
hCoV-19/USA/WA-S344/2020	EPI_ISL_434104	2020-04-02	Washington State Department of Health	Seattle Flu Study
hCoV-19/USA/VA-CDC-QDX25122532/2021	EPI_ISL_2439805	2021-05-20	Quest Diagnostics Incorporated	Centers for Disease Control and Prevention Division of Viral Diseases
hCoV-19/England/MILK-B0207C/2020	EPI_ISL_642982	2020-10-24	Lighthouse Lab in Milton Keynes	Wellcome Sanger Institute for the COVID-19 Genomics UK (COG-UK) Consortium
hCoV-19/Denmark/DCGC-14512/2020	EPI_ISL_711809	2020-11-30	Department of Virus and Microbiological Special Diagnostics	Albertsen Lab
hCoV-19/Iceland/4790/2020	EPI_ISL_828481	2020-10-20	deCODE genetics	deCODE genetics
hCoV-19/Iceland/6319/2020	EPI_ISL_829994	2020-10-02	deCODE genetics	deCODE genetics
hCoV-19/England/MILK-1570FE8/2021	EPI_ISL_2238151	2021-05-09	Lighthouse Lab in Milton Keynes	Wellcome Sanger Institute for the COVID-19 Genomics UK (COG-UK) Consortium
hCoV-19/USA/MN-1608/2021	EPI_ISL_2294493	2021-04-29	Public Health Laboratory	University of Minnesota Genomics Center
hCoV-19/Wales/MILK-970B89/2020	EPI_ISL_553166	2020-08-18	Lighthouse Lab in Milton Keynes	Wellcome Sanger Institute for the COVID-19 Genomics UK (COG-UK) consortium
hCoV-19/England/ALDP-A500F8/2020	EPI_ISL_597747	2020-10-07	Lighthouse Lab in Alderley Park	Wellcome Sanger Institute for the COVID-19 Genomics UK (COG-UK) consortium
hCoV-19/Sweden/1908374363/2021	EPI_ISL_2212349	2021-02-22	Swedish national genomic surveillance program of SARS-CoV-2	The Public Health Agency of Sweden
hCoV-19/England/CAMB-1B5CAB/2020	EPI_ISL_529225	2020-08-19	Department of Pathology	COVID-19 Genomics UK (COG-UK) Consortium
hCoV-19/Sweden/SE00266910/2021	EPI_ISL_1290260	2021-02-17	Swedish national genomic surveillance program of SARS-CoV-2	The Public Health Agency of Sweden
hCoV-19/Slovenia/LabVir-4952/2020	EPI_ISL_960304	2020-05-05	NLZOH	NLZOH
hCoV-19/USA/IN-CDC-ASC210002834/2021	EPI_ISL_1445782	2021-03-07	Aegis Sciences Corporation	Centers for Disease Control and Prevention Division of Viral Diseases
hCoV-19/Italy/TUS-AOUC-15/2021	EPI_ISL_2362674	2021-04-21	Microbiology and Virology Unit	Microbiology and Virology Unit
hCoV-19/Sweden/20189251P/2021	EPI_ISL_2416038	2021-05-07	Swedish national genomic surveillance program of SARS-CoV-2	The Public Health Agency of Sweden
hCoV-19/Scotland/QEUH-9435AF/2020	EPI_ISL_532587	2020-08-01	NHSGGC West of Scotland Specialist Virology Centre / MRC-University of Glasgow Centre for Virus Research	Wellcome Sanger Institute for the COVID-19 Genomics UK (
hCoV-19/Denmark/DCGC-90030/2021	EPI_ISL_2026253	2021-04-19	Department of Virus and Microbiological Special Diagnostics	Aalborg University
hCoV-19/Scotland/QEUH-15BF82E/2021	EPI_ISL_2396357	2021-05-23	Lighthouse Lab in Glasgow	Wellcome Sanger Institute for the COVID-19 Genomics UK (COG-UK) Consortium
hCoV-19/Sweden/3921026664/2021	EPI_ISL_1364306	2021-02-16	Swedish national genomic surveillance program of SARS-CoV-2	The Public Health Agency of Sweden
hCoV-19/England/MILK-AB7F98/2020	EPI_ISL_623349	2020-10-21	Lighthouse Lab in Milton Keynes	Wellcome Sanger Institute for the COVID-19 Genomics UK (COG-UK) consortium
hCoV-19/Denmark/DCGC-42439/2021	EPI_ISL_1022717	2021-02-08	Department of Virus and Microbiological Special Diagnostics	Aalborg University
hCoV-19/USA/ME-HETL-J1749/2021	EPI_ISL_1163561	2021-01-19	Maine HETL	Tewhey Lab
hCoV-19/North Macedonia/27404/2020	EPI_ISL_942966	2020-12-12	General Hospital - Kumanovo	Research Center for Genetic Engineering and Biotechnology \Georgi D. Efremov\u201d
hCoV-19/Denmark/DCGC-26423/2021	EPI_ISL_817557	2021-01-04	Department of Virus and Microbiological Special Diagnostics	Albertsen Lab
hCoV-19/Sweden/SE00340867/2021	EPI_ISL_1602308	2021-03-10	Swedish national genomic surveillance program of SARS-CoV-2	The Public Health Agency of Sweden
hCoV-19/USA/AZ-TG460384/2020	EPI_ISL_914483	2020-06-30	TGen North	TGen North
hCoV-19/Denmark/DCGC-79974/2020	EPI_ISL_1888615	2020-12-07	Department of Virus and Microbiological Special Diagnostics	Aalborg University
hCoV-19/Iceland/4457/2020	EPI_ISL_828149	2020-10-16	deCODE genetics	deCODE genetics
hCoV-19/England/QEUH-B10D83/2020	EPI_ISL_642216	2020-11-02	Lighthouse Lab in Glasgow	Wellcome Sanger Institute for the COVID-19 Genomics UK (COG-UK) Consortium
hCoV-19/Denmark/DCGC-13173/2020	EPI_ISL_712633	2020-11-30	Department of Virus and Microbiological Special Diagnostics	Albertsen Lab
hCoV-19/USA/HI-H211773/2021	EPI_ISL_1771111	2021-04-05	State Laboratories Division	State Laboratories Division
hCoV-19/France/ARA-71991/2020	EPI_ISL_582122	2020-09-13	CNR Virus des Infections Respiratoires - France SUD	CNR Virus des Infections Respiratoires - France SUD
hCoV-19/England/CAMC-B22B84/2020	EPI_ISL_647340	2020-11-02	Lighthouse Lab in Cambridge	Wellcome Sanger Institute for the COVID-19 Genomics UK (COG-UK) Consortium
hCoV-19/India/MH-NCCS-ND 15999/2021	EPI_ISL_2107028	2021-03-21	National Centre For Cell Science \u2013 INSACOG	National Centre For Cell Science
hCoV-19/USA/UT-UPHL-2105759267/2021	EPI_ISL_2292973	2021-04-26	Utah Public Health Laboratory	Utah Public Health Laboratory
hCoV-19/Wales/MILK-999CD2/2020	EPI_ISL_550373	2020-08-29	Lighthouse Lab in Milton Keynes	Wellcome Sanger Institute for the COVID-19 Genomics UK (COG-UK) consortium
hCoV-19/Slovenia/08-030944-MB/2021	EPI_ISL_1055961	2021-01-30	National Laboratory for Health	CISLD (Clinical Institute of Special Laboratory Diagnostics)
hCoV-19/Denmark/DCGC-75271/2021	EPI_ISL_1883842	2021-01-18	Department of Clinical Microbiology and Center for Genomic Medicine	Aalborg University
hCoV-19/Japan/PG-24611/2021	EPI_ISL_1430080	2021-02-09	Pathogen Genomics Center	Pathogen Genomics Center
hCoV-19/India/WB-1970400173303/2021	EPI_ISL_1589933	2021-03-17	INSACOG-WB	National Institute of Biomedical Genomics \u2013 INSACOG
hCoV-19/Denmark/DCGC-65688/2021	EPI_ISL_1874259	2021-04-12	Department of Virus and Microbiological Special Diagnostics	Aalborg University
hCoV-19/USA/MN-MDH-6316/2021	EPI_ISL_1935479	2021-04-16	Minnesota Department of Health	Minnesota Department of Health
hCoV-19/USA/NY-NYCPHL-002587/2021	EPI_ISL_937160	2021-01-20	DOHMH Jamaica	New York City Public Health Laboratory
hCoV-19/India/MH-NEERI-CIA2542/2021	EPI_ISL_2441393	2021-04-02	CSIR-National Environmental Engineering Research Institute	CSIR-Centre for Cellular and Molecular Biology-INSACOG
hCoV-19/Denmark/DCGC-52933/2021	EPI_ISL_1860987	2021-03-22	Department of Virus and Microbiological Special Diagnostics	Aalborg University
hCoV-19/India/GJ-NCDC-NIV-INSACOG-240919/2021	EPI_ISL_2189582	2021-03-24	ICMR-National Institute of Virology	NCDC Delhi
hCoV-19/England/QEUH-C9472E/2020	EPI_ISL_777407	2020-12-17	Lighthouse Lab in Glasgow	Wellcome Sanger Institute for the COVID-19 Genomics UK (COG-UK) Consortium
hCoV-19/Brazil/RJ-LNN00140/2021	EPI_ISL_1858297	2021-04-07	Laboratorio Central Noel Nutels	Bioinformatics Laboratory / LNCC
hCoV-19/Denmark/DCGC-83502/2020	EPI_ISL_1892543	2020-12-28	Department of Virus and Microbiological Special Diagnostics	Aalborg University
hCoV-19/USA/DE-CDC-LC0049896/2021	EPI_ISL_1926236	2021-04-19	Laboratory Corporation of America	Centers for Disease Control and Prevention Division of Viral Diseases
hCoV-19/Germany/NW-HHU-1192/2020	EPI_ISL_1346783	2020-11-28	Center of Medical Microbiology	Center of Medical Microbiology
hCoV-19/Slovenia/08-035763-MB/2021	EPI_ISL_1056586	2021-02-04	National Laboratory for Health	CISLD (Clinical Institute of Special Laboratory Diagnostics)
hCoV-19/India/MH-NS1275/2021	EPI_ISL_1838330	2021-03-31	The National Centre for Cell Science	CSIR-Centre for Cellular and Molecular Biology-INSACOG
hCoV-19/Switzerland/BS-42389639/2020	EPI_ISL_581946	2020-08-11	University Hospital Basel	University Hospital Basel
hCoV-19/England/QEUH-1564970/2021	EPI_ISL_2121727	2021-05-06	Lighthouse Lab in Glasgow	Wellcome Sanger Institute for the COVID-19 Genomics UK (COG-UK) Consortium
hCoV-19/Germany/BAV-PL-virotum_I1BPO/2020	EPI_ISL_1092143	2020-12-03	Protzer Lab	Protzer Lab
hCoV-19/Italy/ABR-FL317/2021	EPI_ISL_1732279	2021-04-20	Center of Advanced Studies and Technology	Center of Advanced Studies and Technology
hCoV-19/England/205090731/2020	EPI_ISL_768812	2020-12-12	Respiratory Virus Unit	COVID-19 Genomics UK (COG-UK) Consortium
hCoV-19/USA/MN-MDH-6747/2021	EPI_ISL_2038807	2021-04-14	Minnesota Department of Health	Minnesota Department of Health
hCoV-19/India/MH-NCCS-SVNGMCCH724/2021	EPI_ISL_2107061	2021-03-24	National Centre For Cell Science \u2013 INSACOG	National Centre For Cell Science
hCoV-19/Germany/SL-SU-10450159/2020	EPI_ISL_1577831	2020-10-11	Virology	Epigenetics
hCoV-19/USA/NJ-CDC-ASC210063437/2021	EPI_ISL_2204853	2021-05-13	Aegis Sciences Corporation	Centers for Disease Control and Prevention Division of Viral Diseases
hCoV-19/USA/MI-MDHHS-SC26300/2021	EPI_ISL_1905445	2021-03-26	Michigan Department of Health and Human Services	Michigan Department of Health and Human Services
hCoV-19/USA/CA-CDC-FG-031233/2021	EPI_ISL_2043736	2021-05-04	Fulgent Genetics	Centers for Disease Control and Prevention Division of Viral Diseases
hCoV-19/Sweden/10024218/2021	EPI_ISL_1617825	2021-02-19	Swedish national genomic surveillance program of SARS-CoV-2	The Public Health Agency of Sweden
hCoV-19/England/CAMC-A81076/2020	EPI_ISL_610660	2020-10-14	Lighthouse Lab in Cambridge	Wellcome Sanger Institute for the COVID-19 Genomics UK (COG-UK) consortium
hCoV-19/Denmark/DCGC-20159/2020	EPI_ISL_747576	2020-12-07	Department of Virus and Microbiological Special Diagnostics	Albertsen Lab
hCoV-19/USA/WI-CDC-LC0063960/2021	EPI_ISL_2398851	2021-05-18	Laboratory Corporation of America	Centers for Disease Control and Prevention Division of Viral Diseases
hCoV-19/Iceland/4912/2020	EPI_ISL_828600	2020-09-24	deCODE genetics	deCODE genetics
hCoV-19/Wales/PHWC-47F23F/2020	EPI_ISL_612648	2020-10-14	Wales Specialist Virology Centre Sequencing lab	COVID-19 Genomics UK (COG-UK) Consortium
hCoV-19/England/QEUH-13355C1/2021	EPI_ISL_1187719	2021-02-25	Lighthouse Lab in Glasgow	Wellcome Sanger Institute for the COVID-19 Genomics UK (COG-UK) Consortium
hCoV-19/Japan/PG-26037/2021	EPI_ISL_1428273	2021-01-24	Pathogen Genomics Center	Pathogen Genomics Center
hCoV-19/Japan/PG-17124/2020	EPI_ISL_1168809	2020-12-21	Department of Infectious Diseases	Department of Infectious Diseases
hCoV-19/England/ALDP-15EDAB8/2021	EPI_ISL_2435964	2021-05-28	Lighthouse Lab in Alderley Park	Wellcome Sanger Institute for the COVID-19 Genomics UK (COG-UK) Consortium
hCoV-19/England/NORT-28CF85/2020	EPI_ISL_651126	2020-09-29	Northumbria University / South Tees Hospitals NHS Foundation Trust / North Cumbria Integrated Care NHS Foundation Trust / North Tees and Hartlepool NHS Foundation
hCoV-19/England/ALDP-B63088/2020	EPI_ISL_655384	2020-11-08	Lighthouse Lab in Alderley Park	Wellcome Sanger Institute for the COVID-19 Genomics UK (COG-UK) Consortium
hCoV-19/Denmark/DCGC-63633/2021	EPI_ISL_1872204	2021-03-15	Department of Virus and Microbiological Special Diagnostics	Aalborg University
hCoV-19/Iceland/5938/2020	EPI_ISL_829618	2020-11-04	deCODE genetics	deCODE genetics
hCoV-19/USA/LA-OD-2759486/2021	EPI_ISL_2376422	2021-05-05	Omega Diagnostics at Mounes	Omega Diagnostics at Mounes
hCoV-19/England/ALDP-1561FBD/2021	EPI_ISL_2092263	2021-05-07	Lighthouse Lab in Alderley Park	Wellcome Sanger Institute for the COVID-19 Genomics UK (COG-UK) Consortium
hCoV-19/USA/MN-CDC-IBX617046011635/2021	EPI_ISL_1693230	2021-03-28	Infinity Biologix	Centers for Disease Control and Prevention Division of Viral Diseases
hCoV-19/Sweden/SE00364233/2021	EPI_ISL_1605459	2021-03-19	Swedish national genomic surveillance program of SARS-CoV-2	The Public Health Agency of Sweden
hCoV-19/Denmark/DCGC-25881/2021	EPI_ISL_818179	2021-01-04	Department of Virus and Microbiological Special Diagnostics	Albertsen Lab
hCoV-19/Germany/NW-RKI-I-146544/2021	EPI_ISL_2130714	2021-05-05	amedes MVZ DIAMEDIS Sennestadt	Robert Koch Institute
hCoV-19/India/MH-ICMR-NIV-INSACOG-GSEQ-35/2021	EPI_ISL_1703793	2021-02-16	ICMR-National Institute of Virology - INSACOG	NIV Influenza
hCoV-19/USA/MI-UM-10039465106/2021	EPI_ISL_2001276	2021-04-26	University of Michigan Clinical Microbiology Laboratory	Lauring Lab
hCoV-19/England/QEUH-9CE4BE/2020	EPI_ISL_590016	2020-09-17	Lighthouse Lab in Glasgow	Wellcome Sanger Institute for the COVID-19 Genomics UK (COG-UK) consortium
hCoV-19/England/MILK-BB265B/2020	EPI_ISL_720325	2020-11-18	Lighthouse Lab in Milton Keynes	Wellcome Sanger Institute for the COVID-19 Genomics UK (COG-UK) Consortium
hCoV-19/Spain/MD-IBV-99012889/2021	EPI_ISL_814007	2021-01-02	Hospital General Universitario Gregorio Mara\u00f1\u00f3n	SeqCOVID-SPAIN consortium/IBV(CSIC)
hCoV-19/England/QEUH-9FFD9B/2020	EPI_ISL_600211	2020-10-02	Lighthouse Lab in Glasgow	Wellcome Sanger Institute for the COVID-19 Genomics UK (COG-UK) consortium
hCoV-19/Sweden/SUS0000129/2021	EPI_ISL_1128868	2021-02-17	Clinical Microbiology	Section for Molecular Diagnostics
hCoV-19/Brazil/RJ-LNN00653/2021	EPI_ISL_2101626	2021-04-21	Laboratorio Central Noel Nutels	Bioinformatics Laboratory / LNCC
hCoV-19/Denmark/DCGC-33823/2021	EPI_ISL_870833	2021-01-11	Department of Virus and Microbiological Special Diagnostics	Aalborg University
hCoV-19/Sweden/SE00384116/2021	EPI_ISL_1607407	2021-03-27	Swedish national genomic surveillance program of SARS-CoV-2	The Public Health Agency of Sweden
hCoV-19/USA/VA-DCLS-1733/2020	EPI_ISL_614053	2020-09-02	Virginia DCLS	Virginia DCLS
hCoV-19/USA/TX-DSHS-2353/2021	EPI_ISL_978275	2021-01-19	Texas Department of State Health Services	Texas Department of State Health Services
hCoV-19/England/MILK-9AACA1/2020	EPI_ISL_550812	2020-09-01	Lighthouse Lab in Milton Keynes	Wellcome Sanger Institute for the COVID-19 Genomics UK (COG-UK) consortium
hCoV-19/Denmark/DCGC-49254/2021	EPI_ISL_1125644	2021-02-15	Department of Virus and Microbiological Special Diagnostics	Aalborg University
hCoV-19/USA/MO-CDC-LC0052737/2021	EPI_ISL_1931140	2021-04-22	Laboratory Corporation of America	Centers for Disease Control and Prevention Division of Viral Diseases
hCoV-19/Sweden/SE00264985/2021	EPI_ISL_1290255	2021-02-17	Swedish national genomic surveillance program of SARS-CoV-2	The Public Health Agency of Sweden
hCoV-19/Wales/PHWC-4BD314/2021	EPI_ISL_922946	2021-01-20	Wales Specialist Virology Centre Sequencing lab	Public Health Wales Microbiology Cardiff Wales Specialist Virology Centre
hCoV-19/Japan/PG-18120/2021	EPI_ISL_1131945	2021-01-07	Pathogen Genomics Center	Pathogen Genomics Center
hCoV-19/Switzerland/BE-ETHZ-451115/2021	EPI_ISL_1002777	2021-01-11	Viollier AG	Department of Biosystems Science and Engineering
hCoV-19/USA/MI-MDHHS-SC28560/2021	EPI_ISL_2246540	2021-04-09	Michigan Department of Health and Human Services	Michigan Department of Health and Human Services
hCoV-19/Denmark/DCGC-68285/2020	EPI_ISL_1876856	2020-11-30	Department of Virus and Microbiological Special Diagnostics	Aalborg University
hCoV-19/Thailand/DMSc-00662/2021	EPI_ISL_2433631	2021-05-25	Chulabhorn Hospital	Division of Genomic Medicine and Innovation support,Department of Medical Sciences
hCoV-19/Canada/AB-89174/2020	EPI_ISL_805137	2020-04-22	Alberta Precision Labs (APL)	Alberta Precision Labs (APL)
hCoV-19/Denmark/DCGC-79434/2020	EPI_ISL_1888075	2020-11-16	Department of Virus and Microbiological Special Diagnostics	Aalborg University
hCoV-19/USA/FL-CDC-FG-026955/2021	EPI_ISL_1839150	2021-04-19	Fulgent Genetics	Centers for Disease Control and Prevention Division of Viral Diseases
hCoV-19/England/CAMC-9C03DD/2020	EPI_ISL_573184	2020-09-07	Oxford Viromics	COVID-19 Genomics UK (COG-UK) Consortium
hCoV-19/USA/MN-CDC-IBX793094255034/2021	EPI_ISL_1733654	2021-04-09	Infinity Biologix	Centers for Disease Control and Prevention Division of Viral Diseases
hCoV-19/Reunion/HCL021093020801/2021	EPI_ISL_2373822	2021-05-20	REUNILAB	CNR Virus des Infections Respiratoires - France SUD
hCoV-19/Sweden/SE1410066847/2021	EPI_ISL_2219524	2021-03-16	Swedish national genomic surveillance program of SARS-CoV-2	The Public Health Agency of Sweden
hCoV-19/Austria/CeMM4989/2020	EPI_ISL_1495320	2020-10-21	Department of Laboratory Medicine	Bergthaler laboratory
hCoV-19/Italy/LOM-HSacco25/2020	EPI_ISL_1048806	2020-12-24	Laboratory of Clinical Microbiology	Virology Laboratory
hCoV-19/England/ALDP-9EA883/2020	EPI_ISL_579922	2020-09-24	Lighthouse Lab in Alderley Park	Wellcome Sanger Institute for the COVID-19 Genomics UK (COG-UK) consortium
hCoV-19/Iceland/5551/2020	EPI_ISL_829233	2020-10-10	deCODE genetics	deCODE genetics
hCoV-19/Denmark/DCGC-12666/2020	EPI_ISL_682847	2020-11-16	Department of Virus and Microbiological Special Diagnostics	Albertsen Lab
hCoV-19/India/TN-C_42_S26_R1_001/2021	EPI_ISL_2379592	2021-05-04	Dr S Raju	inStem NCBS
hCoV-19/USA/MI-MDHHS-SC27971/2021	EPI_ISL_1994330	2021-03-30	Michigan Department of Health and Human Services	Michigan Department of Health and Human Services
hCoV-19/England/ALDP-B5AF3C/2020	EPI_ISL_655368	2020-11-09	Lighthouse Lab in Alderley Park	Wellcome Sanger Institute for the COVID-19 Genomics UK (COG-UK) Consortium
hCoV-19/Denmark/DCGC-24927/2020	EPI_ISL_795122	2020-12-28	Department of Virus and Microbiological Special Diagnostics	Albertsen Lab
hCoV-19/Sweden/4009912364/2021	EPI_ISL_1606048	2021-03-15	Swedish national genomic surveillance program of SARS-CoV-2	The Public Health Agency of Sweden
hCoV-19/Denmark/DCGC-45358/2020	EPI_ISL_1025736	2020-12-21	Department of Virus and Microbiological Special Diagnostics	Aalborg University
hCoV-19/England/ALDP-9CCF73/2020	EPI_ISL_566396	2020-09-16	Lighthouse Lab in Alderley Park	Wellcome Sanger Institute for the COVID-19 Genomics UK (COG-UK) consortium
hCoV-19/USA/MN-CDC-ASC210015674/2021	EPI_ISL_1551447	2021-03-21	Aegis Sciences Corporation	Centers for Disease Control and Prevention Division of Viral Diseases
hCoV-19/USA/NC-CDC-STM-000031946/2021	EPI_ISL_1338283	2021-03-08	Helix/Illumina	Centers for Disease Control and Prevention Division of Viral Diseases
hCoV-19/USA/NH-CDC-LC0017221/2021	EPI_ISL_1160126	2021-02-12	Laboratory Corporation of America	Respiratory Viruses Branch
hCoV-19/Italy/APU-IZSPB-1262PT/2021	EPI_ISL_2264831	2021-05-18	Presidio di Brindisi Di Summa - Perrino	Istituto Zooprofilattico Sperimentale della Puglia e della Basilicata
hCoV-19/Sweden/21-20403/2020	EPI_ISL_1008426	2020-11-19	Klinisk mikrobiologi	The Public Health Agency of Sweden
hCoV-19/Denmark/DCGC-21932/2020	EPI_ISL_757799	2020-12-21	Department of Virus and Microbiological Special Diagnostics	Albertsen Lab
hCoV-19/Wales/PHWC-489AC1/2020	EPI_ISL_652450	2020-10-26	Wales Specialist Virology Centre Sequencing lab	COVID-19 Genomics UK (COG-UK) Consortium
hCoV-19/Iceland/3389/2020	EPI_ISL_827083	2020-10-23	The National University Hospital of Iceland	deCODE genetics
hCoV-19/Sweden/SE00421221/2021	EPI_ISL_1902879	2021-04-12	Swedish national genomic surveillance program of SARS-CoV-2	The Public Health Agency of Sweden
hCoV-19/India/TG-CCMB-CIA0949/2021	EPI_ISL_2156920	2021-04-14	Mapmygenome	CSIR-Centre for Cellular and Molecular Biology-INSACOG
hCoV-19/Wales/PHWC-4ABD66/2020	EPI_ISL_823479	2020-12-20	Wales Specialist Virology Centre Sequencing lab	COVID-19 Genomics UK (COG-UK) Consortium
hCoV-19/Wales/PHWC-48DFFB/2020	EPI_ISL_680792	2020-11-09	Wales Specialist Virology Centre Sequencing lab	COVID-19 Genomics UK (COG-UK) Consortium
hCoV-19/USA/MN-CDC-ASC210071768/2021	EPI_ISL_2201262	2021-04-15	Aegis Sciences Corporation	Centers for Disease Control and Prevention Division of Viral Diseases
hCoV-19/Bangladesh/GRMDRC-6/2020	EPI_ISL_775215	2020-10-05	Gonoshasthya-RNA Molecular Research Center	Gonoshasthya-RNA Molecular Research Center
hCoV-19/England/QEUH-9DED1A/2020	EPI_ISL_584825	2020-09-21	University College London	COVID-19 Genomics UK (COG-UK) Consortium
hCoV-19/Scotland/ALDP-A6DC7C/2020	EPI_ISL_625401	2020-10-14	Lighthouse Lab in Alderley Park	Wellcome Sanger Institute for the COVID-19 Genomics UK (COG-UK) consortium
hCoV-19/USA/MN-CDC-LC0031945/2021	EPI_ISL_1549241	2021-03-15	Laboratory Corporation of America	Centers for Disease Control and Prevention Division of Viral Diseases
hCoV-19/Denmark/DCGC-18270/2020	EPI_ISL_749389	2020-12-14	Department of Virus and Microbiological Special Diagnostics	Albertsen Lab
hCoV-19/USA/ND-NDDH-01097/2021	EPI_ISL_2095753	2021-04-19	North Dakota Department of Health	North Dakota Department of Health
hCoV-19/Iceland/5587/2020	EPI_ISL_829269	2020-09-23	deCODE genetics	deCODE genetics
hCoV-19/England/NORT-1B7B776/2021	EPI_ISL_950258	2021-01-02	Northumbria University / South Tees Hospitals NHS Foundation Trust / North Cumbria Integrated Care NHS Foundation Trust / North Tees and Hartlepool NHS Foundation
hCoV-19/Sri Lanka/MULQ66/2021	EPI_ISL_1717090	2021-01-29	Centre for Dengue Research and AICBU	Centre for Dengue Research and AICBU
hCoV-19/Scotland/QEUH-152DC89/2021	EPI_ISL_2022665	2021-04-23	Lighthouse Lab in Glasgow	Wellcome Sanger Institute for the COVID-19 Genomics UK (COG-UK) Consortium
hCoV-19/Sweden/14955251P/2021	EPI_ISL_1808726	2021-03-05	Swedish national genomic surveillance program of SARS-CoV-2	The Public Health Agency of Sweden
hCoV-19/Sweden/DC107655101/2021	EPI_ISL_1600712	2021-02-24	Swedish national genomic surveillance program of SARS-CoV-2	The Public Health Agency of Sweden
hCoV-19/England/ALDP-A6E5AD/2020	EPI_ISL_606956	2020-10-15	Lighthouse Lab in Alderley Park	Wellcome Sanger Institute for the COVID-19 Genomics UK (COG-UK) consortium
hCoV-19/Scotland/QEUH-150C96B/2021	EPI_ISL_1741740	2021-04-15	Lighthouse Lab in Glasgow	Wellcome Sanger Institute for the COVID-19 Genomics UK (COG-UK) Consortium
hCoV-19/Canada/AB-44595/2020	EPI_ISL_805096	2020-04-22	Alberta Precision Labs (APL)	Alberta Precision Labs (APL)
hCoV-19/England/QEUH-9F8B89/2020	EPI_ISL_588837	2020-09-27	Lighthouse Lab in Glasgow	Wellcome Sanger Institute for the COVID-19 Genomics UK (COG-UK) consortium
hCoV-19/Denmark/DCGC-101582/2021	EPI_ISL_2299243	2021-05-10	Department of Virus and Microbiological Special Diagnostics	Aalborg University
hCoV-19/Wales/ALDP-C3B8F9/2020	EPI_ISL_767229	2020-12-11	Lighthouse Lab in Alderley Park	Wellcome Sanger Institute for the COVID-19 Genomics UK (COG-UK) Consortium
hCoV-19/Sweden/1455160564/2021	EPI_ISL_2256505	2021-03-26	Swedish national genomic surveillance program of SARS-CoV-2	The Public Health Agency of Sweden
hCoV-19/Canada/BC-BCCDC-6607/2020	EPI_ISL_969957	2020-09-02	BCCDC Public Health Laboratory	BCCDC Public Health Laboratory
hCoV-19/England/NORT-1B62DF8/2020	EPI_ISL_724839	2020-00-00	Northumbria University / South Tees Hospitals NHS Foundation Trust / North Cumbria Integrated Care NHS Foundation Trust / North Tees and Hartlepool NHS Foundation
hCoV-19/USA/MN-MDH-3892/2021	EPI_ISL_1373544	2021-03-01	Vault Health	Minnesota Department of Health
hCoV-19/Japan/PG-43366/2021	EPI_ISL_2337429	2021-05-01	Pathogen Genomics Center	Pathogen Genomics Center
hCoV-19/Denmark/DCGC-50326/2020	EPI_ISL_1126717	2020-12-07	Department of Virus and Microbiological Special Diagnostics	Aalborg University
hCoV-19/Serbia/Novi Sad-198771706/2020	EPI_ISL_661185	2020-06-16	Scientific Veterinary Institute Novi Sad	Veterinary Specialized Institute \Kraljevo\
hCoV-19/England/QEUH-B7ECA4/2020	EPI_ISL_661760	2020-11-14	Lighthouse Lab in Glasgow	Wellcome Sanger Institute for the COVID-19 Genomics UK (COG-UK) Consortium
hCoV-19/Scotland/QEUH-117190B/2021	EPI_ISL_990121	2021-01-27	Lighthouse Lab in Glasgow	Wellcome Sanger Institute for the COVID-19 Genomics UK (COG-UK) Consortium
hCoV-19/Denmark/DCGC-70766/2020	EPI_ISL_1879337	2020-12-07	Department of Virus and Microbiological Special Diagnostics	Aalborg University
hCoV-19/Denmark/DCGC-21927/2020	EPI_ISL_757797	2020-12-21	Department of Virus and Microbiological Special Diagnostics	Albertsen Lab
hCoV-19/England/MILK-15A1467/2021	EPI_ISL_2317443	2021-05-20	Lighthouse Lab in Milton Keynes	Wellcome Sanger Institute for the COVID-19 Genomics UK (COG-UK) Consortium
hCoV-19/Denmark/ALAB-SSI-620/2020	EPI_ISL_437001	2020-03-24	Department of Virus and Microbiological Special Diagnostics	Albertsen lab
hCoV-19/Iceland/5166/2020	EPI_ISL_828853	2020-10-06	deCODE genetics	deCODE genetics
hCoV-19/Netherlands/un-RUMC-000058/2020	EPI_ISL_1108952	2020-05-00	Radboudumc	Radboudumc
hCoV-19/England/QEUH-A1DEB1/2020	EPI_ISL_587364	2020-10-01	Lighthouse Lab in Glasgow	Wellcome Sanger Institute for the COVID-19 Genomics UK (COG-UK) consortium
hCoV-19/USA/IN-CDC-ASC210034522/2021	EPI_ISL_2150538	2021-04-27	Aegis Sciences Corporation	Centers for Disease Control and Prevention Division of Viral Diseases
hCoV-19/USA/VA-CDC-ASC210043763/2021	EPI_ISL_1702965	2021-04-03	Aegis Sciences Corporation	Centers for Disease Control and Prevention Division of Viral Diseases
hCoV-19/Switzerland/BL-ETHZ-560820/2020	EPI_ISL_1682526	2020-12-24	Viollier AG	Department of Biosystems Science and Engineering
hCoV-19/England/CAMC-12346C0/2021	EPI_ISL_986807	2021-02-08	Lighthouse Lab in Cambridge	Wellcome Sanger Institute for the COVID-19 Genomics UK (COG-UK) Consortium
hCoV-19/Denmark/DCGC-40775/2021	EPI_ISL_972452	2021-01-04	Department of Virus and Microbiological Special Diagnostics	Aalborg University
hCoV-19/Italy/CAM-TIGEM-1050/2020	EPI_ISL_837330	2020-12-28	Istituto Zooprofilattico Sperimentale del Mezzogiorno	TIGEM
hCoV-19/England/LOND-132BACF/2021	EPI_ISL_1248485	2021-02-18	University College London Hospital	COVID-19 Genomics UK (COG-UK) Consortium
hCoV-19/England/MILK-4BC05A/2020	EPI_ISL_559106	2020-06-06	Lighthouse Lab in Milton Keynes	Wellcome Sanger Institute for the COVID-19 Genomics UK (COG-UK) consortium
hCoV-19/England/ALDP-B7593D/2020	EPI_ISL_723683	2020-11-12	Oxford Viromics	COVID-19 Genomics UK (COG-UK) Consortium
hCoV-19/USA/MN-CDC-IBX380111332645/2021	EPI_ISL_2089194	2021-04-29	Infinity Biologix	Centers for Disease Control and Prevention Division of Viral Diseases
hCoV-19/Denmark/DCGC-20753/2020	EPI_ISL_758767	2020-12-21	Department of Virus and Microbiological Special Diagnostics	Albertsen Lab
hCoV-19/Sweden/SE00363054/2021	EPI_ISL_1604791	2021-03-19	Swedish national genomic surveillance program of SARS-CoV-2	The Public Health Agency of Sweden
hCoV-19/USA/IL-IDPH-I-000906/2021	EPI_ISL_962162	2021-01-08	Illinois Department of Public Health	Gagnon Lab
hCoV-19/India/MH-ICMR-NIV-INSACOG-2019nCoV-304051/2021	EPI_ISL_2131513	2021-04-21	ICMR-National Institute of Virology - INSACOG	NIV Influenza
hCoV-19/Russia/OMS-ORINFI-2087S/2020	EPI_ISL_639916	2020-07-02	Omsk Research Institute of Natural Focal Infections	WHO National Influenza Centre Russian Federation
hCoV-19/Singapore/912/2021	EPI_ISL_2349836	2021-05-10	National Public Health Laboratory	National Public Health Laboratory
hCoV-19/USA/MN-MDH-6187/2021	EPI_ISL_1857188	2021-04-06	M Health Fairview	Minnesota Department of Health
hCoV-19/India/MH-ICMR-NIV-INSACOG-296989/2021	EPI_ISL_1704348	2021-03-19	ICMR-National Institute of Virology - INSACOG	NIV Influenza
hCoV-19/USA/AZ-ASU3124/2021	EPI_ISL_1364458	2021-03-07	Arizona State University	Arizona State University
hCoV-19/Germany/un-RKI-I-073112/2021	EPI_ISL_1639871	2021-03-15	SYNLAB MVZ Ettlingen	Robert Koch Institute
hCoV-19/Sweden/SUS0001617/2021	EPI_ISL_2103618	2021-05-03	Clinical Microbiology	Section for Molecular Diagnostics
hCoV-19/Sweden/3940941264/2021	EPI_ISL_1605236	2021-03-20	Swedish national genomic surveillance program of SARS-CoV-2	The Public Health Agency of Sweden
hCoV-19/Germany/RP-RKI-I-107763/2021	EPI_ISL_1851498	2021-04-23	SYNLAB MVZ Trier	Robert Koch Institute
hCoV-19/Canada/AB-28086/2020	EPI_ISL_806476	2020-04-13	Alberta Precision Labs (APL)	Alberta Precision Labs (APL)
hCoV-19/USA/IN-INSPHL-01909/2021	EPI_ISL_2304492	2021-05-05	IN State Department of Health Laboratory Services	IN State Department of Health Laboratory Services
hCoV-19/Denmark/DCGC-102669/2021	EPI_ISL_2300186	2021-05-17	Department of Virus and Microbiological Special Diagnostics	Aalborg University
hCoV-19/USA/GA-CDC-LC0010435/2021	EPI_ISL_1030843	2021-01-26	Laboratory Corporation of America	Respiratory Viruses Branch
hCoV-19/USA/UT-UPHL-2104289866/2021	EPI_ISL_1701016	2021-01-21	Utah Public Health Laboratory	Utah Public Health Laboratory
hCoV-19/Sweden/SE00368527/2021	EPI_ISL_1607539	2021-03-22	Swedish national genomic surveillance program of SARS-CoV-2	The Public Health Agency of Sweden
hCoV-19/USA/MN-CDC-IBX861863509058/2021	EPI_ISL_2087262	2021-04-20	Infinity Biologix	Centers for Disease Control and Prevention Division of Viral Diseases
hCoV-19/Denmark/DCGC-33028/2021	EPI_ISL_870032	2021-01-11	Department of Virus and Microbiological Special Diagnostics	Aalborg University
hCoV-19/Germany/SL-SU-10450161/2020	EPI_ISL_1577838	2020-10-11	Virology	Epigenetics
hCoV-19/Iceland/6092/2020	EPI_ISL_829771	2020-10-24	deCODE genetics	deCODE genetics
hCoV-19/Canada/AB-72396/2020	EPI_ISL_806298	2020-04-16	Alberta Precision Labs (APL)	Alberta Precision Labs (APL)
hCoV-19/Sweden/SUS0001929/2021	EPI_ISL_2228536	2021-05-12	Clinical Microbiology	Section for Molecular Diagnostics
hCoV-19/England/MILK-13D0A23/2021	EPI_ISL_1326265	2021-03-10	Lighthouse Lab in Milton Keynes	Wellcome Sanger Institute for the COVID-19 Genomics UK (COG-UK) Consortium
hCoV-19/England/QEUH-A6206C/2020	EPI_ISL_704594	2020-10-12	Oxford Viromics	COVID-19 Genomics UK (COG-UK) Consortium
hCoV-19/USA/CO-CSU-E2959/2020	EPI_ISL_527488	2020-04-22	Colorado State University - Ebel Lab	Colorado State University - Ebel Lab
hCoV-19/England/QEUH-B6A115/2020	EPI_ISL_662560	2020-11-11	Lighthouse Lab in Glasgow	Wellcome Sanger Institute for the COVID-19 Genomics UK (COG-UK) Consortium
hCoV-19/Denmark/DCGC-12586/2020	EPI_ISL_682767	2020-11-16	Department of Virus and Microbiological Special Diagnostics	Albertsen Lab
hCoV-19/Iceland/3123/2020	EPI_ISL_826794	2020-10-27	deCODE genetics	deCODE genetics
hCoV-19/Canada/AB-87187/2020	EPI_ISL_805106	2020-04-21	Alberta Precision Labs (APL)	Alberta Precision Labs (APL)
hCoV-19/England/ALDP-9CB6D9/2020	EPI_ISL_575579	2020-09-16	Lighthouse Lab in Alderley Park	Wellcome Sanger Institute for the COVID-19 Genomics UK (COG-UK) consortium
hCoV-19/Wales/PHWC-487498/2020	EPI_ISL_639200	2020-10-29	Wales Specialist Virology Centre Sequencing lab	COVID-19 Genomics UK (COG-UK) Consortium
hCoV-19/Canada/BC-BCCDC-6601/2020	EPI_ISL_968494	2020-08-05	BCCDC Public Health Laboratory	BCCDC Public Health Laboratory
hCoV-19/Canada/BC-BCCDC-3328/2020	EPI_ISL_969112	2020-08-21	BCCDC Public Health Laboratory	BCCDC Public Health Laboratory
hCoV-19/Canada/AB-54705/2020	EPI_ISL_805928	2020-04-25	Alberta Precision Labs (APL)	Alberta Precision Labs (APL)
hCoV-19/USA/MN-CDC-IBX192766003171/2021	EPI_ISL_2047424	2021-04-11	Infinity Biologix	Centers for Disease Control and Prevention Division of Viral Diseases
hCoV-19/England/ALDP-B837AB/2020	EPI_ISL_675198	2020-11-14	Lighthouse Lab in Alderley Park	Wellcome Sanger Institute for the COVID-19 Genomics UK (COG-UK) Consortium
hCoV-19/USA/KS-CDC-LC0044030/2021	EPI_ISL_1684774	2021-04-08	Laboratory Corporation of America	Centers for Disease Control and Prevention Division of Viral Diseases
hCoV-19/India/TN-ICMR-CDH056/2021	EPI_ISL_2443263	2021-00-00	Indian Council of Medical Research-National Institute of Virology	Indian Council of Medical Research-National Institute of Virology
hCoV-19/Wales/MILK-9C255D/2020	EPI_ISL_566626	2020-09-09	Lighthouse Lab in Milton Keynes	Wellcome Sanger Institute for the COVID-19 Genomics UK (COG-UK) consortium
hCoV-19/Sweden/20266121P/2021	EPI_ISL_2417780	2021-05-18	Swedish national genomic surveillance program of SARS-CoV-2	The Public Health Agency of Sweden
hCoV-19/Denmark/DCGC-15011/2020	EPI_ISL_713578	2020-11-23	Department of Virus and Microbiological Special Diagnostics	Albertsen Lab
hCoV-19/Japan/PG-21596/2020	EPI_ISL_1426523	2020-12-21	Pathogen Genomics Center	Pathogen Genomics Center
hCoV-19/Canada/BC-BCCDC-7264/2020	EPI_ISL_740646	2020-11-00	BCCDC Public Health Laboratory	BCCDC Public Health Laboratory
hCoV-19/England/ALDP-F530F0/2021	EPI_ISL_834205	2021-01-06	Lighthouse Lab in Alderley Park	Wellcome Sanger Institute for the COVID-19 Genomics UK (COG-UK) Consortium
hCoV-19/Wales/PHWC-493F01/2020	EPI_ISL_726039	2020-11-11	Wales Specialist Virology Centre Sequencing lab	COVID-19 Genomics UK (COG-UK) Consortium
hCoV-19/Iceland/4589/2020	EPI_ISL_828281	2020-10-08	deCODE genetics	deCODE genetics
hCoV-19/India/MH-NCCS-CHN21028230/2021	EPI_ISL_1533795	2021-02-28	National Centre For Cell Science	National Centre For Cell Science \u2013 INSACOG
hCoV-19/Denmark/DCGC-38453/2021	EPI_ISL_929594	2021-01-18	Department of Virus and Microbiological Special Diagnostics	Aalborg University
hCoV-19/USA/MN-CDC-STM-000053824/2021	EPI_ISL_1804310	2021-04-11	Helix/Illumina	Centers for Disease Control and Prevention Division of Viral Diseases
hCoV-19/Wales/PHWC-48C42A/2020	EPI_ISL_665575	2020-11-07	Wales Specialist Virology Centre Sequencing lab	COVID-19 Genomics UK (COG-UK) Consortium
hCoV-19/USA/MN-CDC-IBX749420881040/2021	EPI_ISL_1694197	2021-04-01	Infinity Biologix	Centers for Disease Control and Prevention Division of Viral Diseases
hCoV-19/USA/MN-CDC-LC0031941/2021	EPI_ISL_1549233	2021-03-15	Laboratory Corporation of America	Centers for Disease Control and Prevention Division of Viral Diseases
hCoV-19/England/MILK-99A372/2020	EPI_ISL_550293	2020-08-29	Lighthouse Lab in Milton Keynes	Wellcome Sanger Institute for the COVID-19 Genomics UK (COG-UK) consortium
hCoV-19/Brazil/RS-34704CVL/2020	EPI_ISL_1469744	2020-11-27	HOSPITAL SAO FRANCISCO DE ASSIS	Epiclin
hCoV-19/Iceland/4777/2020	EPI_ISL_828468	2020-11-01	deCODE genetics	deCODE genetics
hCoV-19/Scotland/QEUH-15290EB/2021	EPI_ISL_1831207	2021-04-21	Lighthouse Lab in Glasgow	Wellcome Sanger Institute for the COVID-19 Genomics UK (COG-UK) Consortium
hCoV-19/Sweden/44296356Q8/2021	EPI_ISL_1606114	2021-03-25	Swedish national genomic surveillance program of SARS-CoV-2	The Public Health Agency of Sweden
hCoV-19/Austria/CeMM8786/2021	EPI_ISL_2232915	2021-04-00	Austrian Agency for Health and Food Safety (AGES)	Bergthaler laboratory
hCoV-19/Sweden/SE00330842/2021	EPI_ISL_1417422	2021-03-05	Swedish national genomic surveillance program of SARS-CoV-2	The Public Health Agency of Sweden
hCoV-19/Indonesia/BA-EIJK-UNWAR-325/2021	EPI_ISL_2101298	2021-01-18	RSUD Mangusada	Eijkman Institute for Molecular Biology
hCoV-19/Netherlands/NB-RIVM-33495/2021	EPI_ISL_2303946	2021-05-12	Dutch COVID-19 response team	National Institute for Public Health and the Environment (RIVM)
hCoV-19/Canada/AB-35367/2020	EPI_ISL_805386	2020-04-25	Alberta Precision Labs (APL)	Alberta Precision Labs (APL)
hCoV-19/England/NORT-1B62DBC/2020	EPI_ISL_724838	2020-00-00	Northumbria University / South Tees Hospitals NHS Foundation Trust / North Cumbria Integrated Care NHS Foundation Trust / North Tees and Hartlepool NHS Foundation
hCoV-19/Iceland/4119/2020	EPI_ISL_827814	2020-10-12	deCODE genetics	deCODE genetics
hCoV-19/Wales/PHWC-48C1C9/2020	EPI_ISL_666404	2020-11-09	Wales Specialist Virology Centre Sequencing lab	COVID-19 Genomics UK (COG-UK) Consortium
hCoV-19/Denmark/DCGC-50847/2021	EPI_ISL_1858259	2021-02-22	Department of Virus and Microbiological Special Diagnostics	Aalborg University
hCoV-19/USA/MA-CDCBI-CRSP_3J33DVWNZZ6J2CSM/2021	EPI_ISL_2096244	2021-05-03	Broad Institute Clinical Research Sequencing Platform	Infectious Disease Program
hCoV-19/Netherlands/un-EMC-801/2020	EPI_ISL_722325	2020-00-00	Dutch COVID-19 response team	Erasmus Medical Center
hCoV-19/USA/IN-CDC-STM-000022610/2021	EPI_ISL_1270444	2021-02-24	Helix/Illumina	Centers for Disease Control and Prevention Division of Viral Diseases
hCoV-19/Japan/PG-19866/2021	EPI_ISL_1124253	2021-01-08	Pathogen Genomics Center	Pathogen Genomics Center
hCoV-19/Denmark/DCGC-70437/2020	EPI_ISL_1879008	2020-12-21	Department of Virus and Microbiological Special Diagnostics	Aalborg University
hCoV-19/Denmark/DCGC-29253/2021	EPI_ISL_843300	2021-01-04	Department of Virus and Microbiological Special Diagnostics	Albertsen Lab
hCoV-19/England/MILK-1536537/2021	EPI_ISL_2172107	2021-04-18	Lighthouse Lab in Milton Keynes	Wellcome Sanger Institute for the COVID-19 Genomics UK (COG-UK) Consortium
hCoV-19/Wales/PHWC-489E01/2020	EPI_ISL_651415	2020-10-24	Wales Specialist Virology Centre Sequencing lab	COVID-19 Genomics UK (COG-UK) Consortium
hCoV-19/Japan/PG-29699/2021	EPI_ISL_1928129	2021-03-05	Pathogen Genomics Center	Pathogen Genomics Center
hCoV-19/Sweden/75657672R9/2021	EPI_ISL_1417832	2021-02-04	Swedish national genomic surveillance program of SARS-CoV-2	The Public Health Agency of Sweden
hCoV-19/Iceland/5879/2020	EPI_ISL_829559	2020-10-09	deCODE genetics	deCODE genetics
hCoV-19/Canada/AB-16716/2020	EPI_ISL_805148	2020-04-21	Alberta Precision Labs (APL)	Alberta Precision Labs (APL)
hCoV-19/Sweden/9492375796/2021	EPI_ISL_2206255	2021-04-12	Swedish national genomic surveillance program of SARS-CoV-2	The Public Health Agency of Sweden
hCoV-19/USA/MN-CDC-IBX658549607506/2021	EPI_ISL_2187135	2021-04-27	Infinity Biologix	Centers for Disease Control and Prevention Division of Viral Diseases
hCoV-19/Wales/PHWC-49DD67/2020	EPI_ISL_742905	2020-12-01	Wales Specialist Virology Centre Sequencing lab	COVID-19 Genomics UK (COG-UK) Consortium
hCoV-19/USA/MN-CDC-LC0039068/2021	EPI_ISL_1612224	2021-04-01	Laboratory Corporation of America	Centers for Disease Control and Prevention Division of Viral Diseases
hCoV-19/Sweden/SE00374953/2021	EPI_ISL_1607176	2021-03-24	Swedish national genomic surveillance program of SARS-CoV-2	The Public Health Agency of Sweden
hCoV-19/Sweden/10054295/2021	EPI_ISL_2206313	2021-04-13	Swedish national genomic surveillance program of SARS-CoV-2	The Public Health Agency of Sweden
hCoV-19/Canada/AB-32212/2020	EPI_ISL_805446	2020-05-12	Alberta Precision Labs (APL)	Alberta Precision Labs (APL)
hCoV-19/England/ALDP-15AA4D7/2021	EPI_ISL_2347702	2021-05-19	Lighthouse Lab in Alderley Park	Wellcome Sanger Institute for the COVID-19 Genomics UK (COG-UK) Consortium
hCoV-19/USA/MI-CDC-ASC210072374/2021	EPI_ISL_2201934	2021-04-16	Aegis Sciences Corporation	Centers for Disease Control and Prevention Division of Viral Diseases
hCoV-19/India/TN-ICMR-RUS082/2021	EPI_ISL_2443285	2021-00-00	Indian Council of Medical Research-National Institute of Virology	Indian Council of Medical Research-National Institute of Virology
hCoV-19/England/MILK-B8980C/2020	EPI_ISL_675881	2020-11-13	Lighthouse Lab in Milton Keynes	Wellcome Sanger Institute for the COVID-19 Genomics UK (COG-UK) Consortium
hCoV-19/Denmark/DCGC-25830/2021	EPI_ISL_818226	2021-01-04	Department of Virus and Microbiological Special Diagnostics	Albertsen Lab
hCoV-19/Germany/NW-RKI-I-144995/2021	EPI_ISL_2129281	2021-04-29	Labor ZOTZ	KLIMAS; MVZ D\u00c3\u00bcsseldorf-Centrum	Germany
hCoV-19/England/ALDP-FC1039/2021	EPI_ISL_873979	2021-01-11	Lighthouse Lab in Alderley Park	Wellcome Sanger Institute for the COVID-19 Genomics UK (COG-UK) Consortium
hCoV-19/Sweden/SE00255728/2021	EPI_ISL_1290145	2021-02-15	Swedish national genomic surveillance program of SARS-CoV-2	The Public Health Agency of Sweden
hCoV-19/England/MILK-1555268/2021	EPI_ISL_2005862	2021-04-30	Lighthouse Lab in Milton Keynes	Wellcome Sanger Institute for the COVID-19 Genomics UK (COG-UK) Consortium
hCoV-19/USA/IN-CDC-STM-000060023/2021	EPI_ISL_1991670	2021-04-20	Helix/Illumina	Centers for Disease Control and Prevention Division of Viral Diseases
hCoV-19/Wales/PHWC-16F2BD/2020	EPI_ISL_585941	2020-10-04	Wales Specialist Virology Centre Sequencing lab	COVID-19 Genomics UK (COG-UK) Consortium
hCoV-19/India/MH-NCCS-C13264/2021	EPI_ISL_1544074	2021-04-03	National Centre For Cell Science	National Centre For Cell Science \u2013 INSACOG
hCoV-19/Denmark/DCGC-36245/2021	EPI_ISL_927386	2021-01-18	Department of Virus and Microbiological Special Diagnostics	Aalborg University
hCoV-19/Sweden/SE00404002/2021	EPI_ISL_1901892	2021-04-06	Swedish national genomic surveillance program of SARS-CoV-2	The Public Health Agency of Sweden
hCoV-19/Denmark/DCGC-10036/2020	EPI_ISL_669351	2020-11-09	Department of Virus and Microbiological Special Diagnostics	Albertsen Lab
hCoV-19/Denmark/DCGC-50185/2021	EPI_ISL_1126576	2021-02-08	Department of Virus and Microbiological Special Diagnostics	Aalborg University
hCoV-19/USA/MN-CDC-IBX067627005865/2021	EPI_ISL_2186271	2021-04-14	Infinity Biologix	Centers for Disease Control and Prevention Division of Viral Diseases
hCoV-19/Sweden/20093377P/2021	EPI_ISL_2209498	2021-04-29	Swedish national genomic surveillance program of SARS-CoV-2	The Public Health Agency of Sweden
hCoV-19/Wales/PHWC-4815C8/2020	EPI_ISL_613090	2020-10-20	Wales Specialist Virology Centre Sequencing lab	COVID-19 Genomics UK (COG-UK) Consortium
hCoV-19/Belgium/UZA-UA-TKE391/2021	EPI_ISL_1963461	2021-04-18	LHUB-ULB	Labo Klinische Biologie
hCoV-19/Italy/CAM-TIGEM-IZSM-COLLI-6051/2021	EPI_ISL_1390643	2021-03-18	IZSM	TIGEM
hCoV-19/England/ALDP-B74136/2020	EPI_ISL_664901	2020-11-12	Quadram Institute Bioscience	COVID-19 Genomics UK (COG-UK) Consortium
hCoV-19/Canada/AB-55820/2020	EPI_ISL_805741	2020-04-28	Alberta Precision Labs (APL)	Alberta Precision Labs (APL)
hCoV-19/England/LIVE-DAF8FF/2020	EPI_ISL_638453	2020-10-30	Liverpool Clinical Laboratories	COVID-19 Genomics UK (COG-UK) Consortium
hCoV-19/Scotland/QEUH-95F6AD/2020	EPI_ISL_532472	2020-08-05	NHSGGC West of Scotland Specialist Virology Centre / MRC-University of Glasgow Centre for Virus Research	Wellcome Sanger Institute for the COVID-19 Genomics UK (
hCoV-19/Denmark/DCGC-46567/2021	EPI_ISL_1066077	2021-02-01	Department of Virus and Microbiological Special Diagnostics	Aalborg University
hCoV-19/England/QEUH-B2B7E1/2020	EPI_ISL_646788	2020-11-02	Lighthouse Lab in Glasgow	Wellcome Sanger Institute for the COVID-19 Genomics UK (COG-UK) Consortium
hCoV-19/England/QEUH-A0C8B7/2020	EPI_ISL_599411	2020-10-03	Lighthouse Lab in Glasgow	Wellcome Sanger Institute for the COVID-19 Genomics UK (COG-UK) consortium
hCoV-19/USA/MN-CDC-IBX637925587205/2021	EPI_ISL_2088147	2021-04-21	Infinity Biologix	Centers for Disease Control and Prevention Division of Viral Diseases
hCoV-19/Wales/PHWC-4842CE/2020	EPI_ISL_626767	2020-10-23	Wales Specialist Virology Centre Sequencing lab	COVID-19 Genomics UK (COG-UK) Consortium
hCoV-19/England/ALDP-1197A66/2021	EPI_ISL_990208	2021-01-26	Lighthouse Lab in Alderley Park	Wellcome Sanger Institute for the COVID-19 Genomics UK (COG-UK) Consortium
hCoV-19/USA/MI-MDHHS-SC26547/2021	EPI_ISL_1905672	2021-03-17	Michigan Department of Health and Human Services	Michigan Department of Health and Human Services
hCoV-19/India/MH-NCCS-SVNGMCCH277/2021	EPI_ISL_2107053	2021-03-18	National Centre For Cell Science \u2013 INSACOG	National Centre For Cell Science
hCoV-19/Wales/PHWC-496FD1/2020	EPI_ISL_726761	2020-11-25	Wales Specialist Virology Centre Sequencing lab	COVID-19 Genomics UK (COG-UK) Consortium
hCoV-19/Denmark/DCGC-43397/2021	EPI_ISL_1023741	2021-02-01	Department of Virus and Microbiological Special Diagnostics	Aalborg University
hCoV-19/USA/TX-HMH-MCoV-19593/2020	EPI_ISL_783964	2020-11-19	Houston Methodist Hospital	Houston Methodist Hospital
hCoV-19/USA/VA-DCLS-3422/2021	EPI_ISL_1371708	2021-01-23	Virginia Division of Consolidated Laboratory Services	Virginia Division of Consolidated Laboratory Services
hCoV-19/USA/NY-PRL-2020_1229_01G12/2020	EPI_ISL_984807	2020-12-27	Pandemic Response Lab - NYC	Pandemic Response Lab
hCoV-19/Sweden/3219691981/2021	EPI_ISL_2419908	2021-05-14	Swedish national genomic surveillance program of SARS-CoV-2	The Public Health Agency of Sweden
hCoV-19/England/ALDP-B1C0CA/2020	EPI_ISL_646053	2020-10-31	Lighthouse Lab in Alderley Park	Wellcome Sanger Institute for the COVID-19 Genomics UK (COG-UK) Consortium
hCoV-19/England/LIVE-DB627F/2020	EPI_ISL_651245	2020-11-06	Liverpool Clinical Laboratories	COVID-19 Genomics UK (COG-UK) Consortium
hCoV-19/USA/TX-HMH-7087/2020	EPI_ISL_546493	2020-06-29	Houston Methodist Hospital	Houston Methodist Hospital
hCoV-19/USA/NY-NYCPHL-003699/2021	EPI_ISL_1261798	2021-03-03	DOHMH PHL	New York City Public Health Laboratory
hCoV-19/England/QEUH-9AEDD7/2020	EPI_ISL_573506	2020-09-03	University College London	COVID-19 Genomics UK (COG-UK) Consortium
hCoV-19/Denmark/DCGC-24532/2020	EPI_ISL_795599	2020-12-28	Department of Virus and Microbiological Special Diagnostics	Albertsen Lab
hCoV-19/Sweden/SE00254193/2021	EPI_ISL_1290084	2021-02-15	Swedish national genomic surveillance program of SARS-CoV-2	The Public Health Agency of Sweden
hCoV-19/England/MILK-B56CB1/2020	EPI_ISL_656877	2020-11-05	Lighthouse Lab in Milton Keynes	Wellcome Sanger Institute for the COVID-19 Genomics UK (COG-UK) Consortium
hCoV-19/Sweden/461819558034/2021	EPI_ISL_1602974	2021-03-09	Swedish national genomic surveillance program of SARS-CoV-2	The Public Health Agency of Sweden
hCoV-19/Denmark/DCGC-54029/2020	EPI_ISL_1862457	2020-12-07	Department of Clinical Microbiology and Center for Genomic Medicine	Aalborg University
hCoV-19/Sweden/SUS0000839/2021	EPI_ISL_1629679	2021-04-10	Clinical Microbiology	Section for Molecular Diagnostics
hCoV-19/England/NORT-1B8714C/2020	EPI_ISL_724963	2020-11-02	Northumbria University / South Tees Hospitals NHS Foundation Trust / North Cumbria Integrated Care NHS Foundation Trust / North Tees and Hartlepool NHS Foundation
hCoV-19/USA/MN-CDC-ASC210057733/2021	EPI_ISL_2148928	2021-05-02	Aegis Sciences Corporation	Centers for Disease Control and Prevention Division of Viral Diseases
hCoV-19/England/ALDP-A6CB9E/2020	EPI_ISL_608244	2020-10-15	Lighthouse Lab in Alderley Park	Wellcome Sanger Institute for the COVID-19 Genomics UK (COG-UK) consortium
hCoV-19/Belgium/MBLG442157/2021	EPI_ISL_2348910	2021-05-20	Cliniques universitaires Saint-Luc	UCLouvain/IREC/MBLG
hCoV-19/Slovenia/50154/2020	EPI_ISL_1511069	2020-07-05	Institute of Microbiology and Immunology	Institute of Microbiology and Immunology
hCoV-19/Sweden/SE00307716/2021	EPI_ISL_1362400	2021-02-26	Swedish national genomic surveillance program of SARS-CoV-2	The Public Health Agency of Sweden
hCoV-19/Netherlands/GE-EMC-428/2020	EPI_ISL_722784	2020-12-02	Dutch COVID-19 response team	Erasmus Medical Center
hCoV-19/Iceland/5152/2020	EPI_ISL_828839	2020-10-07	deCODE genetics	deCODE genetics
hCoV-19/USA/IL-SL-00000216-COO/2021	EPI_ISL_2295967	2021-04-14	Simple Laboratories	Gagnon Lab
hCoV-19/Denmark/DCGC-41847/2021	EPI_ISL_973574	2021-01-25	Department of Virus and Microbiological Special Diagnostics	Aalborg University
hCoV-19/Norway/7163/2020	EPI_ISL_2425875	2020-10-15	Oslo University Hospital	Norwegian Institute of Public Health
hCoV-19/Denmark/DCGC-102798/2021	EPI_ISL_2300288	2021-05-10	Department of Virus and Microbiological Special Diagnostics	Aalborg University
hCoV-19/Germany/NW-RKI-I-029306/2021	EPI_ISL_1212419	2021-02-10	Labor ZOTZ	KLIMAS; MVZ D\u00fcsseldorf-Centrum	Germany
hCoV-19/USA/MN-CDC-IBX474033087505/2021	EPI_ISL_2089200	2021-04-30	Infinity Biologix	Centers for Disease Control and Prevention Division of Viral Diseases
hCoV-19/Indonesia/BA-EIJK-UNWAR-072/2021	EPI_ISL_2101093	2021-03-01	Molecular Biology Laboratory	Eijkman Institute for Molecular Biology
hCoV-19/England/QEUH-9F3A36/2020	EPI_ISL_588541	2020-09-24	Lighthouse Lab in Glasgow	Wellcome Sanger Institute for the COVID-19 Genomics UK (COG-UK) Consortium
hCoV-19/England/QEUH-D18DA7/2020	EPI_ISL_799866	2020-12-26	Lighthouse Lab in Glasgow	Wellcome Sanger Institute for the COVID-19 Genomics UK (COG-UK) Consortium
hCoV-19/Sweden/SUS0000930/2021	EPI_ISL_1712060	2021-04-12	Clinical Microbiology	Section for Molecular Diagnostics
hCoV-19/Denmark/DCGC-91819/2021	EPI_ISL_2028113	2021-04-26	Department of Virus and Microbiological Special Diagnostics	Aalborg University
hCoV-19/England/CAMC-13D6B93/2021	EPI_ISL_1328800	2021-03-14	Lighthouse Lab in Cambridge	Wellcome Sanger Institute for the COVID-19 Genomics UK (COG-UK) Consortium
hCoV-19/Belgium/UZA-UA-CV2153142140/2021	EPI_ISL_2016704	2021-05-02	Platform BIS UZA/UAntwerpen	Labo Klinische Biologie
hCoV-19/Israel/CVL-4747/2021	EPI_ISL_1209558	2021-02-02	Israel Central Virology laboratory	Israel National Consortium for SARS-CoV-2 sequencing
hCoV-19/Latvia/228/2020	EPI_ISL_770062	2020-09-22	E. Gulbja Laboratorija	Latvian Biomedical Research and Study Centre
hCoV-19/England/MILK-BAA98A/2020	EPI_ISL_681601	2020-11-18	Lighthouse Lab in Milton Keynes	Wellcome Sanger Institute for the COVID-19 Genomics UK (COG-UK) Consortium
hCoV-19/Iceland/4249/2020	EPI_ISL_827942	2020-10-01	The National University Hospital of Iceland	deCODE genetics
hCoV-19/Denmark/DCGC-18442/2020	EPI_ISL_749968	2020-12-07	Department of Virus and Microbiological Special Diagnostics	Albertsen Lab
hCoV-19/England/QEUH-BC486F/2020	EPI_ISL_703626	2020-11-25	Lighthouse Lab in Glasgow	Wellcome Sanger Institute for the COVID-19 Genomics UK (COG-UK) Consortium
hCoV-19/Denmark/DCGC-14962/2020	EPI_ISL_713132	2020-11-23	Department of Virus and Microbiological Special Diagnostics	Albertsen Lab
hCoV-19/Malaysia/IMR-WC257003/2020	EPI_ISL_728178	2020-11-06	Institute for Medical Research	Institute for Medical Research
hCoV-19/Sweden/3947462964/2021	EPI_ISL_1675381	2021-03-30	Swedish national genomic surveillance program of SARS-CoV-2	The Public Health Agency of Sweden
hCoV-19/England/ALDP-13A1D8C/2021	EPI_ISL_1264406	2021-03-05	Lighthouse Lab in Alderley Park	Wellcome Sanger Institute for the COVID-19 Genomics UK (COG-UK) Consortium
hCoV-19/Denmark/DCGC-23414/2020	EPI_ISL_793742	2020-12-21	Department of Virus and Microbiological Special Diagnostics	Albertsen Lab
hCoV-19/USA/CA-SC210482/2021	EPI_ISL_1508986	2021-02-24	Kaiser Regional	Santa Clara County Public Health Laboratory
hCoV-19/England/EXET-1408DE/2020	EPI_ISL_813603	2020-12-27	University of Exeter	COVID-19 Genomics UK (COG-UK) Consortium
hCoV-19/England/MILK-151C92C/2021	EPI_ISL_1758205	2021-04-06	Lighthouse Lab in Milton Keynes	Wellcome Sanger Institute for the COVID-19 Genomics UK (COG-UK) Consortium
hCoV-19/USA/MN-CDC-IBX494802253131/2021	EPI_ISL_2014445	2021-04-13	Infinity Biologix	Centers for Disease Control and Prevention Division of Viral Diseases
hCoV-19/Germany/NI-RKI-I-024504/2021	EPI_ISL_1154677	2021-02-17	LabKom - Labor Hannover MVZ GmbH	Robert Koch Institute
hCoV-19/Australia/NSW1353/2020	EPI_ISL_767919	2020-12-28	Laverty Pathology	NSW Health Pathology - Institute of Clinical Pathology and Medical Research; Westmead Hospital; University of Sydney
hCoV-19/Sweden/DC111081901/2021	EPI_ISL_2418030	2021-05-13	Swedish national genomic surveillance program of SARS-CoV-2	The Public Health Agency of Sweden
hCoV-19/Wales/PHWC-494780/2020	EPI_ISL_726163	2020-11-20	Wales Specialist Virology Centre Sequencing lab	COVID-19 Genomics UK (COG-UK) Consortium
hCoV-19/Iceland/5983/2020	EPI_ISL_829662	2020-12-20	deCODE genetics	deCODE genetics
hCoV-19/Iceland/5195/2020	EPI_ISL_828882	2020-10-14	deCODE genetics	deCODE genetics
hCoV-19/England/CAMC-A658E9/2020	EPI_ISL_608353	2020-10-11	Lighthouse Lab in Cambridge	Wellcome Sanger Institute for the COVID-19 Genomics UK (COG-UK) consortium
hCoV-19/England/CAMC-B37339/2020	EPI_ISL_645497	2020-11-05	Lighthouse Lab in Cambridge	Wellcome Sanger Institute for the COVID-19 Genomics UK (COG-UK) Consortium
hCoV-19/Denmark/DCGC-10732/2020	EPI_ISL_669478	2020-11-02	Department of Virus and Microbiological Special Diagnostics	Albertsen Lab
hCoV-19/USA/MN-CDC-LC0039144/2021	EPI_ISL_1612087	2021-03-27	Laboratory Corporation of America	Centers for Disease Control and Prevention Division of Viral Diseases
hCoV-19/England/ALDP-A510D9/2020	EPI_ISL_597532	2020-10-07	Lighthouse Lab in Alderley Park	Wellcome Sanger Institute for the COVID-19 Genomics UK (COG-UK) consortium
hCoV-19/USA/WA-UW-21051488454/2021	EPI_ISL_2426507	2021-05-14	UW Virology Lab	UW Virology Lab
hCoV-19/England/CAMC-BBB6E9/2020	EPI_ISL_704478	2020-11-22	Department of Pathology	COVID-19 Genomics UK (COG-UK) Consortium
hCoV-19/Denmark/DCGC-19080/2020	EPI_ISL_748743	2020-12-07	Department of Virus and Microbiological Special Diagnostics	Albertsen Lab
hCoV-19/USA/MN-CDC-STM-000037389/2021	EPI_ISL_1553608	2021-03-16	Helix/Illumina	Centers for Disease Control and Prevention Division of Viral Diseases
hCoV-19/USA/IL-CDC-ASC210036274/2021	EPI_ISL_2042716	2021-04-29	Aegis Sciences Corporation	Centers for Disease Control and Prevention Division of Viral Diseases
hCoV-19/Denmark/DCGC-75713/2021	EPI_ISL_1884284	2021-01-11	Department of Virus and Microbiological Special Diagnostics	Aalborg University
hCoV-19/USA/MD-MDH-0543/2020	EPI_ISL_804020	2020-12-28	Maryland Public Health Laboratory	Maryland Public Health Laboratory
hCoV-19/USA/CA-Stanford-19_S07/2021	EPI_ISL_1675226	2021-04-06	Stanford Health Care	Stanford University School of Medicine
hCoV-19/USA/MN-CDC-IBX798123746406/2021	EPI_ISL_2087246	2021-04-23	Infinity Biologix	Centers for Disease Control and Prevention Division of Viral Diseases
hCoV-19/England/MILK-12F7CB8/2021	EPI_ISL_1114811	2021-02-19	Lighthouse Lab in Milton Keynes	Wellcome Sanger Institute for the COVID-19 Genomics UK (COG-UK) Consortium
hCoV-19/India/DEL-NCDC-INSACOG-13094/2021	EPI_ISL_1908733	2021-02-27	Biotechnology Division	NCDC Delhi
hCoV-19/Denmark/DCGC-30032/2020	EPI_ISL_844079	2020-12-28	Department of Virus and Microbiological Special Diagnostics	Albertsen Lab
hCoV-19/Sweden/4010497064/2021	EPI_ISL_1418473	2021-03-01	Swedish national genomic surveillance program of SARS-CoV-2	The Public Health Agency of Sweden
hCoV-19/USA/NC-CDC-ASC210050407/2021	EPI_ISL_1835577	2021-04-07	Aegis Sciences Corporation	Centers for Disease Control and Prevention Division of Viral Diseases
hCoV-19/England/LIVE-DE192B/2020	EPI_ISL_865465	2020-12-16	Liverpool Clinical Laboratories	COVID-19 Genomics UK (COG-UK) Consortium
hCoV-19/England/QEUH-10F83A5/2021	EPI_ISL_907361	2021-01-23	Lighthouse Lab in Glasgow	Wellcome Sanger Institute for the COVID-19 Genomics UK (COG-UK) Consortium
hCoV-19/Sweden/SE00217794/2021	EPI_ISL_1198024	2021-02-04	Swedish national genomic surveillance program of SARS-CoV-2	The Public Health Agency of Sweden
hCoV-19/Japan/PG-29689/2021	EPI_ISL_1928120	2021-03-02	Pathogen Genomics Center	Pathogen Genomics Center
hCoV-19/Sweden/SE00252328/2021	EPI_ISL_1290228	2021-02-15	Swedish national genomic surveillance program of SARS-CoV-2	The Public Health Agency of Sweden
hCoV-19/United Arab Emirates/3941/2020	EPI_ISL_859908	2020-11-23	BTC	BTC
hCoV-19/Germany/RKI-I-018768/2021	EPI_ISL_1148930	2021-02-10	Medizinisches Zentrallabor Altenburg GmbH & Co.KG	Robert Koch Institute
hCoV-19/USA/TX-HMH-496/2020	EPI_ISL_544433	2020-04-06	Houston Methodist Hospital	Houston Methodist Hospital
hCoV-19/Denmark/DCGC-18727/2020	EPI_ISL_749261	2020-12-07	Department of Virus and Microbiological Special Diagnostics	Albertsen Lab
hCoV-19/Sweden/SE1410328350/2021	EPI_ISL_2410559	2021-02-23	Swedish national genomic surveillance program of SARS-CoV-2	The Public Health Agency of Sweden
hCoV-19/England/202881396/2020	EPI_ISL_491730	2020-07-03	Respiratory Virus Unit	Respiratory Virus Unit
hCoV-19/USA/AZ-TG814544/2020	EPI_ISL_1761809	2020-11-05	Sonora Quest Laboratories	TGen North
hCoV-19/USA/MN-CDC-LC0043966/2021	EPI_ISL_1684829	2021-04-08	Laboratory Corporation of America	Centers for Disease Control and Prevention Division of Viral Diseases
hCoV-19/Denmark/DCGC-71081/2020	EPI_ISL_1879652	2020-11-16	Department of Virus and Microbiological Special Diagnostics	Aalborg University
hCoV-19/Denmark/DCGC-65514/2020	EPI_ISL_1874085	2020-12-14	Department of Virus and Microbiological Special Diagnostics	Aalborg University
hCoV-19/Wales/PHWC-49B0E8/2020	EPI_ISL_742295	2020-12-07	Wales Specialist Virology Centre Sequencing lab	COVID-19 Genomics UK (COG-UK) Consortium
hCoV-19/England/CAMC-B9870D/2020	EPI_ISL_673685	2020-11-15	Lighthouse Lab in Cambridge	Wellcome Sanger Institute for the COVID-19 Genomics UK (COG-UK) Consortium
hCoV-19/Denmark/DCGC-14144/2020	EPI_ISL_711103	2020-11-30	Department of Virus and Microbiological Special Diagnostics	Albertsen Lab
hCoV-19/England/RAND-147213C/2021	EPI_ISL_1467489	2021-03-23	Randox Laboratories	Wellcome Sanger Institute for the COVID-19 Genomics UK (COG-UK) Consortium
hCoV-19/England/RAND-13F1DF6/2021	EPI_ISL_1376905	2021-03-15	Randox Laboratories	Wellcome Sanger Institute for the COVID-19 Genomics UK (COG-UK) Consortium
hCoV-19/Denmark/DCGC-64177/2021	EPI_ISL_1872748	2021-02-22	Department of Virus and Microbiological Special Diagnostics	Aalborg University
hCoV-19/Wales/PHWC-48FF26/2020	EPI_ISL_681250	2020-11-11	Wales Specialist Virology Centre Sequencing lab	COVID-19 Genomics UK (COG-UK) Consortium
hCoV-19/Denmark/DCGC-13612/2020	EPI_ISL_712911	2020-11-30	Department of Virus and Microbiological Special Diagnostics	Albertsen Lab
hCoV-19/England/ALDP-AA2C02/2020	EPI_ISL_624971	2020-10-22	Lighthouse Lab in Alderley Park	Wellcome Sanger Institute for the COVID-19 Genomics UK (COG-UK) consortium
hCoV-19/Iceland/3278/2020	EPI_ISL_826970	2020-10-24	The National University Hospital of Iceland	deCODE genetics
hCoV-19/England/QEUH-AAEF67/2020	EPI_ISL_623976	2020-10-22	Lighthouse Lab in Glasgow	Wellcome Sanger Institute for the COVID-19 Genomics UK (COG-UK) consortium
hCoV-19/Denmark/DCGC-75853/2021	EPI_ISL_1884424	2021-01-11	Department of Virus and Microbiological Special Diagnostics	Aalborg University
hCoV-19/England/QEUH-1291FE4/2021	EPI_ISL_1070422	2021-02-13	Lighthouse Lab in Glasgow	Wellcome Sanger Institute for the COVID-19 Genomics UK (COG-UK) Consortium
hCoV-19/USA/MN-CDC-IBX339350091150/2021	EPI_ISL_1587683	2021-03-30	Infinity Biologix	Centers for Disease Control and Prevention Division of Viral Diseases
hCoV-19/Slovenia/46881/2020	EPI_ISL_1510983	2020-06-30	Institute of Microbiology and Immunology	Institute of Microbiology and Immunology
hCoV-19/Sweden/SE1410220868/2021	EPI_ISL_2408723	2021-01-28	Swedish national genomic surveillance program of SARS-CoV-2	The Public Health Agency of Sweden
hCoV-19/Sweden/1913292263/2021	EPI_ISL_2208224	2021-02-17	Swedish national genomic surveillance program of SARS-CoV-2	The Public Health Agency of Sweden
hCoV-19/USA/MN-CDC-IBX286398955212/2021	EPI_ISL_2187026	2021-04-27	Infinity Biologix	Centers for Disease Control and Prevention Division of Viral Diseases
hCoV-19/Wales/ALDP-119BCE4/2021	EPI_ISL_1057733	2021-01-27	Lighthouse Lab in Alderley Park	Wellcome Sanger Institute for the COVID-19 Genomics UK (COG-UK) Consortium
hCoV-19/India/MH-NCCS-135888/2021	EPI_ISL_1544032	2021-02-25	National Centre For Cell Science	National Centre For Cell Science \u2013 INSACOG
hCoV-19/Finland/16A47S11/2020	EPI_ISL_1219687	2020-04-16	Department of Virology and Immunology	Department of Virology
hCoV-19/Scotland/QEUH-15BEFB1/2021	EPI_ISL_2396445	2021-05-24	Lighthouse Lab in Glasgow	Wellcome Sanger Institute for the COVID-19 Genomics UK (COG-UK) Consortium
hCoV-19/England/QEUH-9DA604/2020	EPI_ISL_601260	2020-09-22	Lighthouse Lab in Glasgow	Wellcome Sanger Institute for the COVID-19 Genomics UK (COG-UK) consortium
hCoV-19/England/NOTT-11E253/2020	EPI_ISL_725522	2020-11-27	Queens Medical Centre	COVID-19 Genomics UK (COG-UK) Consortium
hCoV-19/England/MILK-9A903D/2020	EPI_ISL_551149	2020-08-31	Lighthouse Lab in Milton Keynes	Wellcome Sanger Institute for the COVID-19 Genomics UK (COG-UK) consortium
hCoV-19/Canada/AB-53993/2020	EPI_ISL_805748	2020-04-23	Alberta Precision Labs (APL)	Alberta Precision Labs (APL)
hCoV-19/Canada/AB-82706/2020	EPI_ISL_854518	2020-04-20	Alberta Precision Labs (APL)	Alberta Precision Labs (APL)
hCoV-19/England/C200031962/2020	EPI_ISL_636736	2020-10-15	Respiratory Virus Unit	Respiratory Virus Unit
hCoV-19/Denmark/DCGC-22424/2020	EPI_ISL_757467	2020-12-14	Department of Virus and Microbiological Special Diagnostics	Albertsen Lab
hCoV-19/Brazil/AM-L84-CD2391/2020	EPI_ISL_1060992	2020-12-18	CDL Laboratorio Santos e Vidal LTDA.	Instituto de Medicina Tropical de Sao Paulo
hCoV-19/USA/MN-CDC-IBX262714847749/2021	EPI_ISL_2088455	2021-04-26	Infinity Biologix	Centers for Disease Control and Prevention Division of Viral Diseases
hCoV-19/Germany/NW-RKI-I-078565/2021	EPI_ISL_1643809	2021-04-08	Labor M\u00c3\u00b6nchengladbach MVZ Dr. Stein + Kollegen GbR	Robert Koch Institute
hCoV-19/Iceland/6619/2020	EPI_ISL_830370	2020-10-10	deCODE genetics	deCODE genetics
hCoV-19/USA/CA-CDC-ASC210058317/2021	EPI_ISL_2159304	2021-05-04	Aegis Sciences Corporation	Centers for Disease Control and Prevention Division of Viral Diseases
hCoV-19/Croatia/1429/2021	EPI_ISL_1904490	2021-03-09	Institute of Public Health Dubrovnik-Neretva County	Croatian Institute of Public Health
hCoV-19/Iceland/3606/2020	EPI_ISL_827298	2020-10-04	deCODE genetics	deCODE genetics
hCoV-19/England/CAMC-B22F1F/2020	EPI_ISL_647212	2020-11-03	Lighthouse Lab in Cambridge	Wellcome Sanger Institute for the COVID-19 Genomics UK (COG-UK) Consortium
hCoV-19/USA/OR-CDC-ASC210060665/2021	EPI_ISL_2147482	2021-05-07	Aegis Sciences Corporation	Centers for Disease Control and Prevention Division of Viral Diseases
hCoV-19/Japan/IC-0694/2021	EPI_ISL_825428	2021-01-09	Pathogen Genomics Center	Pathogen Genomics Center
hCoV-19/Canada/BC-BCCDC-6188/2020	EPI_ISL_974523	2020-10-21	BCCDC Public Health Laboratory	BCCDC Public Health Laboratory
hCoV-19/England/QEUH-B0E993/2020	EPI_ISL_642137	2020-11-02	Lighthouse Lab in Glasgow	Wellcome Sanger Institute for the COVID-19 Genomics UK (COG-UK) Consortium
hCoV-19/India/CT-ILSGS01074/2021	EPI_ISL_2341893	2021-03-17	Pt. Jawahar Lal Nehru Memorial Medical College	Institute of Life Sciences - INSACOG
hCoV-19/Canada/AB-30035/2020	EPI_ISL_805504	2020-04-29	Alberta Precision Labs (APL)	Alberta Precision Labs (APL)
hCoV-19/Denmark/DCGC-60447/2021	EPI_ISL_1869018	2021-01-11	Department of Virus and Microbiological Special Diagnostics	Aalborg University
hCoV-19/England/ALDP-AA3C7A/2020	EPI_ISL_624434	2020-10-22	Lighthouse Lab in Alderley Park	Wellcome Sanger Institute for the COVID-19 Genomics UK (COG-UK) consortium
hCoV-19/Sweden/SE00378824/2021	EPI_ISL_1607205	2021-03-25	Swedish national genomic surveillance program of SARS-CoV-2	The Public Health Agency of Sweden
hCoV-19/Iceland/5863/2020	EPI_ISL_829543	2020-12-29	The National University Hospital of Iceland	deCODE genetics
hCoV-19/England/QEUH-A0AED5/2020	EPI_ISL_599451	2020-10-01	Lighthouse Lab in Glasgow	Wellcome Sanger Institute for the COVID-19 Genomics UK (COG-UK) consortium
hCoV-19/Germany/HE-RKI-I-032616/2021	EPI_ISL_1216799	2021-02-22	Labormedizin Darmstadt	Robert Koch Institute
hCoV-19/Canada/ON-PHL-21-04494/2021	EPI_ISL_1334741	2021-02-00	Public Health Ontario Laboratory	Public Health Ontario Laboratory
hCoV-19/Switzerland/VS-ETHZ-460249/2021	EPI_ISL_1003281	2021-01-19	Viollier AG	Department of Biosystems Science and Engineering
hCoV-19/Denmark/DCGC-101666/2021	EPI_ISL_2299310	2021-05-10	Department of Virus and Microbiological Special Diagnostics	Aalborg University
hCoV-19/USA/MI-CDC-ASC210048213/2021	EPI_ISL_1736863	2021-04-06	Aegis Sciences Corporation	Centers for Disease Control and Prevention Division of Viral Diseases
hCoV-19/India/TG-CCMB-CIA2715/2021	EPI_ISL_2441546	2021-05-10	CSIR-Centre for Cellular and Molecular Biology	CSIR-Centre for Cellular and Molecular Biology-INSACOG
hCoV-19/Denmark/DCGC-16077/2020	EPI_ISL_714110	2020-11-16	Department of Virus and Microbiological Special Diagnostics	Albertsen Lab
hCoV-19/USA/WI-WSLH-213712/2021	EPI_ISL_1794565	2021-03-30	Wisconsin State Laboratory of Hygiene Communicable Disease Division	Wisconsin State Laboratory of Hygiene Communicable Disease Division
hCoV-19/Denmark/ALAB-SSI592/2020	EPI_ISL_429589	2020-03-28	Department of Virus and Microbiological Special Diagnostics	Albertsen lab
hCoV-19/Japan/PG-31561/2021	EPI_ISL_1932294	2021-03-24	Pathogen Genomics Center	Pathogen Genomics Center
hCoV-19/Denmark/DCGC-30467/2020	EPI_ISL_844528	2020-11-23	Department of Virus and Microbiological Special Diagnostics	Albertsen Lab
hCoV-19/England/MILK-155F0DD/2021	EPI_ISL_2021772	2021-04-26	Lighthouse Lab in Milton Keynes	Wellcome Sanger Institute for the COVID-19 Genomics UK (COG-UK) Consortium
hCoV-19/England/ALDP-BC64D2/2020	EPI_ISL_721306	2020-11-19	Lighthouse Lab in Alderley Park	Wellcome Sanger Institute for the COVID-19 Genomics UK (COG-UK) Consortium
hCoV-19/USA/AZ-CDC-QDX23453487/2021	EPI_ISL_1581963	2021-03-29	Quest Diagnostics Incorporated	Centers for Disease Control and Prevention Division of Viral Diseases
hCoV-19/USA/MN-CDC-IBX498924722691/2021	EPI_ISL_1694372	2021-03-31	Infinity Biologix	Centers for Disease Control and Prevention Division of Viral Diseases
hCoV-19/Sweden/10060248/2021	EPI_ISL_2033026	2021-04-21	Swedish national genomic surveillance program of SARS-CoV-2	The Public Health Agency of Sweden
hCoV-19/Canada/BC-BCCDC-4597/2020	EPI_ISL_969453	2020-08-30	BCCDC Public Health Laboratory	BCCDC Public Health Laboratory
hCoV-19/USA/MN-CDC-IBX382968910963/2021	EPI_ISL_1795891	2021-04-06	Infinity Biologix	Centers for Disease Control and Prevention Division of Viral Diseases
hCoV-19/Wales/PHWC-494173/2020	EPI_ISL_726076	2020-11-16	Wales Specialist Virology Centre Sequencing lab	COVID-19 Genomics UK (COG-UK) Consortium
hCoV-19/Iceland/6083/2020	EPI_ISL_829762	2020-10-27	deCODE genetics	deCODE genetics
hCoV-19/Denmark/DCGC-34276/2021	EPI_ISL_871286	2021-01-04	Department of Virus and Microbiological Special Diagnostics	Aalborg University
hCoV-19/USA/NC-CDC-LC0022014/2021	EPI_ISL_1319585	2021-02-27	Laboratory Corporation of America	Centers for Disease Control and Prevention Division of Viral Diseases
hCoV-19/Canada/BC-BCCDC-5915/2020	EPI_ISL_974341	2020-10-15	BCCDC Public Health Laboratory	BCCDC Public Health Laboratory
hCoV-19/USA/TX-HMH-MCoV-41725/2020	EPI_ISL_2225019	2020-07-21	Houston Methodist Hospital	Houston Methodist Hospital
hCoV-19/Sweden/SE00290553/2021	EPI_ISL_1362284	2021-02-22	Swedish national genomic surveillance program of SARS-CoV-2	The Public Health Agency of Sweden
hCoV-19/England/BIRM-BCB1AP/2021	EPI_ISL_1103731	2021-02-20	University of Birmingham	COVID-19 Genomics UK (COG-UK) Consortium
hCoV-19/England/ALDP-AA217C/2020	EPI_ISL_624324	2020-10-22	Lighthouse Lab in Alderley Park	Wellcome Sanger Institute for the COVID-19 Genomics UK (COG-UK) consortium
hCoV-19/Sweden/SE00156221/2021	EPI_ISL_1192707	2021-01-15	Swedish national genomic surveillance program of SARS-CoV-2	The Public Health Agency of Sweden
hCoV-19/Denmark/DCGC-14824/2020	EPI_ISL_711168	2020-11-23	Department of Virus and Microbiological Special Diagnostics	Albertsen Lab
hCoV-19/Japan/PG-18085/2021	EPI_ISL_1131911	2021-01-04	Pathogen Genomics Center	Pathogen Genomics Center
hCoV-19/India/KA-NIMH-SEQ-315/2021	EPI_ISL_1818591	2021-03-23	RAILWAY H	INSACOG-KA
hCoV-19/England/SHEF-D09FF/2020	EPI_ISL_596222	2020-10-08	Virology Department	COVID-19 Genomics UK (COG-UK) Consortium
hCoV-19/USA/NM-CDC-FG-016018/2021	EPI_ISL_1556575	2021-03-22	Fulgent Genetics	Centers for Disease Control and Prevention Division of Viral Diseases
hCoV-19/USA/MA-CDC-ASC210008945/2021	EPI_ISL_1562204	2021-03-16	Aegis Sciences Corporation	Centers for Disease Control and Prevention Division of Viral Diseases
hCoV-19/Thailand/DMSc-00391/2021	EPI_ISL_2433585	2021-05-15	Kasemrad international hospital	Division of Genomic Medicine and Innovation support,Department of Medical Sciences
hCoV-19/England/QEUH-A9FE20/2020	EPI_ISL_611366	2020-10-20	Lighthouse Lab in Glasgow	Wellcome Sanger Institute for the COVID-19 Genomics UK (COG-UK) consortium
hCoV-19/Denmark/DCGC-58655/2021	EPI_ISL_1867158	2021-03-01	Department of Virus and Microbiological Special Diagnostics	Aalborg University
hCoV-19/Netherlands/GE-EMC-427/2020	EPI_ISL_722761	2020-12-01	Dutch COVID-19 response team	Erasmus Medical Center
hCoV-19/USA/CA-CDC-ASC210037108/2021	EPI_ISL_2145804	2021-04-30	Aegis Sciences Corporation	Centers for Disease Control and Prevention Division of Viral Diseases
hCoV-19/Wales/PHWC-491914/2020	EPI_ISL_706711	2020-11-07	Wales Specialist Virology Centre Sequencing lab	COVID-19 Genomics UK (COG-UK) Consortium
hCoV-19/Germany/NW-RKI-I-033471/2021	EPI_ISL_1217719	2021-02-24	MVZ Labor Krone GbR	Robert Koch Institute
hCoV-19/Denmark/DCGC-27679/2020	EPI_ISL_815532	2020-12-21	Department of Virus and Microbiological Special Diagnostics	Albertsen Lab
hCoV-19/Sweden/SUS0001778/2021	EPI_ISL_2103779	2021-05-08	Clinical Microbiology	Section for Molecular Diagnostics
hCoV-19/Philippines/PH-PGC-02905/2021	EPI_ISL_2155735	2021-01-22	Philippine Red Cross Logistics and Multipurpose Center	Philippine Genome Center
hCoV-19/USA/GA-CDC-LC0039957/2021	EPI_ISL_1680628	2021-04-03	Laboratory Corporation of America	Centers for Disease Control and Prevention Division of Viral Diseases
hCoV-19/Sweden/20-52944/2020	EPI_ISL_660424	2020-09-23	Orebro klinisk mikrobiologi	The Public Health Agency of Sweden
hCoV-19/Netherlands/NH-RIVM-20007/2020	EPI_ISL_723206	2020-11-21	Dutch COVID-19 response team	National Institute for Public Health and the Environment (RIVM)
hCoV-19/Denmark/DCGC-20511/2020	EPI_ISL_758736	2020-12-21	Department of Virus and Microbiological Special Diagnostics	Albertsen Lab
hCoV-19/England/QEUH-14C1E91/2021	EPI_ISL_1595402	2021-03-31	Lighthouse Lab in Glasgow	Wellcome Sanger Institute for the COVID-19 Genomics UK (COG-UK) Consortium
hCoV-19/Scotland/QEUH-9E52A8/2020	EPI_ISL_600993	2020-09-23	Lighthouse Lab in Glasgow	Wellcome Sanger Institute for the COVID-19 Genomics UK (COG-UK) consortium
hCoV-19/Sweden/SUS0000748/2021	EPI_ISL_1629588	2021-04-11	Clinical Microbiology	Section for Molecular Diagnostics
hCoV-19/USA/OH-21AM-104CO01513/2021	EPI_ISL_2006964	2021-04-15	The Ohio State University Applied Microbiology Services Laboratory	The Ohio State University Applied Microbiology Services Laboratory
hCoV-19/England/ALDP-159AF06/2021	EPI_ISL_2253541	2021-05-17	Lighthouse Lab in Alderley Park	Wellcome Sanger Institute for the COVID-19 Genomics UK (COG-UK) Consortium
hCoV-19/Iceland/6786/2020	EPI_ISL_830535	2020-11-04	The National University Hospital of Iceland	deCODE genetics
hCoV-19/Germany/SN-RKI-I-013091/2021	EPI_ISL_1143225	2021-01-29	Bioscientia Labor Wermsdorf	Robert Koch Institute
hCoV-19/USA/MN-MDH-4743/2021	EPI_ISL_1531675	2021-03-29	M Health Fairview	Minnesota Department of Health
hCoV-19/England/QEUH-1014D0F/2021	EPI_ISL_917116	2021-01-15	Lighthouse Lab in Glasgow	Wellcome Sanger Institute for the COVID-19 Genomics UK (COG-UK) Consortium
hCoV-19/Denmark/DCGC-102881/2021	EPI_ISL_2300377	2021-05-10	Department of Virus and Microbiological Special Diagnostics	Aalborg University
hCoV-19/Slovenia/08-029489-MB/2021	EPI_ISL_1056527	2021-01-28	National Laboratory for Health	CISLD (Clinical Institute of Special Laboratory Diagnostics)
hCoV-19/Sweden/SUS0000271/2021	EPI_ISL_1239205	2021-03-09	Clinical Microbiology	Section for Molecular Diagnostics
hCoV-19/England/QEUH-10BB14A/2021	EPI_ISL_909428	2021-01-20	Lighthouse Lab in Glasgow	Wellcome Sanger Institute for the COVID-19 Genomics UK (COG-UK) Consortium
hCoV-19/Iceland/5097/2020	EPI_ISL_828784	2020-09-17	deCODE genetics	deCODE genetics
hCoV-19/Sweden/SUS0000362/2021	EPI_ISL_1385875	2021-03-20	Clinical Microbiology	Section for Molecular Diagnostics
hCoV-19/Sweden/DC107931811/2021	EPI_ISL_1604418	2021-03-04	Swedish national genomic surveillance program of SARS-CoV-2	The Public Health Agency of Sweden
hCoV-19/USA/MN-CDC-IBX975582339212/2021	EPI_ISL_1693775	2021-03-29	Infinity Biologix	Centers for Disease Control and Prevention Division of Viral Diseases
hCoV-19/USA/HI-H200428/2020	EPI_ISL_752972	2020-09-25	State Laboratories Division	State Laboratories Division
hCoV-19/USA/CA-CDC-STM-000007441/2021	EPI_ISL_1089267	2021-01-29	Helix / Illumina	Respiratory Viruses Branch
hCoV-19/Latvia/984/2020	EPI_ISL_1312495	2020-09-28	E. Gulbja laboratorija	Latvian Biomedical Research and Study Centre
hCoV-19/Canada/AB-56736/2020	EPI_ISL_805568	2020-04-21	Alberta Precision Labs (APL)	Alberta Precision Labs (APL)
hCoV-19/India/MH-NCDC-NIV-INSACOG-2409309/2021	EPI_ISL_2189804	2021-04-14	ICMR-National Institute of Virology	NCDC Delhi
hCoV-19/Switzerland/BL-ETHZ-440787/2021	EPI_ISL_1004425	2021-01-04	Viollier AG	Department of Biosystems Science and Engineering
hCoV-19/Sweden/1910034363/2021	EPI_ISL_2213826	2021-03-01	Swedish national genomic surveillance program of SARS-CoV-2	The Public Health Agency of Sweden
hCoV-19/Norway/2968/2020	EPI_ISL_549095	2020-07-24	Ostfold Hospital Trust - Kalnes	Norwegian Institute of Public Health
hCoV-19/Denmark/DCGC-43009/2021	EPI_ISL_1023287	2021-02-08	Department of Virus and Microbiological Special Diagnostics	Aalborg University
hCoV-19/England/ALDP-1561858/2021	EPI_ISL_2092160	2021-05-05	Lighthouse Lab in Alderley Park	Wellcome Sanger Institute for the COVID-19 Genomics UK (COG-UK) Consortium
hCoV-19/England/QEUH-B10F41/2020	EPI_ISL_642340	2020-11-02	Lighthouse Lab in Glasgow	Wellcome Sanger Institute for the COVID-19 Genomics UK (COG-UK) Consortium
hCoV-19/Denmark/DCGC-14199/2020	EPI_ISL_711620	2020-11-30	Department of Virus and Microbiological Special Diagnostics	Albertsen Lab
hCoV-19/Iceland/6221/2020	EPI_ISL_829898	2020-10-15	deCODE genetics	deCODE genetics
hCoV-19/Denmark/DCGC-40620/2021	EPI_ISL_972297	2021-01-18	Department of Virus and Microbiological Special Diagnostics	Aalborg University
hCoV-19/Japan/PG-21667/2021	EPI_ISL_1426686	2021-01-29	Pathogen Genomics Center	Pathogen Genomics Center
hCoV-19/Canada/AB-56422/2020	EPI_ISL_805973	2020-04-26	Alberta Precision Labs (APL)	Alberta Precision Labs (APL)
hCoV-19/England/ALDP-A2D4AD/2020	EPI_ISL_586713	2020-10-06	Lighthouse Lab in Alderley Park	Wellcome Sanger Institute for the COVID-19 Genomics UK (COG-UK) consortium
hCoV-19/Iceland/4432/2020	EPI_ISL_828124	2020-10-03	deCODE genetics	deCODE genetics
hCoV-19/England/LIVE-DC4636/2020	EPI_ISL_705898	2020-11-10	Liverpool Clinical Laboratories	COVID-19 Genomics UK (COG-UK) Consortium
hCoV-19/England/ALDP-9D783E/2020	EPI_ISL_576589	2020-09-18	Oxford Viromics	COVID-19 Genomics UK (COG-UK) Consortium
hCoV-19/Slovenia/73616/2020	EPI_ISL_1498979	2020-08-22	Institute of Microbiology and Immunology	Institute of Microbiology and Immunology
hCoV-19/Denmark/DCGC-47012/2020	EPI_ISL_1066523	2020-12-14	Department of Virus and Microbiological Special Diagnostics	Aalborg University
hCoV-19/USA/NY-CDC-ASC210029344/2021	EPI_ISL_2039808	2021-04-21	Aegis Sciences Corporation	Centers for Disease Control and Prevention Division of Viral Diseases
hCoV-19/Sweden/DC107414681/2021	EPI_ISL_1599807	2021-02-17	Swedish national genomic surveillance program of SARS-CoV-2	The Public Health Agency of Sweden
hCoV-19/USA/NY-PRL-2021_0519_00E12/2021	EPI_ISL_2234965	2021-05-17	Pandemic Response Lab - NYC	Pandemic Response Lab
hCoV-19/Israel/CVL-4948/2021	EPI_ISL_1674216	2021-01-07	Israel Central Virology laboratory	Israel National Consortium for SARS-CoV-2 sequencing
hCoV-19/Sweden/SE00161893/2021	EPI_ISL_1192594	2021-01-18	Swedish national genomic surveillance program of SARS-CoV-2	The Public Health Agency of Sweden
hCoV-19/USA/MD-MDH-1825/2021	EPI_ISL_1672356	2021-04-12	MD PHL	MD PHL
hCoV-19/Denmark/DCGC-29093/2021	EPI_ISL_844623	2021-01-04	Department of Virus and Microbiological Special Diagnostics	Albertsen Lab
hCoV-19/Ireland/D-NVRL-22IRL42880/2021	EPI_ISL_1904818	2021-04-24	National Virus Reference Laboratory	National Virus Reference Laboratory
hCoV-19/Germany/NW-RKI-I-096850/2021	EPI_ISL_1843279	2021-04-19	MVZ Dr. Eberhard & Partner Dortmund	Robert Koch Institute
hCoV-19/Denmark/DCGC-59903/2020	EPI_ISL_1868474	2020-12-07	Department of Virus and Microbiological Special Diagnostics	Aalborg University
hCoV-19/Sweden/15545875P/2021	EPI_ISL_1899977	2021-03-21	Swedish national genomic surveillance program of SARS-CoV-2	The Public Health Agency of Sweden
hCoV-19/England/QEUH-9F78FC/2020	EPI_ISL_595711	2020-09-27	Oxford Viromics	COVID-19 Genomics UK (COG-UK) Consortium
hCoV-19/Denmark/DCGC-24731/2020	EPI_ISL_795171	2020-12-28	Department of Virus and Microbiological Special Diagnostics	Albertsen Lab
hCoV-19/USA/CA-CDC-LC0043594/2021	EPI_ISL_1684346	2021-03-31	Laboratory Corporation of America	Centers for Disease Control and Prevention Division of Viral Diseases
hCoV-19/Denmark/DCGC-26438/2021	EPI_ISL_817161	2021-01-04	Department of Virus and Microbiological Special Diagnostics	Albertsen Lab
hCoV-19/Iceland/5215/2020	EPI_ISL_828901	2020-11-03	deCODE genetics	deCODE genetics
hCoV-19/Denmark/DCGC-58587/2021	EPI_ISL_1867090	2021-02-22	Department of Virus and Microbiological Special Diagnostics	Aalborg University
hCoV-19/Singapore/544/2021	EPI_ISL_1634431	2021-04-02	National Public Health Laboratory	National Public Health Laboratory
hCoV-19/Denmark/DCGC-44560/2021	EPI_ISL_1024938	2021-02-01	Department of Virus and Microbiological Special Diagnostics	Aalborg University
hCoV-19/USA/MI-CDC-QDX24155682/2021	EPI_ISL_1990150	2021-04-20	Quest Diagnostics Incorporated	Centers for Disease Control and Prevention Division of Viral Diseases
hCoV-19/England/204780321/2020	EPI_ISL_683478	2020-11-18	Respiratory Virus Unit	COVID-19 Genomics UK (COG-UK) Consortium
hCoV-19/England/QEUH-14E859F/2021	EPI_ISL_1634923	2021-04-07	Lighthouse Lab in Glasgow	Wellcome Sanger Institute for the COVID-19 Genomics UK (COG-UK) Consortium
hCoV-19/Denmark/DCGC-26911/2020	EPI_ISL_817210	2020-12-28	Department of Virus and Microbiological Special Diagnostics	Albertsen Lab
hCoV-19/England/ALDP-132F700/2021	EPI_ISL_1174834	2021-02-23	Lighthouse Lab in Alderley Park	Wellcome Sanger Institute for the COVID-19 Genomics UK (COG-UK) Consortium
hCoV-19/USA/TX-HMH-MCoV-38522/2021	EPI_ISL_2212100	2021-04-02	Houston Methodist Hospital	Houston Methodist Hospital
hCoV-19/Scotland/QEUH-15DE003/2021	EPI_ISL_2406741	2021-05-28	Lighthouse Lab in Glasgow	Wellcome Sanger Institute for the COVID-19 Genomics UK (COG-UK) Consortium
hCoV-19/Denmark/DCGC-35284/2021	EPI_ISL_926424	2021-01-18	Department of Virus and Microbiological Special Diagnostics	Aalborg University
hCoV-19/Poland/PL_P2919/2021	EPI_ISL_2423235	2021-05-06	Diagnostyka. Laboratoria Medyczne.	1. ViroGenetics - BSL3 Laboratory of Virology
hCoV-19/Wales/PHWC-16D756/2020	EPI_ISL_577441	2020-09-24	Wales Specialist Virology Centre Sequencing lab	COVID-19 Genomics UK (COG-UK) Consortium
hCoV-19/England/ALDP-15954DF/2021	EPI_ISL_2316333	2021-05-16	Lighthouse Lab in Alderley Park	Wellcome Sanger Institute for the COVID-19 Genomics UK (COG-UK) Consortium
hCoV-19/England/QEUH-A1E9BF/2020	EPI_ISL_587504	2020-10-01	Lighthouse Lab in Glasgow	Wellcome Sanger Institute for the COVID-19 Genomics UK (COG-UK) consortium
hCoV-19/USA/NY-CDC-ASC210033979/2021	EPI_ISL_2150177	2021-04-26	Aegis Sciences Corporation	Centers for Disease Control and Prevention Division of Viral Diseases
hCoV-19/USA/MI-UM-10037063833/2020	EPI_ISL_1133056	2020-11-21	University of Michigan Clinical Microbiology Laboratory	Lauring Lab
hCoV-19/Denmark/DCGC-21745/2020	EPI_ISL_757771	2020-12-21	Department of Virus and Microbiological Special Diagnostics	Albertsen Lab
hCoV-19/England/QEUH-A22235/2020	EPI_ISL_587598	2020-10-01	Lighthouse Lab in Glasgow	Wellcome Sanger Institute for the COVID-19 Genomics UK (COG-UK) consortium
hCoV-19/USA/WI-WSLH-213476/2021	EPI_ISL_1794352	2021-03-31	Wisconsin State Laboratory of Hygiene Communicable Disease Division	Wisconsin State Laboratory of Hygiene Communicable Disease Division
hCoV-19/Wales/PHWC-47EDB7/2020	EPI_ISL_595590	2020-10-11	Wales Specialist Virology Centre Sequencing lab	COVID-19 Genomics UK (COG-UK) Consortium
hCoV-19/England/ALDP-BC8090/2020	EPI_ISL_915800	2020-11-22	Lighthouse Lab in Alderley Park	Wellcome Sanger Institute for the COVID-19 Genomics UK (COG-UK) Consortium
hCoV-19/India/MH-NCCS-119263/2021	EPI_ISL_2107056	2021-03-22	National Centre For Cell Science \u2013 INSACOG	National Centre For Cell Science
hCoV-19/USA/MI-UM-10039169396/2021	EPI_ISL_1651694	2021-04-08	University of Michigan Clinical Microbiology Laboratory	Lauring Lab
hCoV-19/Sweden/2868016763/2021	EPI_ISL_2220589	2021-03-23	Swedish national genomic surveillance program of SARS-CoV-2	The Public Health Agency of Sweden
hCoV-19/Switzerland/SO-ETHZ-460298/2021	EPI_ISL_1003262	2021-01-19	Viollier AG	Department of Biosystems Science and Engineering
hCoV-19/India/GJ-NCDC-NIV-INSACOG-2409117/2021	EPI_ISL_2189655	2021-04-06	ICMR-National Institute of Virology	NCDC Delhi
hCoV-19/Ireland/D-NVRL-21IRL52687/2021	EPI_ISL_1252204	2021-02-27	National Virus Reference Laboratory	National Virus Reference Laboratory
hCoV-19/Canada/AB-51977/2020	EPI_ISL_805612	2020-04-27	Alberta Precision Labs (APL)	Alberta Precision Labs (APL)
hCoV-19/England/QEUH-AD5125/2020	EPI_ISL_634238	2020-10-26	Lighthouse Lab in Glasgow	Wellcome Sanger Institute for the COVID-19 Genomics UK (COG-UK) consortium
hCoV-19/Denmark/DCGC-68412/2021	EPI_ISL_1876983	2021-03-29	Department of Virus and Microbiological Special Diagnostics	Aalborg University
hCoV-19/USA/NY-PRL-03_09_01H05/2021	EPI_ISL_1258510	2021-03-05	Pandemic Response Lab - NYC	Pandemic Response Lab
hCoV-19/Sweden/SE00383954/2021	EPI_ISL_1607403	2021-03-27	Swedish national genomic surveillance program of SARS-CoV-2	The Public Health Agency of Sweden
hCoV-19/USA/AZ-TG742276/2020	EPI_ISL_1182199	2020-10-22	Sonora Quest Laboratories	TGen North
hCoV-19/USA/MI-CDC-STM-000049476/2021	EPI_ISL_1680108	2021-04-02	Helix/Illumina	Centers for Disease Control and Prevention Division of Viral Diseases
hCoV-19/Canada/AB-39852/2020	EPI_ISL_805929	2020-04-17	Alberta Precision Labs (APL)	Alberta Precision Labs (APL)
hCoV-19/Wales/QEUH-9D2F7A/2020	EPI_ISL_577545	2020-09-18	Centre for Enzyme Innovation	COVID-19 Genomics UK (COG-UK) Consortium
hCoV-19/Denmark/DCGC-45294/2020	EPI_ISL_1025672	2020-12-21	Department of Virus and Microbiological Special Diagnostics	Aalborg University
hCoV-19/Germany/BAV-PL-virotum_89XXM/2020	EPI_ISL_1092260	2020-11-27	Protzer Lab	Protzer Lab
hCoV-19/Denmark/DCGC-28569/2021	EPI_ISL_844658	2021-01-04	Department of Virus and Microbiological Special Diagnostics	Albertsen Lab
hCoV-19/Iceland/4074/2020	EPI_ISL_827770	2020-10-16	deCODE genetics	deCODE genetics
hCoV-19/England/QEUH-9F8CD1/2020	EPI_ISL_589014	2020-09-27	Lighthouse Lab in Glasgow	Wellcome Sanger Institute for the COVID-19 Genomics UK (COG-UK) consortium
hCoV-19/Iceland/4426/2020	EPI_ISL_828118	2020-10-12	deCODE genetics	deCODE genetics
hCoV-19/Germany/BY-RKI-I-043679/2021	EPI_ISL_1350867	2021-03-11	SYNLAB MVZ Weiden	Robert Koch Institute
hCoV-19/Belgium/UZA-UA-CV2111361513/2021	EPI_ISL_2131298	2021-05-09	Platform BIS UZA/UAntwerpen	Labo Klinische Biologie
hCoV-19/England/QEUH-13DA6CB/2021	EPI_ISL_1328139	2021-03-13	Lighthouse Lab in Glasgow	Wellcome Sanger Institute for the COVID-19 Genomics UK (COG-UK) Consortium
hCoV-19/USA/CA-CDC-FG-006559/2021	EPI_ISL_1555339	2021-03-02	Fulgent Genetics	Centers for Disease Control and Prevention Division of Viral Diseases
hCoV-19/Sweden/4007950564/2021	EPI_ISL_1418479	2021-02-26	Swedish national genomic surveillance program of SARS-CoV-2	The Public Health Agency of Sweden
hCoV-19/Iceland/5391/2020	EPI_ISL_829075	2020-10-16	deCODE genetics	deCODE genetics
hCoV-19/Denmark/DCGC-85879/2020	EPI_ISL_1895200	2020-11-23	Department of Virus and Microbiological Special Diagnostics	Aalborg University
hCoV-19/Canada/AB-66607/2020	EPI_ISL_806521	2020-05-08	Alberta Precision Labs (APL)	Alberta Precision Labs (APL)
hCoV-19/England/MILK-B3ACB3/2020	EPI_ISL_679722	2020-11-01	Oxford Viromics	COVID-19 Genomics UK (COG-UK) Consortium
hCoV-19/England/PHWC-4CDA1C/2021	EPI_ISL_1106170	2021-02-13	Wales Specialist Virology Centre Sequencing lab	Public Health Wales Microbiology Cardiff Wales Specialist Virology Centre
hCoV-19/Sweden/1919920264/2021	EPI_ISL_2220804	2021-03-19	Swedish national genomic surveillance program of SARS-CoV-2	The Public Health Agency of Sweden
hCoV-19/Sweden/3937355663/2021	EPI_ISL_2197841	2021-03-15	Swedish national genomic surveillance program of SARS-CoV-2	The Public Health Agency of Sweden
hCoV-19/England/QEUH-B42438/2020	EPI_ISL_657310	2020-11-08	Lighthouse Lab in Glasgow	Wellcome Sanger Institute for the COVID-19 Genomics UK (COG-UK) Consortium
hCoV-19/Switzerland/BL-ETHZ-520293/2021	EPI_ISL_1260156	2021-02-26	Viollier AG	Department of Biosystems Science and Engineering
hCoV-19/England/QEUH-15A4CA8/2021	EPI_ISL_2316850	2021-05-19	Lighthouse Lab in Glasgow	Wellcome Sanger Institute for the COVID-19 Genomics UK (COG-UK) Consortium
hCoV-19/England/ALDP-13895DD/2021	EPI_ISL_1243256	2021-03-03	Lighthouse Lab in Alderley Park	Wellcome Sanger Institute for the COVID-19 Genomics UK (COG-UK) Consortium
hCoV-19/Sweden/DC107923421/2021	EPI_ISL_1604098	2021-03-04	Swedish national genomic surveillance program of SARS-CoV-2	The Public Health Agency of Sweden
hCoV-19/Denmark/DCGC-83838/2021	EPI_ISL_1892955	2021-01-04	Molekyl\u00e6r Medicinsk Afdeling	Aalborg University
hCoV-19/England/ALDP-9CDCF3/2020	EPI_ISL_566202	2020-09-16	Lighthouse Lab in Alderley Park	Wellcome Sanger Institute for the COVID-19 Genomics UK (COG-UK) consortium
hCoV-19/USA/LA-CDC-LC0013569/2021	EPI_ISL_1038429	2021-02-02	Laboratory Corporation of America	Respiratory Viruses Branch
hCoV-19/Denmark/DCGC-15190/2020	EPI_ISL_713149	2020-11-23	Department of Virus and Microbiological Special Diagnostics	Albertsen Lab
hCoV-19/USA/AZ-TG745488/2020	EPI_ISL_1182431	2020-11-07	Sonora Quest Laboratories	TGen North
hCoV-19/India/TG-CCMB-CIA0884/2021	EPI_ISL_2156855	2021-04-13	CSIR-Centre for Cellular and Molecular Biology	CSIR-Centre for Cellular and Molecular Biology-INSACOG
hCoV-19/USA/MI-CDC-ASC210042679/2021	EPI_ISL_1735830	2021-04-01	Aegis Sciences Corporation	Centers for Disease Control and Prevention Division of Viral Diseases
hCoV-19/Denmark/DCGC-19444/2020	EPI_ISL_748228	2020-12-07	Department of Virus and Microbiological Special Diagnostics	Albertsen Lab
hCoV-19/India/TN-ICMR-RUS041/2021	EPI_ISL_2443253	2021-00-00	Indian Council of Medical Research-National Institute of Virology	Indian Council of Medical Research-National Institute of Virology
hCoV-19/USA/MN-CDC-IBX450507009005/2021	EPI_ISL_2283037	2021-04-15	Infinity Biologix	Centers for Disease Control and Prevention Division of Viral Diseases
hCoV-19/England/CAMC-1510B5F/2021	EPI_ISL_1719066	2021-04-16	Lighthouse Lab in Cambridge	Wellcome Sanger Institute for the COVID-19 Genomics UK (COG-UK) Consortium
hCoV-19/Sweden/3938754563/2021	EPI_ISL_2255324	2021-03-17	Swedish national genomic surveillance program of SARS-CoV-2	The Public Health Agency of Sweden
hCoV-19/USA/PA-CDC-QDX24520324/2021	EPI_ISL_2204027	2021-04-28	Quest Diagnostics Incorporated	Centers for Disease Control and Prevention Division of Viral Diseases
hCoV-19/England/QEUH-15002E4/2021	EPI_ISL_1698742	2021-04-13	Lighthouse Lab in Glasgow	Wellcome Sanger Institute for the COVID-19 Genomics UK (COG-UK) Consortium
hCoV-19/USA/MN-CDC-IBX521911306280/2021	EPI_ISL_2013228	2021-04-08	Infinity Biologix	Centers for Disease Control and Prevention Division of Viral Diseases
hCoV-19/Denmark/DCGC-73178/2020	EPI_ISL_1881749	2020-11-30	Department of Virus and Microbiological Special Diagnostics	Aalborg University
hCoV-19/Spain/AN-IBV-97014029/2020	EPI_ISL_1819057	2020-08-12	Servicio de Microbiolog\u00eda. HRU de M\u00e1laga. Servicio Andaluz de Salud	SeqCOVID-SPAIN consortium/IBV(CSIC)
hCoV-19/Iceland/5040/2020	EPI_ISL_828728	2020-10-19	deCODE genetics	deCODE genetics
hCoV-19/Denmark/DCGC-13698/2020	EPI_ISL_712196	2020-11-30	Department of Virus and Microbiological Special Diagnostics	Albertsen Lab
hCoV-19/England/ALDP-A2E5E5/2020	EPI_ISL_586924	2020-10-06	Lighthouse Lab in Alderley Park	Wellcome Sanger Institute for the COVID-19 Genomics UK (COG-UK) consortium
hCoV-19/England/RAND-14E1DBC/2021	EPI_ISL_1632225	2021-04-07	Randox Laboratories	Wellcome Sanger Institute for the COVID-19 Genomics UK (COG-UK) Consortium
hCoV-19/England/ALDP-15B0113/2021	EPI_ISL_2348135	2021-05-22	Lighthouse Lab in Alderley Park	Wellcome Sanger Institute for the COVID-19 Genomics UK (COG-UK) Consortium
hCoV-19/USA/WV-CDC-2-4175187/2021	EPI_ISL_1678250	2021-03-29	WVDHHR - Office of Laboratory Services	Centers for Disease Control and Prevention Division of Viral Diseases
hCoV-19/Sweden/SE1410383218/2021	EPI_ISL_2218957	2021-03-17	Swedish national genomic surveillance program of SARS-CoV-2	The Public Health Agency of Sweden
hCoV-19/England/MILK-14FDBFF/2021	EPI_ISL_1698840	2021-04-12	Lighthouse Lab in Milton Keynes	Wellcome Sanger Institute for the COVID-19 Genomics UK (COG-UK) Consortium
hCoV-19/Japan/PG-40804/2021	EPI_ISL_2335331	2021-04-19	Pathogen Genomics Center	Pathogen Genomics Center
hCoV-19/USA/MN-MDH-5051/2021	EPI_ISL_1593681	2021-04-06	Minnesota Department of Health	Minnesota Department of Health
hCoV-19/Denmark/DCGC-67858/2020	EPI_ISL_1876429	2020-11-30	Department of Virus and Microbiological Special Diagnostics	Aalborg University
hCoV-19/Sweden/36838011XXP/2021	EPI_ISL_2207591	2021-04-27	Swedish national genomic surveillance program of SARS-CoV-2	The Public Health Agency of Sweden
hCoV-19/England/QEUH-B9F95B/2020	EPI_ISL_720955	2020-11-18	Lighthouse Lab in Glasgow	Wellcome Sanger Institute for the COVID-19 Genomics UK (COG-UK) Consortium
hCoV-19/Sweden/SE00401042/2021	EPI_ISL_1675851	2021-04-03	Swedish national genomic surveillance program of SARS-CoV-2	The Public Health Agency of Sweden
hCoV-19/Denmark/DCGC-79628/2021	EPI_ISL_1888269	2021-02-22	Department of Virus and Microbiological Special Diagnostics	Aalborg University
hCoV-19/Denmark/DCGC-2017/2020	EPI_ISL_618256	2020-07-27	Department of Virus and Microbiological Special Diagnostics	Albertsen lab
hCoV-19/England/ALDP-CB3F9A/2020	EPI_ISL_761069	2020-12-18	Lighthouse Lab in Alderley Park	Wellcome Sanger Institute for the COVID-19 Genomics UK (COG-UK) Consortium
hCoV-19/Denmark/DCGC-14250/2020	EPI_ISL_711111	2020-11-30	Department of Virus and Microbiological Special Diagnostics	Albertsen Lab
hCoV-19/Qatar/QA-QU_15-3-E8/2021	EPI_ISL_1713408	2021-01-01	Ministry of Public Health / Hamad Medical Corporation	Biomedical Research Center (BRC)
hCoV-19/USA/IN-CDC-LC0063291/2021	EPI_ISL_2398207	2021-05-17	Laboratory Corporation of America	Centers for Disease Control and Prevention Division of Viral Diseases
hCoV-19/Sweden/44287147Q2/2021	EPI_ISL_1601919	2021-03-11	Swedish national genomic surveillance program of SARS-CoV-2	The Public Health Agency of Sweden
hCoV-19/England/ALDP-158AB8D/2021	EPI_ISL_2237934	2021-05-14	Lighthouse Lab in Alderley Park	Wellcome Sanger Institute for the COVID-19 Genomics UK (COG-UK) Consortium
hCoV-19/Iceland/6303/2020	EPI_ISL_829978	2020-11-03	deCODE genetics	deCODE genetics
hCoV-19/Sweden/1454697564/2021	EPI_ISL_2256415	2021-03-24	Swedish national genomic surveillance program of SARS-CoV-2	The Public Health Agency of Sweden
hCoV-19/USA/MI-CDC-ASC210075738/2021	EPI_ISL_2040572	2021-04-16	Aegis Sciences Corporation	Centers for Disease Control and Prevention Division of Viral Diseases
hCoV-19/Austria/CeMM9122/2021	EPI_ISL_2324359	2021-05-10	Austrian Agency for Health and Food Safety (AGES)	Bergthaler laboratory
hCoV-19/USA/MA-CDCBI-CRSP_WRD6FMEIRIYXINDT/2021	EPI_ISL_1787177	2021-04-17	Broad Institute Clinical Research Sequencing Platform	Infectious Disease Program
hCoV-19/England/PORT-2D760E/2020	EPI_ISL_650576	2020-11-03	Centre for Enzyme Innovation	COVID-19 Genomics UK (COG-UK) Consortium
hCoV-19/Denmark/DCGC-23637/2020	EPI_ISL_793089	2020-12-21	Department of Virus and Microbiological Special Diagnostics	Albertsen Lab
hCoV-19/Australia/VIC18037/2020	EPI_ISL_779645	2020-12-31	Microbiological Diagnostic Unit - Public Health Laboratory (MDU-PHL)	MDU-PHL
hCoV-19/USA/CA-CDC-FG-027710/2021	EPI_ISL_1839569	2021-04-23	Fulgent Genetics	Centers for Disease Control and Prevention Division of Viral Diseases
hCoV-19/USA/MN-CDC-IBX259585437510/2021	EPI_ISL_1803032	2021-04-09	Infinity Biologix	Centers for Disease Control and Prevention Division of Viral Diseases
hCoV-19/Germany/HH-HPI-p3680/2021	EPI_ISL_1463723	2021-01-00	Labor Dr. Fenner und Kollegen	Heinrich Pette Institute
hCoV-19/USA/MN-MDH-7722/2021	EPI_ISL_2402600	2021-05-22	Minnesota Department of Health	Minnesota Department of Health
hCoV-19/India/MH-ICMR-NIV-INSACOG-GSEQ-410/2021	EPI_ISL_1704459	2021-02-24	ICMR-National Institute of Virology - INSACOG	NIV Influenza
hCoV-19/England/ALDP-A87D2E/2020	EPI_ISL_606015	2020-10-17	Lighthouse Lab in Alderley Park	Wellcome Sanger Institute for the COVID-19 Genomics UK (COG-UK) consortium
hCoV-19/Spain/CM-IBV-98020437/2021	EPI_ISL_1671739	2021-02-11	Hospital General Universitario de Ciudad Real	SeqCOVID-SPAIN consortium/IBV(CSIC)
hCoV-19/England/MILK-152B69C/2021	EPI_ISL_1830136	2021-04-21	Lighthouse Lab in Milton Keynes	Wellcome Sanger Institute for the COVID-19 Genomics UK (COG-UK) Consortium
hCoV-19/Denmark/DCGC-78526/2020	EPI_ISL_1887167	2020-12-07	Department of Virus and Microbiological Special Diagnostics	Aalborg University
hCoV-19/Denmark/DCGC-71455/2021	EPI_ISL_1880026	2021-04-19	Department of Virus and Microbiological Special Diagnostics	Aalborg University
hCoV-19/USA/MO-CDC-2-3936630/2021	EPI_ISL_1226413	2021-02-02	MO State Public Health Laboratory	Genomics and Discovery
hCoV-19/Luxembourg/LNS6976789/2020	EPI_ISL_744490	2020-08-04	Laboratoire national de sant\u00e9	Laboratoire national de sant\u00e9
hCoV-19/England/LIVE-DC429C/2020	EPI_ISL_704168	2020-11-14	Liverpool Clinical Laboratories	COVID-19 Genomics UK (COG-UK) Consortium
hCoV-19/Japan/PG-17125/2020	EPI_ISL_1168810	2020-12-21	Department of Infectious Diseases	Department of Infectious Diseases
hCoV-19/Poland/76023/2020	EPI_ISL_732873	2020-11-00	genXone SA	genXone SA
hCoV-19/USA/PA-CDC-STM-000068775/2021	EPI_ISL_2248031	2021-05-04	Helix/Illumina	Centers for Disease Control and Prevention Division of Viral Diseases
hCoV-19/Sweden/DC107839961/2021	EPI_ISL_1604512	2021-03-02	Swedish national genomic surveillance program of SARS-CoV-2	The Public Health Agency of Sweden
hCoV-19/USA/MN-CDC-IBX840376518151/2021	EPI_ISL_1693281	2021-03-25	Infinity Biologix	Centers for Disease Control and Prevention Division of Viral Diseases
hCoV-19/England/MILK-99E323/2020	EPI_ISL_550685	2020-08-31	Lighthouse Lab in Milton Keynes	Wellcome Sanger Institute for the COVID-19 Genomics UK (COG-UK) consortium
hCoV-19/Canada/AB-77448/2020	EPI_ISL_805085	2020-04-22	Alberta Precision Labs (APL)	Alberta Precision Labs (APL)
hCoV-19/USA/MA-CDCBI-CRSP_L67VYBDL7SU63MUE/2021	EPI_ISL_1918706	2021-04-22	Broad Institute Clinical Research Sequencing Platform	Infectious Disease Program
hCoV-19/England/SHEF-10CC5A4/2021	EPI_ISL_1476701	2021-03-24	Virology Department	COVID-19 Genomics UK (COG-UK) Consortium
hCoV-19/Japan/PG-14255/2020	EPI_ISL_895889	2020-12-14	Pathogen Genomics Center	Pathogen Genomics Center
hCoV-19/Sweden/2866026663/2021	EPI_ISL_2215484	2021-03-08	Swedish national genomic surveillance program of SARS-CoV-2	The Public Health Agency of Sweden
hCoV-19/Denmark/DCGC-31241/2021	EPI_ISL_855621	2021-01-11	Department of Virus and Microbiological Special Diagnostics	Aalborg University
hCoV-19/USA/IL-IDPH-MOU-S-0001850/2020	EPI_ISL_1494368	2020-08-18	Illinois Department of Public Health	Gagnon Lab
hCoV-19/India/MH-ICMR-NIV-INSACOG-GSEQ-923/2021	EPI_ISL_1703800	2021-03-01	ICMR-National Institute of Virology - INSACOG	NIV Influenza
hCoV-19/England/204180134/2020	EPI_ISL_583977	2020-10-02	Respiratory Virus Unit	Respiratory Virus Unit
hCoV-19/USA/TX-HMH-MCoV-41133/2020	EPI_ISL_2215137	2020-12-02	Houston Methodist Hospital	Houston Methodist Hospital
hCoV-19/Iceland/4610/2020	EPI_ISL_828302	2020-10-01	deCODE genetics	deCODE genetics
hCoV-19/Germany/MV-RKI-I-017321/2021	EPI_ISL_1147483	2021-02-03	IMD - Medizinisches Labor Rostock	Robert Koch Institute
hCoV-19/USA/FL-CDC-STM-000062922/2021	EPI_ISL_2097782	2021-04-24	Helix/Illumina	Centers for Disease Control and Prevention Division of Viral Diseases
hCoV-19/USA/KY-CDC-STM-000012956/2021	EPI_ISL_1134454	2021-02-11	Helix/Illumina	Respiratory Viruses Branch
hCoV-19/Australia/NSW1257/2020	EPI_ISL_740888	2020-12-19	Pathology North - Royal North Shore Hospital - NSW Health Pathology	NSW Health Pathology - Institute of Clinical Pathology and Medical Research; Westmead Hos
hCoV-19/Germany/NW-RKI-I-066775/2021	EPI_ISL_1571552	2021-03-18	Institut f\u00c3\u00bcr Medizinische Laboratoriumsdiagnostik Bochum GmbH	Robert Koch Institute
hCoV-19/Russia/LEN-RII-MH2021S/2020	EPI_ISL_602380	2020-09-24	HELIX LLC	WHO National Influenza Centre Russian Federation
hCoV-19/USA/NY-PRL-2021_03_01_01E10/2021	EPI_ISL_1172623	2021-02-26	Pandemic Response Lab - NYC	Pandemic Response Lab
hCoV-19/Netherlands/UT-RIVM-20237/2021	EPI_ISL_1457226	2021-03-09	Dutch COVID-19 response team	National Institute for Public Health and the Environment (RIVM)
hCoV-19/England/ALDP-12A044D/2021	EPI_ISL_1043009	2021-02-12	Lighthouse Lab in Alderley Park	Wellcome Sanger Institute for the COVID-19 Genomics UK (COG-UK) Consortium
hCoV-19/Sweden/SE00449136/2021	EPI_ISL_2198238	2021-04-23	Swedish national genomic surveillance program of SARS-CoV-2	The Public Health Agency of Sweden
hCoV-19/Denmark/DCGC-38027/2021	EPI_ISL_929168	2021-01-25	Department of Virus and Microbiological Special Diagnostics	Aalborg University
hCoV-19/Thailand/DMSc-00424/2021	EPI_ISL_2433605	2021-05-15	Kasemrad international hospital	Division of Genomic Medicine and Innovation support,Department of Medical Sciences
hCoV-19/Canada/BC-BCCDC-3712/2020	EPI_ISL_970557	2020-09-13	BCCDC Public Health Laboratory	BCCDC Public Health Laboratory
hCoV-19/Denmark/DCGC-40012/2021	EPI_ISL_971689	2021-01-25	Department of Virus and Microbiological Special Diagnostics	Aalborg University
hCoV-19/England/CAMC-101D1DD/2021	EPI_ISL_873552	2021-01-14	Lighthouse Lab in Cambridge	Wellcome Sanger Institute for the COVID-19 Genomics UK (COG-UK) Consortium
hCoV-19/Italy/VEN-UniVR-41/2020	EPI_ISL_751353	2020-03-10	IRCCS Sacro Cuore Don Calabria Hospital	University of Verona
hCoV-19/England/QEUH-C30D40/2020	EPI_ISL_730676	2020-12-11	Lighthouse Lab in Glasgow	Wellcome Sanger Institute for the COVID-19 Genomics UK (COG-UK) Consortium
hCoV-19/USA/MN-CDC-IBX575713622500/2021	EPI_ISL_2186823	2021-04-25	Infinity Biologix	Centers for Disease Control and Prevention Division of Viral Diseases
hCoV-19/USA/WA-UW-67271/2021	EPI_ISL_1448236	2021-03-12	UW Virology Lab	UW Virology Lab
hCoV-19/Ireland/LS-NVRL-e85IRL83051/2021	EPI_ISL_1191181	2021-02-16	National Virus Reference Laboratory	National Virus Reference Laboratory
hCoV-19/Iceland/4540/2020	EPI_ISL_828232	2020-10-03	deCODE genetics	deCODE genetics
hCoV-19/USA/KS-KSU-5651/2021	EPI_ISL_1499610	2021-03-03	Lafene Health Center	Kansas State Veterinary Diagnostic Laboratory
hCoV-19/USA/MN-CDC-IBX390637449947/2021	EPI_ISL_2323550	2021-05-11	Infinity Biologix	Centers for Disease Control and Prevention Division of Viral Diseases
hCoV-19/England/CAMC-14D2282/2021	EPI_ISL_1584049	2021-04-02	Lighthouse Lab in Cambridge	Wellcome Sanger Institute for the COVID-19 Genomics UK (COG-UK) Consortium
hCoV-19/USA/MI-CDC-QDX23209794/2021	EPI_ISL_1552580	2021-03-22	Quest Diagnostics Incorporated	Centers for Disease Control and Prevention Division of Viral Diseases
hCoV-19/England/BIRM-662F3/2020	EPI_ISL_612256	2020-10-07	University of Birmingham	COVID-19 Genomics UK (COG-UK) Consortium
hCoV-19/England/ALDP-AA0C04/2020	EPI_ISL_625021	2020-10-21	Lighthouse Lab in Alderley Park	Wellcome Sanger Institute for the COVID-19 Genomics UK (COG-UK) consortium
hCoV-19/Wales/PHWC-4A3B64/2020	EPI_ISL_764601	2020-12-12	Wales Specialist Virology Centre Sequencing lab	COVID-19 Genomics UK (COG-UK) Consortium
hCoV-19/England/NORT-2884E4/2020	EPI_ISL_725018	2020-11-27	Northumbria University / South Tees Hospitals NHS Foundation Trust / North Cumbria Integrated Care NHS Foundation Trust / North Tees and Hartlepool NHS Foundation
hCoV-19/Japan/PG-27688/2021	EPI_ISL_1431519	2021-03-05	Pathogen Genomics Center	Pathogen Genomics Center
hCoV-19/USA/FL-CDC-QDX22283840/2021	EPI_ISL_1253080	2021-02-21	Quest Diagnostics Incorporated	Centers for Disease Control and Prevention Division of Viral Diseases
hCoV-19/Mexico/SLP_UASLP_A041/2021	EPI_ISL_1469113	2021-01-22	Centro de Investigacion en Ciencias de la Salud y Biomedicina	CINVESTAV
hCoV-19/USA/MI-MDHHS-SC28103/2021	EPI_ISL_1994425	2021-03-31	Michigan Department of Health and Human Services	Michigan Department of Health and Human Services
hCoV-19/USA/MI-CDC-QDX23008690/2021	EPI_ISL_1551889	2021-03-16	Quest Diagnostics Incorporated	Centers for Disease Control and Prevention Division of Viral Diseases
hCoV-19/England/ALDP-97F11F/2020	EPI_ISL_529464	2020-07-30	Queens Medical Centre	COVID-19 Genomics UK (COG-UK) Consortium
hCoV-19/England/LIVE-DB3A2F/2020	EPI_ISL_650882	2020-10-22	Liverpool Clinical Laboratories	COVID-19 Genomics UK (COG-UK) Consortium
hCoV-19/USA/TX-HMH-MCoV-32330/2020	EPI_ISL_2190964	2020-12-20	Houston Methodist Hospital	Houston Methodist Hospital
hCoV-19/England/QEUH-AD0A98/2020	EPI_ISL_633738	2020-10-24	Lighthouse Lab in Glasgow	Wellcome Sanger Institute for the COVID-19 Genomics UK (COG-UK) consortium
hCoV-19/USA/TX-HMH-MCoV-33588/2020	EPI_ISL_2200896	2020-12-29	Houston Methodist Hospital	Houston Methodist Hospital
hCoV-19/England/LCST-24DC874/2020	EPI_ISL_1047942	2020-12-12	University Hospitals Of Leicester NHS Trust and DeepSeq Nottingham	COVID-19 Genomics UK (COG-UK) Consortium
hCoV-19/Canada/BC-BCCDC-3014/2020	EPI_ISL_968572	2020-08-10	BCCDC Public Health Laboratory	BCCDC Public Health Laboratory
hCoV-19/Wales/ALDP-CB3C84/2020	EPI_ISL_859379	2020-12-18	Lighthouse Lab in Alderley Park	Wellcome Sanger Institute for the COVID-19 Genomics UK (COG-UK) Consortium
hCoV-19/Denmark/DCGC-43364/2021	EPI_ISL_1023682	2021-02-01	Department of Virus and Microbiological Special Diagnostics	Aalborg University
hCoV-19/India/MH-NS1229/2021	EPI_ISL_1838256	2021-03-27	The National Centre for Cell Science	CSIR-Centre for Cellular and Molecular Biology-INSACOG
hCoV-19/Canada/AB-35914/2020	EPI_ISL_806212	2020-04-16	Alberta Precision Labs (APL)	Alberta Precision Labs (APL)
hCoV-19/Wales/PHWC-4B4474/2021	EPI_ISL_841108	2021-01-05	Wales Specialist Virology Centre Sequencing lab	Public Health Wales Microbiology Cardiff Wales Specialist Virology Centre
hCoV-19/England/MILK-158EDA1/2021	EPI_ISL_2236658	2021-05-17	Lighthouse Lab in Milton Keynes	Wellcome Sanger Institute for the COVID-19 Genomics UK (COG-UK) Consortium
hCoV-19/Germany/SL-SU-10451510/2020	EPI_ISL_1786453	2020-10-15	Virology	Epigenetics
hCoV-19/India/WB-1931300246638/2021	EPI_ISL_1589655	2021-03-17	INSACOG-WB	National Institute of Biomedical Genomics \u2013 INSACOG
hCoV-19/USA/MN-CDC-ASC210017926/2021	EPI_ISL_1560471	2021-03-24	Aegis Sciences Corporation	Centers for Disease Control and Prevention Division of Viral Diseases
hCoV-19/Spain/PV-IBV-98014932/2021	EPI_ISL_1423873	2021-01-06	Servicio de Microbiolog\u00eda. Hospital Universitario Donostia. OSI Donostialdea. \u00c1rea de Enfermedades Infecciosas	SeqCOVID-SPAIN consortium/IBV(CS
hCoV-19/Denmark/DCGC-67869/2021	EPI_ISL_1876440	2021-03-01	Department of Virus and Microbiological Special Diagnostics	Aalborg University
hCoV-19/England/MILK-154CC48/2021	EPI_ISL_1987038	2021-04-23	Lighthouse Lab in Milton Keynes	Wellcome Sanger Institute for the COVID-19 Genomics UK (COG-UK) Consortium
hCoV-19/Denmark/DCGC-38123/2021	EPI_ISL_929264	2021-01-18	Department of Virus and Microbiological Special Diagnostics	Aalborg University
hCoV-19/Italy/CAM-AMES-62-39/2021	EPI_ISL_1557774	2021-03-14	ASL Napoli 1 Centro	AMES Centro Polidiagnostico Strumentale S.r.l.
hCoV-19/Germany/NW-RKI-I-098034/2021	EPI_ISL_1844329	2021-04-15	MVZ Labor Krone GbR	Robert Koch Institute
hCoV-19/Sweden/SE00152963/2021	EPI_ISL_1192585	2021-01-14	Swedish national genomic surveillance program of SARS-CoV-2	The Public Health Agency of Sweden
hCoV-19/USA/CA-Stanford-08_S41/2020	EPI_ISL_1379881	2020-12-29	Stanford Health Care	Stanford University School of Medicine
hCoV-19/USA/MN-CDC-IBX098224842798/2021	EPI_ISL_2089184	2021-04-28	Infinity Biologix	Centers for Disease Control and Prevention Division of Viral Diseases
hCoV-19/Wales/ALDP-B1E2D1/2020	EPI_ISL_710949	2020-11-01	Lighthouse Lab in Alderley Park	Wellcome Sanger Institute for the COVID-19 Genomics UK (COG-UK) Consortium
hCoV-19/England/ALDP-13AB2DE/2021	EPI_ISL_1273992	2021-03-05	Lighthouse Lab in Alderley Park	Wellcome Sanger Institute for the COVID-19 Genomics UK (COG-UK) Consortium
hCoV-19/Iceland/6770/2020	EPI_ISL_830519	2020-12-14	The National University Hospital of Iceland	deCODE genetics
hCoV-19/England/RAND-1268511/2021	EPI_ISL_1042789	2021-02-03	Randox Laboratories	Wellcome Sanger Institute for the COVID-19 Genomics UK (COG-UK) Consortium
hCoV-19/USA/MN-CDC-IBX997013715079/2021	EPI_ISL_1693316	2021-03-27	Infinity Biologix	Centers for Disease Control and Prevention Division of Viral Diseases
hCoV-19/Denmark/DCGC-35092/2021	EPI_ISL_926232	2021-01-18	Department of Virus and Microbiological Special Diagnostics	Aalborg University
hCoV-19/Denmark/DCGC-69419/2020	EPI_ISL_1877990	2020-11-23	Department of Virus and Microbiological Special Diagnostics	Aalborg University
hCoV-19/Sweden/SE1410372160/2021	EPI_ISL_2219506	2021-03-17	Swedish national genomic surveillance program of SARS-CoV-2	The Public Health Agency of Sweden
hCoV-19/England/MILK-C2F9F5/2020	EPI_ISL_733711	2020-12-07	Lighthouse Lab in Milton Keynes	Wellcome Sanger Institute for the COVID-19 Genomics UK (COG-UK) Consortium
hCoV-19/USA/MN-CDC-IBX604410015179/2021	EPI_ISL_2013959	2021-04-12	Infinity Biologix	Centers for Disease Control and Prevention Division of Viral Diseases
hCoV-19/Sweden/21-52156/2021	EPI_ISL_1660127	2021-03-25	Swedish national genomic surveillance program of SARS-CoV-2	The Public Health Agency of Sweden
hCoV-19/India/AP-CCMB-CIA1913/2021	EPI_ISL_2373149	2021-05-05	AP SSO	CSIR-Centre for Cellular and Molecular Biology-INSACOG
hCoV-19/Poland/NIPH-NIH_ECDC-5694/2021	EPI_ISL_2377205	2021-05-05	WSSE Katowice	1. National Institute of Public Health - National Institute of Hygiene; 2. Eurofins Genomics Europe Sequencing GmbH
hCoV-19/England/BRIS-1283AE/2020	EPI_ISL_469555	2020-04-16	PHE South West Regional Laboratory	Wellcome Sanger Institute for the COVID-19 Genomics UK (COG-UK) consortium
hCoV-19/USA/FL-CDC-ASC210017723/2021	EPI_ISL_1491938	2021-03-23	Aegis Sciences Corporation	Centers for Disease Control and Prevention Division of Viral Diseases
hCoV-19/England/MILK-15E883B/2021	EPI_ISL_2437628	2021-05-30	Lighthouse Lab in Milton Keynes	Wellcome Sanger Institute for the COVID-19 Genomics UK (COG-UK) Consortium
hCoV-19/Denmark/DCGC-68566/2020	EPI_ISL_1877137	2020-12-07	Department of Virus and Microbiological Special Diagnostics	Aalborg University
hCoV-19/England/QEUH-9FAD27/2020	EPI_ISL_588245	2020-09-28	Lighthouse Lab in Glasgow	Wellcome Sanger Institute for the COVID-19 Genomics UK (COG-UK) consortium
hCoV-19/England/TFCI-27040F0/2021	EPI_ISL_953228	2021-01-03	Bioinformatics and Biostatistics Lab	COVID-19 Genomics UK (COG-UK) Consortium
hCoV-19/USA/CA-CDC-FG-010225/2021	EPI_ISL_1457892	2021-03-16	Fulgent Genetics	Centers for Disease Control and Prevention Division of Viral Diseases
hCoV-19/England/CAMC-A5860D/2020	EPI_ISL_597122	2020-10-07	Lighthouse Lab in Cambridge	Wellcome Sanger Institute for the COVID-19 Genomics UK (COG-UK) consortium
hCoV-19/England/MILK-A05D55/2020	EPI_ISL_599917	2020-10-01	Lighthouse Lab in Milton Keynes	Wellcome Sanger Institute for the COVID-19 Genomics UK (COG-UK) consortium
hCoV-19/Denmark/DCGC-82788/2021	EPI_ISL_1891633	2021-03-01	Department of Virus and Microbiological Special Diagnostics	Aalborg University
hCoV-19/England/MILK-14A3F0B/2021	EPI_ISL_1519167	2021-03-23	Lighthouse Lab in Milton Keynes	Wellcome Sanger Institute for the COVID-19 Genomics UK (COG-UK) Consortium
hCoV-19/United Arab Emirates/3544/2020	EPI_ISL_859776	2020-10-20	BTC	BTC
hCoV-19/Iceland/3696/2020	EPI_ISL_827387	2020-10-29	deCODE genetics	deCODE genetics
hCoV-19/USA/CA-CDC-QDX23179759/2021	EPI_ISL_1491950	2021-03-21	Quest Diagnostics Incorporated	Centers for Disease Control and Prevention Division of Viral Diseases
hCoV-19/Scotland/QEUH-96A28D/2020	EPI_ISL_534399	2020-08-15	NHSGGC West of Scotland Specialist Virology Centre / MRC-University of Glasgow Centre for Virus Research	Wellcome Sanger Institute for the COVID-19 Genomics UK (
hCoV-19/India/TN-5_S17_R1_001/2021	EPI_ISL_1708451	2021-01-01	Dr.S.raju Director of public heath and preventive medicine	inStem NCBS
hCoV-19/England/QEUH-9F780B/2020	EPI_ISL_595705	2020-09-27	Oxford Viromics	COVID-19 Genomics UK (COG-UK) Consortium
hCoV-19/Switzerland/ZH-ETHZ-530660/2020	EPI_ISL_1761092	2020-11-11	Viollier AG	Department of Biosystems Science and Engineering
hCoV-19/England/TFCI-2705AA6/2021	EPI_ISL_1000963	2021-01-23	Bioinformatics and Biostatistics Lab	COVID-19 Genomics UK (COG-UK) Consortium
hCoV-19/Denmark/DCGC-19034/2020	EPI_ISL_748188	2020-12-07	Department of Virus and Microbiological Special Diagnostics	Albertsen Lab
hCoV-19/Switzerland/AG-ETHZ-471029/2021	EPI_ISL_1003729	2021-01-26	Viollier AG	Department of Biosystems Science and Engineering
hCoV-19/Sweden/SE00163081/2021	EPI_ISL_1192580	2021-01-18	Swedish national genomic surveillance program of SARS-CoV-2	The Public Health Agency of Sweden
hCoV-19/Denmark/DCGC-52457/2021	EPI_ISL_1860511	2021-03-08	Department of Virus and Microbiological Special Diagnostics	Aalborg University
hCoV-19/England/QEUH-142FCD3/2021	EPI_ISL_1455041	2021-03-20	Lighthouse Lab in Glasgow	Wellcome Sanger Institute for the COVID-19 Genomics UK (COG-UK) Consortium
hCoV-19/England/QEUH-9DE099/2020	EPI_ISL_599670	2020-09-21	Lighthouse Lab in Glasgow	Wellcome Sanger Institute for the COVID-19 Genomics UK (COG-UK) consortium
hCoV-19/Norway/2988/2020	EPI_ISL_2333529	2020-08-02	Ostfold Hospital Trust - Kalnes	Norwegian Institute of Public Health
hCoV-19/Scotland/QEUH-15B6414/2021	EPI_ISL_2396685	2021-05-23	Lighthouse Lab in Glasgow	Wellcome Sanger Institute for the COVID-19 Genomics UK (COG-UK) Consortium
hCoV-19/England/MILK-A6B0EB/2020	EPI_ISL_608788	2020-10-08	Lighthouse Lab in Milton Keynes	Wellcome Sanger Institute for the COVID-19 Genomics UK (COG-UK) consortium
hCoV-19/England/QEUH-152E550/2021	EPI_ISL_1830322	2021-04-22	Lighthouse Lab in Glasgow	Wellcome Sanger Institute for the COVID-19 Genomics UK (COG-UK) Consortium
hCoV-19/Sweden/SE1410153792/2021	EPI_ISL_2409989	2021-02-08	Swedish national genomic surveillance program of SARS-CoV-2	The Public Health Agency of Sweden
hCoV-19/Canada/AB-18670/2020	EPI_ISL_806228	2020-05-07	Alberta Precision Labs (APL)	Alberta Precision Labs (APL)
hCoV-19/USA/MI-CDC-ASC210028347/2021	EPI_ISL_1668178	2021-03-30	Aegis Sciences Corporation	Centers for Disease Control and Prevention Division of Viral Diseases
hCoV-19/Denmark/DCGC-48488/2020	EPI_ISL_1124488	2020-11-30	Department of Virus and Microbiological Special Diagnostics	Aalborg University
hCoV-19/Switzerland/BL-ETHZ-450395/2021	EPI_ISL_899477	2021-01-11	Viollier AG	Department of Biosystems Science and Engineering
hCoV-19/England/CAMB-1B8367/2020	EPI_ISL_637744	2020-10-19	Department of Pathology	COVID-19 Genomics UK (COG-UK) Consortium
hCoV-19/Canada/AB-71826/2020	EPI_ISL_805834	2020-04-21	Alberta Precision Labs (APL)	Alberta Precision Labs (APL)
hCoV-19/Iceland/5892/2020	EPI_ISL_829572	2020-10-09	deCODE genetics	deCODE genetics
hCoV-19/Sweden/20-53398/2020	EPI_ISL_676518	2020-11-04	Klinisk Mikrobiologi	The Public Health Agency of Sweden
hCoV-19/Slovenia/58497/2020	EPI_ISL_1511024	2020-07-20	Institute of Microbiology and Immunology	Institute of Microbiology and Immunology
hCoV-19/Iceland/3361/2020	EPI_ISL_827055	2020-10-17	deCODE genetics	deCODE genetics
hCoV-19/Sweden/1908407363/2021	EPI_ISL_2221177	2021-03-24	Swedish national genomic surveillance program of SARS-CoV-2	The Public Health Agency of Sweden
hCoV-19/USA/WI-WSLH-213281/2021	EPI_ISL_1794162	2021-03-27	Wisconsin State Laboratory of Hygiene Communicable Disease Division	Wisconsin State Laboratory of Hygiene Communicable Disease Division
hCoV-19/India/KA-NIMH-SEQ-389/2021	EPI_ISL_1818648	2021-03-27	RAILWAY H	INSACOG-KA
hCoV-19/Germany/BY-MVP-000002134/2021	EPI_ISL_1752244	2021-01-24	Max von Pettenkofer Institute	Laboratory for Functional Genome Analysis; Dept. Genomics; Gene Center of the LMU Munich
hCoV-19/Denmark/DCGC-36136/2020	EPI_ISL_927277	2020-12-07	Department of Virus and Microbiological Special Diagnostics	Aalborg University
hCoV-19/Brazil/SE-BA1200-280174071/2021	EPI_ISL_2308436	2021-02-27	Laborat\u00f3rio Central de Sa\u00fade P\u00fablica de Sergipe	Coordena\u00e7\u00e3o Geral de Laborat\u00f3rios de Sa\u00fade P\u00fablica (CGLAB/DAEVS/SVS
hCoV-19/Canada/BC-BCCDC-8154/2020	EPI_ISL_975705	2020-11-21	BCCDC Public Health Laboratory	BCCDC Public Health Laboratory
hCoV-19/Wales/PHWC-482E53/2020	EPI_ISL_627192	2020-10-21	Wales Specialist Virology Centre Sequencing lab	COVID-19 Genomics UK (COG-UK) Consortium
hCoV-19/Canada/AB-41965/2020	EPI_ISL_805538	2020-04-25	Alberta Precision Labs (APL)	Alberta Precision Labs (APL)
hCoV-19/India/MH-ILSGS01659/2021	EPI_ISL_2342963	2021-04-04	NCCS	Institute of Life Sciences - INSACOG
hCoV-19/India/TG-CCMB-CIA2887/2021	EPI_ISL_2441641	2021-05-13	CSIR-Centre for Cellular and Molecular Biology	CSIR-Centre for Cellular and Molecular Biology-INSACOG
hCoV-19/Germany/BB-ChVir-LB-210219-4441/2021	EPI_ISL_1989511	2021-02-11	Labor Berlin Charite\u0301 Vivantes GmbH / Institut fu\u0308r Virologie	Charite\u0301 Universita\u0308tsmedizin Berlin
hCoV-19/Germany/un-RKI-I-081599/2021	EPI_ISL_1646420	2021-03-30	SYNLAB MVZ Heidelberg	Robert Koch Institute
hCoV-19/Denmark/DCGC-94725/2021	EPI_ISL_2174571	2021-05-03	Department of Virus and Microbiological Special Diagnostics	Aalborg University
hCoV-19/USA/MA-CDCBI-CRSP_6NZ5NFNR76CU6YMK/2021	EPI_ISL_1786791	2021-04-17	Broad Institute Clinical Research Sequencing Platform	Infectious Disease Program
hCoV-19/England/205260415/2020	EPI_ISL_766535	2020-00-00	Respiratory Virus Unit	COVID-19 Genomics UK (COG-UK) Consortium
hCoV-19/Iceland/5220/2020	EPI_ISL_828906	2020-10-12	deCODE genetics	deCODE genetics
hCoV-19/England/ALDP-B859A3/2020	EPI_ISL_675721	2020-11-11	Lighthouse Lab in Alderley Park	Wellcome Sanger Institute for the COVID-19 Genomics UK (COG-UK) Consortium
hCoV-19/USA/AZ-TG758717/2020	EPI_ISL_1292153	2020-11-16	Sonora Quest Laboratories	TGen North
hCoV-19/Japan/PG-32592/2021	EPI_ISL_2015047	2021-03-30	Fukuoka Institute of Health and Environmental Sciences	Fukuoka Institute of Health and Environmental Sciences
hCoV-19/Sweden/SE00392317/2021	EPI_ISL_1675477	2021-03-30	Swedish national genomic surveillance program of SARS-CoV-2	The Public Health Agency of Sweden
hCoV-19/Denmark/DCGC-12948/2020	EPI_ISL_712124	2020-12-07	Department of Virus and Microbiological Special Diagnostics	Albertsen Lab
hCoV-19/England/ALDP-BC9A73/2020	EPI_ISL_915576	2020-11-23	Lighthouse Lab in Alderley Park	Wellcome Sanger Institute for the COVID-19 Genomics UK (COG-UK) Consortium
hCoV-19/Sweden/SE00200808/2021	EPI_ISL_1198867	2021-01-29	Swedish national genomic surveillance program of SARS-CoV-2	The Public Health Agency of Sweden
hCoV-19/Denmark/DCGC-77334/2021	EPI_ISL_1885921	2021-01-04	Department of Virus and Microbiological Special Diagnostics	Aalborg University
hCoV-19/England/QEUH-9B9F00/2020	EPI_ISL_549792	2020-09-07	Lighthouse Lab in Glasgow	Wellcome Sanger Institute for the COVID-19 Genomics UK (COG-UK) consortium
hCoV-19/Denmark/DCGC-31267/2021	EPI_ISL_855647	2021-01-11	Department of Virus and Microbiological Special Diagnostics	Aalborg University
hCoV-19/USA/IL-CDC-LC0046554/2021	EPI_ISL_1800391	2021-04-12	Laboratory Corporation of America	Centers for Disease Control and Prevention Division of Viral Diseases
hCoV-19/Sweden/SUS0001710/2021	EPI_ISL_2103711	2021-05-06	Clinical Microbiology	Section for Molecular Diagnostics
hCoV-19/India/AP-CCMB-CIA1359/2021	EPI_ISL_2231779	2021-04-21	AP SSO	CSIR-Centre for Cellular and Molecular Biology-INSACOG
hCoV-19/England/ALDP-146EDE4/2021	EPI_ISL_1466568	2021-03-23	Lighthouse Lab in Alderley Park	Wellcome Sanger Institute for the COVID-19 Genomics UK (COG-UK) Consortium
hCoV-19/Germany/NW-RKI-I-034252/2021	EPI_ISL_1218565	2021-03-02	MVZ Labor Krone GbR	Robert Koch Institute
hCoV-19/England/RAND-1290A7B/2021	EPI_ISL_1069998	2021-02-04	Randox Laboratories	Wellcome Sanger Institute for the COVID-19 Genomics UK (COG-UK) Consortium
hCoV-19/Sweden/DC108095801/2021	EPI_ISL_1901559	2021-03-10	Swedish national genomic surveillance program of SARS-CoV-2	The Public Health Agency of Sweden
hCoV-19/USA/IN-CDC-STM-A100290/2021	EPI_ISL_876693	2021-01-05	Helix/Illumina	Genomics and Discovery
hCoV-19/England/MILK-152C701/2021	EPI_ISL_1831087	2021-04-22	Lighthouse Lab in Milton Keynes	Wellcome Sanger Institute for the COVID-19 Genomics UK (COG-UK) Consortium
hCoV-19/Denmark/DCGC-44710/2021	EPI_ISL_1025088	2021-01-18	Department of Virus and Microbiological Special Diagnostics	Aalborg University
hCoV-19/USA/MA-CDC-ASC210043202/2021	EPI_ISL_1735953	2021-04-02	Aegis Sciences Corporation	Centers for Disease Control and Prevention Division of Viral Diseases
hCoV-19/India/MH-NCDC-NIV-INSACOG-2409313/2021	EPI_ISL_2189808	2021-04-06	ICMR-National Institute of Virology	NCDC Delhi
hCoV-19/Singapore/816/2021	EPI_ISL_2349742	2021-04-28	National Public Health Laboratory	National Public Health Laboratory
hCoV-19/Iceland/5493/2020	EPI_ISL_829175	2020-11-11	deCODE genetics	deCODE genetics
hCoV-19/Slovenia/187562/2021	EPI_ISL_1914753	2021-04-06	Institute of Microbiology and Immunology	Institute of Microbiology and Immunology
hCoV-19/USA/IL-NM-5928/2021	EPI_ISL_936972	2021-01-08	Northwestern Memorial Hospital	Ozer Lab
hCoV-19/USA/FL-CDC-STM-000042103/2021	EPI_ISL_1576055	2021-03-22	Helix/Illumina	Centers for Disease Control and Prevention Division of Viral Diseases
hCoV-19/USA/OR-OSPHL00299/2021	EPI_ISL_2158559	2021-04-15	Oregon State Public Health Laboratory	Oregon State Public Health Laboratory
hCoV-19/France/IDF-IPP10556/2021	EPI_ISL_2029751	2021-04-13	Labo Analyses Med	National Reference Center for Viruses of Respiratory Infections
hCoV-19/USA/MI-CDC-ASC210067287/2021	EPI_ISL_1997917	2021-04-12	Aegis Sciences Corporation	Centers for Disease Control and Prevention Division of Viral Diseases
hCoV-19/Sweden/SE1410622723/2021	EPI_ISL_2408658	2021-04-19	Swedish national genomic surveillance program of SARS-CoV-2	The Public Health Agency of Sweden
hCoV-19/Wales/PHWC-496CDA/2020	EPI_ISL_726714	2020-11-23	Wales Specialist Virology Centre Sequencing lab	COVID-19 Genomics UK (COG-UK) Consortium
hCoV-19/Iceland/5774/2020	EPI_ISL_829456	2020-10-24	deCODE genetics	deCODE genetics
hCoV-19/Denmark/DCGC-30108/2020	EPI_ISL_844155	2020-12-21	Department of Virus and Microbiological Special Diagnostics	Albertsen Lab
hCoV-19/India/TG-CCMB-CIA2107/2021	EPI_ISL_2373472	2021-05-08	CSIR-Centre for Cellular and Molecular Biology	CSIR-Centre for Cellular and Molecular Biology-INSACOG
hCoV-19/Japan/PG-47455/2021	EPI_ISL_2350767	2021-03-17	Ibaraki Prefectural Institute of Public Health	Ibaraki Prefectural Institute of Public Health
hCoV-19/USA/MN-CDC-IBX466946252205/2021	EPI_ISL_2375650	2021-05-17	Infinity Biologix	Centers for Disease Control and Prevention Division of Viral Diseases
hCoV-19/USA/MI-CDC-IBX317579203726/2021	EPI_ISL_1692040	2021-03-18	Infinity Biologix	Centers for Disease Control and Prevention Division of Viral Diseases
hCoV-19/Iceland/4391/2020	EPI_ISL_828083	2020-10-14	deCODE genetics	deCODE genetics
hCoV-19/USA/MN-CDC-ASC210030587/2021	EPI_ISL_2150845	2021-04-21	Aegis Sciences Corporation	Centers for Disease Control and Prevention Division of Viral Diseases
hCoV-19/Israel/CVL-2054/2021	EPI_ISL_944369	2021-01-11	Israel Central Virology laboratory	Israel National Consortium for SARS-CoV-2 sequencing
hCoV-19/England/MILK-975128/2020	EPI_ISL_552513	2020-08-20	Lighthouse Lab in Milton Keynes	Wellcome Sanger Institute for the COVID-19 Genomics UK (COG-UK) consortium
hCoV-19/Germany/NW-RKI-I-022994/2021	EPI_ISL_1153160	2021-02-25	Universit\u00e4tsklinikum Leipzig - Institut f\u00fcr Medizinische Mikrobiologie und Virologie virologisches Labor	Robert Koch Institute
hCoV-19/Wales/MILK-9D52BA/2020	EPI_ISL_577387	2020-09-18	Centre for Enzyme Innovation	COVID-19 Genomics UK (COG-UK) Consortium
hCoV-19/England/CAMC-BD1805/2020	EPI_ISL_702306	2020-11-27	Lighthouse Lab in Cambridge	Wellcome Sanger Institute for the COVID-19 Genomics UK (COG-UK) Consortium
hCoV-19/USA/NY-NYULH961/2021	EPI_ISL_1423467	2021-03-22	NYU Langone Health	Departments of Pathology and Medicine
hCoV-19/Sweden/20113650P/2021	EPI_ISL_2209284	2021-04-30	Swedish national genomic surveillance program of SARS-CoV-2	The Public Health Agency of Sweden
hCoV-19/Wales/PHWC-49786C/2020	EPI_ISL_726892	2020-11-22	Wales Specialist Virology Centre Sequencing lab	COVID-19 Genomics UK (COG-UK) Consortium
hCoV-19/England/ALDP-DCB2E0/2020	EPI_ISL_822146	2020-12-31	Lighthouse Lab in Alderley Park	Wellcome Sanger Institute for the COVID-19 Genomics UK (COG-UK) Consortium
hCoV-19/Sweden/3669483061/2021	EPI_ISL_1619104	2021-02-15	Swedish national genomic surveillance program of SARS-CoV-2	The Public Health Agency of Sweden
hCoV-19/India/MH-ICMR-NIV-INSAGOG-GSEQ-2337/2021	EPI_ISL_1841336	2021-03-29	ICMR-National Institute of Virology - INSACOG	NIV Influenza
hCoV-19/Wales/QEUH-9CFF70/2020	EPI_ISL_589839	2020-09-14	Lighthouse Lab in Glasgow	Wellcome Sanger Institute for the COVID-19 Genomics UK (COG-UK) consortium
hCoV-19/Bangladesh/BCSIR-DNAS-10/2021	EPI_ISL_1653922	2021-02-07	DNA Solution Ltd.	Genomic Research Lab
hCoV-19/Wales/PHWC-49C8A3/2020	EPI_ISL_742614	2020-11-18	Wales Specialist Virology Centre Sequencing lab	COVID-19 Genomics UK (COG-UK) Consortium
hCoV-19/India/KA-NIMH-SEQ-307/2021	EPI_ISL_1818585	2021-03-21	KEMPEGOWDA INTERNATIONAL AIRPORT	INSACOG-KA
hCoV-19/England/ALDP-9C5077/2020	EPI_ISL_567597	2020-09-10	Lighthouse Lab in Alderley Park	Wellcome Sanger Institute for the COVID-19 Genomics UK (COG-UK) consortium
hCoV-19/USA/MN-MDH-3035/2021	EPI_ISL_1164518	2021-02-15	Vault Health	Minnesota Department of Health
hCoV-19/Germany/un-RKI-I-146644/2021	EPI_ISL_2130807	2021-05-05	amedes MVZ Jena	Robert Koch Institute
hCoV-19/USA/MI-CDC-ASC210022931/2021	EPI_ISL_1686654	2021-03-27	Aegis Sciences Corporation	Centers for Disease Control and Prevention Division of Viral Diseases
hCoV-19/USA/MN-CDC-IBX907641838431/2021	EPI_ISL_1694011	2021-04-01	Infinity Biologix	Centers for Disease Control and Prevention Division of Viral Diseases
hCoV-19/Japan/PG-18098/2021	EPI_ISL_1131924	2021-01-06	Pathogen Genomics Center	Pathogen Genomics Center
hCoV-19/Wales/PHWC-4918EA/2020	EPI_ISL_706708	2020-11-07	Wales Specialist Virology Centre Sequencing lab	COVID-19 Genomics UK (COG-UK) Consortium
hCoV-19/Sweden/SE00254798/2021	EPI_ISL_1290234	2021-02-15	Swedish national genomic surveillance program of SARS-CoV-2	The Public Health Agency of Sweden
hCoV-19/England/ALDP-14FB3CC/2021	EPI_ISL_1699207	2021-04-12	Lighthouse Lab in Alderley Park	Wellcome Sanger Institute for the COVID-19 Genomics UK (COG-UK) Consortium
hCoV-19/Slovenia/08-039711-MB/2021	EPI_ISL_1112168	2021-02-10	National Laboratory for Health	CISLD (Clinical Institute of Special Laboratory Diagnostics)
hCoV-19/Germany/BB-RKI-I-158736/2021	EPI_ISL_2314055	2021-05-12	IMD - Labor Oderland	Robert Koch Institute
hCoV-19/England/EXET-140CA5/2020	EPI_ISL_813644	2020-12-30	University of Exeter	COVID-19 Genomics UK (COG-UK) Consortium
hCoV-19/India/TN-C_184_S110_R1_001/2021	EPI_ISL_2379543	2021-04-24	Dr S Raju	inStem NCBS
hCoV-19/Iceland/3426/2021	EPI_ISL_827120	2021-01-05	deCODE genetics	deCODE genetics
hCoV-19/France/IDF-HMN-21032190526/2021	EPI_ISL_1754277	2021-03-15	GH de l'Est Francilien	Department of Virology
hCoV-19/England/MILK-A7DECE/2020	EPI_ISL_606455	2020-10-13	Lighthouse Lab in Milton Keynes	Wellcome Sanger Institute for the COVID-19 Genomics UK (COG-UK) consortium
hCoV-19/Denmark/DCGC-37621/2021	EPI_ISL_928762	2021-01-18	Department of Virus and Microbiological Special Diagnostics	Aalborg University
hCoV-19/USA/TN-CDC-ASC210047238/2021	EPI_ISL_1834687	2021-04-06	Aegis Sciences Corporation	Centers for Disease Control and Prevention Division of Viral Diseases
hCoV-19/England/CAMC-BFBC27/2020	EPI_ISL_709293	2020-12-04	Lighthouse Lab in Cambridge	Wellcome Sanger Institute for the COVID-19 Genomics UK (COG-UK) Consortium
hCoV-19/Thailand/Bangkok-CONI-0746/2021	EPI_ISL_2348811	2021-05-18	Institute for Urban Disease Control and Prevention	COVID-19 Network Investigations (CONI) Alliance
hCoV-19/England/ALDP-B5CC8E/2020	EPI_ISL_655638	2020-11-08	Lighthouse Lab in Alderley Park	Wellcome Sanger Institute for the COVID-19 Genomics UK (COG-UK) Consortium
hCoV-19/USA/MI-CDC-ASC210051599/2021	EPI_ISL_1836607	2021-04-08	Aegis Sciences Corporation	Centers for Disease Control and Prevention Division of Viral Diseases
hCoV-19/Scotland/QEUH-95EDA9/2020	EPI_ISL_532430	2020-08-08	NHSGGC West of Scotland Specialist Virology Centre / MRC-University of Glasgow Centre for Virus Research	Wellcome Sanger Institute for the COVID-19 Genomics UK (
hCoV-19/England/QEUH-B10EBD/2020	EPI_ISL_642242	2020-11-02	Lighthouse Lab in Glasgow	Wellcome Sanger Institute for the COVID-19 Genomics UK (COG-UK) Consortium
hCoV-19/Sweden/20238661P/2021	EPI_ISL_2418318	2021-05-14	Swedish national genomic surveillance program of SARS-CoV-2	The Public Health Agency of Sweden
hCoV-19/USA/TX-HMH-MCoV-20151/2021	EPI_ISL_1074590	2021-01-03	Houston Methodist Hospital	Houston Methodist Hospital
hCoV-19/Iceland/3492/2020	EPI_ISL_827185	2020-10-13	deCODE genetics	deCODE genetics
hCoV-19/USA/IL-CDC-QDX22977934/2021	EPI_ISL_1391588	2021-03-14	Quest Diagnostics Incorporated	Centers for Disease Control and Prevention Division of Viral Diseases
hCoV-19/USA/MN-CDC-IBX117603607153/2021	EPI_ISL_1693792	2021-03-31	Infinity Biologix	Centers for Disease Control and Prevention Division of Viral Diseases
hCoV-19/England/ALDP-12C6335/2021	EPI_ISL_1177141	2021-02-15	Northumbria University / South Tees Hospitals NHS Foundation Trust / North Cumbria Integrated Care NHS Foundation Trust / North Tees and Hartlepool NHS Foundatio
hCoV-19/India/MH-ILSGS01651/2021	EPI_ISL_2342673	2021-04-03	NCCS	Institute of Life Sciences - INSACOG
hCoV-19/Slovenia/245801/2020	EPI_ISL_1964283	2020-12-02	Institute of Microbiology and Immunology	Institute of Microbiology and Immunology
hCoV-19/England/CAMC-12C1EB1/2021	EPI_ISL_1103017	2021-02-16	Lighthouse Lab in Cambridge	Wellcome Sanger Institute for the COVID-19 Genomics UK (COG-UK) Consortium
hCoV-19/England/QEUH-9CFD94/2020	EPI_ISL_589897	2020-09-16	Lighthouse Lab in Glasgow	Wellcome Sanger Institute for the COVID-19 Genomics UK (COG-UK) consortium
hCoV-19/Italy/APU-POLBA67/2021	EPI_ISL_1922125	2021-04-29	University of Bari Biomedical Sciences and Human Oncology	University of Bari Biomedical Sciences and Human Oncology
hCoV-19/Sweden/101463886/2021	EPI_ISL_2197023	2021-02-10	Swedish national genomic surveillance program of SARS-CoV-2	The Public Health Agency of Sweden
hCoV-19/Sweden/10072951/2021	EPI_ISL_2414653	2021-05-07	Swedish national genomic surveillance program of SARS-CoV-2	The Public Health Agency of Sweden
hCoV-19/Sweden/DC106876911/2021	EPI_ISL_1364303	2021-02-01	Swedish national genomic surveillance program of SARS-CoV-2	The Public Health Agency of Sweden
hCoV-19/England/EXET-143A99/2021	EPI_ISL_919436	2021-00-00	University of Exeter	COVID-19 Genomics UK (COG-UK) Consortium
hCoV-19/Denmark/DCGC-45337/2020	EPI_ISL_1025715	2020-12-21	Department of Virus and Microbiological Special Diagnostics	Aalborg University
hCoV-19/Iceland/5599/2020	EPI_ISL_829281	2020-10-24	deCODE genetics	deCODE genetics
hCoV-19/USA/TN-CDC-ASC210003840/2021	EPI_ISL_1479489	2021-03-11	Aegis Sciences Corporation	Centers for Disease Control and Prevention Division of Viral Diseases
hCoV-19/Iceland/5827/2020	EPI_ISL_829508	2020-10-20	deCODE genetics	deCODE genetics
hCoV-19/Netherlands/NB-RIVM-25130/2021	EPI_ISL_1703388	2021-03-31	Dutch COVID-19 response team	National Institute for Public Health and the Environment (RIVM)
hCoV-19/France/HDF-100002711343/2021	EPI_ISL_1988572	2021-05-03	Synlab Haut de France	UMR 8199/1283 EGID
hCoV-19/USA/MN-CDC-IBX222736621212/2021	EPI_ISL_2088701	2021-04-30	Infinity Biologix	Centers for Disease Control and Prevention Division of Viral Diseases
hCoV-19/Czech Republic/IAB20_016_102/2020	EPI_ISL_889407	2020-10-03	Olomouc University Hospital	Institute of Applied Biotechnologies a.s.
hCoV-19/Germany/NW-RKI-I-036554/2021	EPI_ISL_1282401	2021-03-05	Labor Dr. Wisplinghoff - K\u00f6ln	Robert Koch Institute
hCoV-19/USA/IN-CDC-LC0063182/2021	EPI_ISL_2398368	2021-05-18	Laboratory Corporation of America	Centers for Disease Control and Prevention Division of Viral Diseases
hCoV-19/England/QEUH-9DD935/2020	EPI_ISL_599688	2020-09-21	Lighthouse Lab in Glasgow	Wellcome Sanger Institute for the COVID-19 Genomics UK (COG-UK) consortium
hCoV-19/Croatia/895/2021	EPI_ISL_1436033	2021-02-21	University Hospital Centre Split	Croatian Institute of Public Health
hCoV-19/India/DEL-NCDC-INSACOG-2209277/2021	EPI_ISL_1970279	2021-04-05	Biotechnology Division	NCDC Delhi
hCoV-19/Latvia/204/2020	EPI_ISL_770040	2020-09-23	E. Gulbja Laboratorija	Latvian Biomedical Research and Study Centre
hCoV-19/USA/IL-CDC-LC0048769/2021	EPI_ISL_1802058	2021-04-14	Laboratory Corporation of America	Centers for Disease Control and Prevention Division of Viral Diseases
hCoV-19/Sweden/16787189P/2021	EPI_ISL_2207462	2021-04-19	Swedish national genomic surveillance program of SARS-CoV-2	The Public Health Agency of Sweden
hCoV-19/England/SHEF-10DC310/2020	EPI_ISL_2240683	2020-11-20	Virology Department	COVID-19 Genomics UK (COG-UK) Consortium
hCoV-19/USA/CO-CDPHE-2100249848/2021	EPI_ISL_955027	2021-01-19	Colorado Department of Public Health and Environment	Colorado Department of Puplic Health and Environment
hCoV-19/USA/CA-PROV-813/2020	EPI_ISL_1017149	2020-12-20	Providence Saint Joseph Medical Center - Burbank	Providence St. Joseph Health Molecular Genomics Laboratory
hCoV-19/Denmark/DCGC-21690/2020	EPI_ISL_757761	2020-12-21	Department of Virus and Microbiological Special Diagnostics	Albertsen Lab
hCoV-19/Sweden/SE1410421949/2021	EPI_ISL_2255466	2021-03-23	Swedish national genomic surveillance program of SARS-CoV-2	The Public Health Agency of Sweden
hCoV-19/England/MILK-D0B211/2020	EPI_ISL_781200	2020-12-21	Lighthouse Lab in Milton Keynes	Wellcome Sanger Institute for the COVID-19 Genomics UK (COG-UK) Consortium
hCoV-19/India/MH-ICMR-NIV-INSACOG-GSEQ-687/2021	EPI_ISL_1704507	2021-03-05	ICMR-National Institute of Virology - INSACOG	NIV Influenza
hCoV-19/England/QEUH-9F9362/2020	EPI_ISL_588789	2020-09-26	Lighthouse Lab in Glasgow	Wellcome Sanger Institute for the COVID-19 Genomics UK (COG-UK) consortium
hCoV-19/Sweden/SE1410371345/2021	EPI_ISL_2410859	2021-02-22	Swedish national genomic surveillance program of SARS-CoV-2	The Public Health Agency of Sweden
hCoV-19/Canada/AB-21724/2020	EPI_ISL_805951	2020-04-08	Alberta Precision Labs (APL)	Alberta Precision Labs (APL)
hCoV-19/England/QEUH-B0F3C1/2020	EPI_ISL_642104	2020-11-02	Lighthouse Lab in Glasgow	Wellcome Sanger Institute for the COVID-19 Genomics UK (COG-UK) Consortium
hCoV-19/USA/FL-CDC-STM-000056075/2021	EPI_ISL_1907165	2021-04-14	Helix/Illumina	Centers for Disease Control and Prevention Division of Viral Diseases
hCoV-19/Belgium/UGent-275/2020	EPI_ISL_718011	2020-11-20	Lab voor klinische biologie	Onderzoeksgroep Virologie
hCoV-19/USA/WI-GMF-36422/2020	EPI_ISL_942493	2020-11-22	Gundersen Clinical Microbiology Laboratory	Kabara Cancer Research Institute
hCoV-19/Israel/1998219435/2021	EPI_ISL_1278816	2021-02-07	Clalit Health Services Laboratories	Stern Lab
hCoV-19/England/NOTT-24D8C1/2021	EPI_ISL_950744	2021-01-23	Lincolnshire Hospitals and DeepSeq Nottingham	COVID-19 Genomics UK (COG-UK) Consortium
hCoV-19/USA/MD-HP03276/2021	EPI_ISL_1305823	2021-03-07	Johns Hopkins Hospital Department of Pathology	Johns Hopkins Hospital Department of Pathology
hCoV-19/USA/MN-CDC-IBX971657009083/2021	EPI_ISL_2323952	2021-05-14	Infinity Biologix	Centers for Disease Control and Prevention Division of Viral Diseases
hCoV-19/Austria/CeMM6789/2021	EPI_ISL_1840873	2021-03-19	Austrian Agency for Health and Food Safety (AGES)	Bergthaler laboratory
hCoV-19/Sweden/01_SE100_21CS500426/2021	EPI_ISL_1313376	2021-02-19	Karolinska University Hospital	Karolinska University Hospital
hCoV-19/USA/TX-HMH-MCoV-38247/2021	EPI_ISL_2205509	2021-03-30	Houston Methodist Hospital	Houston Methodist Hospital
hCoV-19/USA/OH-CDC-LC0032824/2021	EPI_ISL_1514079	2021-03-17	Laboratory Corporation of America	Centers for Disease Control and Prevention Division of Viral Diseases
hCoV-19/Denmark/DCGC-24581/2020	EPI_ISL_795076	2020-12-28	Department of Virus and Microbiological Special Diagnostics	Albertsen Lab
hCoV-19/USA/CA-CZB-16578/2020	EPI_ISL_1027444	2020-12-06	Santa Clara County Public Health Laboratory	Chan-Zuckerberg Biohub
hCoV-19/India/KA-NIMH-SEQ-291/2021	EPI_ISL_1595907	2021-03-20	BBMP Urban PHC	INSACOG-KA
hCoV-19/USA/MN-CDC-IBX091103531032/2021	EPI_ISL_1803247	2021-04-08	Infinity Biologix	Centers for Disease Control and Prevention Division of Viral Diseases
hCoV-19/Canada/AB-56768/2020	EPI_ISL_806249	2020-04-28	Alberta Precision Labs (APL)	Alberta Precision Labs (APL)
hCoV-19/Iceland/3340/2020	EPI_ISL_827032	2020-11-05	The National University Hospital of Iceland	deCODE genetics
hCoV-19/Scotland/EDB7360/2020	EPI_ISL_526534	2020-08-14	Virology Department	COVID-19 Genomics UK (COG-UK) Consortium
hCoV-19/USA/MN-MDH-6015/2021	EPI_ISL_1805312	2021-04-11	M Health Fairview	Minnesota Department of Health
hCoV-19/Denmark/DCGC-20371/2020	EPI_ISL_758718	2020-12-21	Department of Virus and Microbiological Special Diagnostics	Albertsen Lab
hCoV-19/Sweden/19585653/2021	EPI_ISL_1497638	2021-03-17	Orebro University Hospital	Orebro University Hospital
hCoV-19/Japan/PG-23954/2020	EPI_ISL_1425287	2020-12-06	Department of Infectious Diseases	Department of Infectious Diseases
hCoV-19/India/TG-CCMB-CIA2716/2021	EPI_ISL_2441551	2021-05-10	CSIR-Centre for Cellular and Molecular Biology	CSIR-Centre for Cellular and Molecular Biology-INSACOG
hCoV-19/Wales/PHWC-4BC940/2021	EPI_ISL_922799	2021-01-18	Wales Specialist Virology Centre Sequencing lab	Public Health Wales Microbiology Cardiff Wales Specialist Virology Centre
hCoV-19/Portugal/PT1313/2020	EPI_ISL_511272	2020-03-17	Instituto Nacional de Saude (INSA) and Instituto Gulbenkian de Ciencia (IGC)	Instituto Nacional de Saude (INSA) and Instituto Gulbenkian de Ciencia (IGC)
hCoV-19/Iceland/6148/2020	EPI_ISL_829826	2020-10-30	deCODE genetics	deCODE genetics
hCoV-19/USA/MN-CDC-IBX591513587089/2021	EPI_ISL_1587758	2021-03-29	Infinity Biologix	Centers for Disease Control and Prevention Division of Viral Diseases
hCoV-19/Iceland/3397/2020	EPI_ISL_827091	2020-10-08	deCODE genetics	deCODE genetics
hCoV-19/Wales/PHWC-4B4BCA/2021	EPI_ISL_841205	2021-01-06	Wales Specialist Virology Centre Sequencing lab	Public Health Wales Microbiology Cardiff Wales Specialist Virology Centre
hCoV-19/Canada/AB-23741/2020	EPI_ISL_805312	2020-05-11	Alberta Precision Labs (APL)	Alberta Precision Labs (APL)
hCoV-19/Sweden/1067735009/2021	EPI_ISL_1808686	2021-04-01	Swedish national genomic surveillance program of SARS-CoV-2	The Public Health Agency of Sweden
hCoV-19/Sweden/SE00360333/2021	EPI_ISL_1604911	2021-03-18	Swedish national genomic surveillance program of SARS-CoV-2	The Public Health Agency of Sweden
hCoV-19/Denmark/DCGC-39872/2021	EPI_ISL_971549	2021-02-01	Department of Virus and Microbiological Special Diagnostics	Aalborg University
hCoV-19/USA/NC-UNC-LCCC0308/2021	EPI_ISL_1163756	2021-01-20	Clinical Molecular Microbiology Laboratory	Dirk Dittmer
hCoV-19/India/MH-NCCS-P1162000182735/2021	EPI_ISL_1544014	2021-02-27	National Centre For Cell Science	National Centre For Cell Science \u2013 INSACOG
hCoV-19/Wales/PHWC-4B218E/2020	EPI_ISL_840712	2020-12-18	Originating lab	Public Health Wales Microbiology Cardiff Wales Specialist Virology Centre
hCoV-19/Wales/MILK-9E1181/2020	EPI_ISL_580877	2020-09-20	Lighthouse Lab in Milton Keynes	Wellcome Sanger Institute for the COVID-19 Genomics UK (COG-UK) consortium
hCoV-19/Sweden/SE00405834/2021	EPI_ISL_1901917	2021-04-06	Swedish national genomic surveillance program of SARS-CoV-2	The Public Health Agency of Sweden
hCoV-19/USA/PA-CDC-QDX24042146/2021	EPI_ISL_1924521	2021-04-17	Quest Diagnostics Incorporated	Centers for Disease Control and Prevention Division of Viral Diseases
hCoV-19/Denmark/DCGC-26347/2021	EPI_ISL_818240	2021-01-04	Department of Virus and Microbiological Special Diagnostics	Albertsen Lab
hCoV-19/Wales/PHWC-4ABA9C/2020	EPI_ISL_823452	2020-12-20	Wales Specialist Virology Centre Sequencing lab	COVID-19 Genomics UK (COG-UK) Consortium
hCoV-19/Iceland/3395/2020	EPI_ISL_827089	2020-12-07	deCODE genetics	deCODE genetics
hCoV-19/Denmark/DCGC-106657/2021	EPI_ISL_2414671	2021-05-17	Department of Bacteria	Statens Serum Institut Bioinformatics and Microbial Genomics
hCoV-19/USA/MA-CDC-QDX24632726/2021	EPI_ISL_2280174	2021-05-02	Quest Diagnostics Incorporated	Centers for Disease Control and Prevention Division of Viral Diseases
hCoV-19/Iceland/5037/2020	EPI_ISL_828725	2020-10-06	deCODE genetics	deCODE genetics
hCoV-19/Scotland/QEUH-9631E1/2020	EPI_ISL_531801	2020-08-11	NHSGGC West of Scotland Specialist Virology Centre / MRC-University of Glasgow Centre for Virus Research	Wellcome Sanger Institute for the COVID-19 Genomics UK (
hCoV-19/Denmark/DCGC-43766/2021	EPI_ISL_1024144	2021-02-01	Department of Virus and Microbiological Special Diagnostics	Aalborg University
hCoV-19/Germany/HE-RKI-I-026317/2021	EPI_ISL_1156502	2021-02-18	Klinikum Fulda gAG	Robert Koch Institute
hCoV-19/Greece/46991/2020	EPI_ISL_2302089	2020-11-14	Greek Genome Center	Greek Genome Center
hCoV-19/Denmark/DCGC-44663/2021	EPI_ISL_1025041	2021-01-25	Department of Virus and Microbiological Special Diagnostics	Aalborg University
hCoV-19/Denmark/DCGC-31660/2021	EPI_ISL_856076	2021-01-11	Department of Virus and Microbiological Special Diagnostics	Aalborg University
hCoV-19/Sweden/DC107455811/2021	EPI_ISL_1600350	2021-02-18	Swedish national genomic surveillance program of SARS-CoV-2	The Public Health Agency of Sweden
hCoV-19/USA/FL-CDC-STM-000069438/2021	EPI_ISL_2269874	2021-05-03	Helix/Illumina	Centers for Disease Control and Prevention Division of Viral Diseases
hCoV-19/USA/FL-CDC-QDX24520473/2021	EPI_ISL_2204104	2021-04-29	Quest Diagnostics Incorporated	Centers for Disease Control and Prevention Division of Viral Diseases
hCoV-19/Iceland/4701/2020	EPI_ISL_828392	2020-10-07	deCODE genetics	deCODE genetics
hCoV-19/Denmark/DCGC-81150/2021	EPI_ISL_1889792	2021-01-11	Department of Virus and Microbiological Special Diagnostics	Aalborg University
hCoV-19/USA/CT-CDC-ASC210004692/2021	EPI_ISL_1479818	2021-03-15	Aegis Sciences Corporation	Centers for Disease Control and Prevention Division of Viral Diseases
hCoV-19/USA/OR-OSPHL00677/2021	EPI_ISL_2339340	2021-05-12	Oregon State Public Health Laboratory	Oregon State Public Health Laboratory
hCoV-19/England/QEUH-9B7F5D/2020	EPI_ISL_590676	2020-09-08	Lighthouse Lab in Glasgow	Wellcome Sanger Institute for the COVID-19 Genomics UK (COG-UK) consortium
hCoV-19/Sweden/SE1410177056/2021	EPI_ISL_2411426	2021-02-22	Swedish national genomic surveillance program of SARS-CoV-2	The Public Health Agency of Sweden
hCoV-19/Belgium/ULG-14316/2021	EPI_ISL_1672169	2021-04-07	Department of Clinical Microbiology	GIGA Medical Genomics
hCoV-19/Iceland/4493/2020	EPI_ISL_828185	2020-11-11	deCODE genetics	deCODE genetics
hCoV-19/Canada/ON-UHTC_0391/2020	EPI_ISL_698096	2020-11-24	Unity Health Toronto	Ontario Institute for Cancer Research
hCoV-19/England/MILK-10AE3AE/2021	EPI_ISL_993283	2021-01-17	Lighthouse Lab in Milton Keynes	Wellcome Sanger Institute for the COVID-19 Genomics UK (COG-UK) Consortium
hCoV-19/Netherlands/NB-RIVM-20513/2021	EPI_ISL_1456054	2021-03-11	Dutch COVID-19 response team	National Institute for Public Health and the Environment (RIVM)
hCoV-19/England/205260402/2020	EPI_ISL_766525	2020-00-00	Respiratory Virus Unit	COVID-19 Genomics UK (COG-UK) Consortium
hCoV-19/England/CAMC-14D5D42/2021	EPI_ISL_1564086	2021-04-05	Lighthouse Lab in Cambridge	Wellcome Sanger Institute for the COVID-19 Genomics UK (COG-UK) Consortium
hCoV-19/Denmark/DCGC-32452/2021	EPI_ISL_869456	2021-01-18	Department of Virus and Microbiological Special Diagnostics	Aalborg University
hCoV-19/India/AP-CCMB-CIA1404/2021	EPI_ISL_2231647	2021-04-19	AP SSO	CSIR-Centre for Cellular and Molecular Biology-INSACOG
hCoV-19/Iceland/5371/2020	EPI_ISL_829055	2020-09-24	The National University Hospital of Iceland	deCODE genetics
hCoV-19/India/WB-1931300261434/2021	EPI_ISL_2400199	2021-04-08	INSACOG-WB	National Institute of Biomedical Genomics \u2013 INSACOG
hCoV-19/USA/UT-UPHL-2101198817/2020	EPI_ISL_802957	2020-12-12	Utah Public Health Laboratory	Utah Public Health Laboratory
hCoV-19/India/TG-CCMB-CIA2061/2021	EPI_ISL_2373427	2021-05-07	CSIR-Centre for Cellular and Molecular Biology	CSIR-Centre for Cellular and Molecular Biology-INSACOG
hCoV-19/Indonesia/RI-NIHRD-WGS03709/2021	EPI_ISL_2258213	2021-04-30	RSUD Arifin Ahmad Riau	National Institute of Health Research and Development
hCoV-19/Sweden/15163840P/2021	EPI_ISL_1808948	2021-03-11	Swedish national genomic surveillance program of SARS-CoV-2	The Public Health Agency of Sweden
hCoV-19/England/202881391/2020	EPI_ISL_491725	2020-07-02	Respiratory Virus Unit	Respiratory Virus Unit
hCoV-19/England/ALDP-132E9A1/2021	EPI_ISL_1174667	2021-02-23	Lighthouse Lab in Alderley Park	Wellcome Sanger Institute for the COVID-19 Genomics UK (COG-UK) Consortium
hCoV-19/Canada/BC-BCCDC-6957/2020	EPI_ISL_974463	2020-10-18	BCCDC Public Health Laboratory	BCCDC Public Health Laboratory
hCoV-19/Germany/NW-RKI-I-015184/2021	EPI_ISL_1145322	2021-02-02	MVZ Labor Krone GbR	Robert Koch Institute
hCoV-19/USA/MN-CDC-IBX395744333038/2021	EPI_ISL_2087699	2021-04-25	Infinity Biologix	Centers for Disease Control and Prevention Division of Viral Diseases
hCoV-19/England/CAMC-1023EFB/2021	EPI_ISL_879805	2021-01-15	Lighthouse Lab in Cambridge	Wellcome Sanger Institute for the COVID-19 Genomics UK (COG-UK) Consortium
hCoV-19/India/DL-CT32/2021	EPI_ISL_2426215	2021-03-29	All India Institute of Medical Sciences	CSIR Institute of Genomics and Integrative Biology
hCoV-19/Japan/PG-13898/2020	EPI_ISL_895478	2020-12-08	Pathogen Genomics Center	Pathogen Genomics Center
hCoV-19/Denmark/DCGC-46589/2021	EPI_ISL_1066099	2021-01-11	Department of Virus and Microbiological Special Diagnostics	Aalborg University
hCoV-19/England/204881281/2020	EPI_ISL_678807	2020-11-00	Respiratory Virus Unit	COVID-19 Genomics UK (COG-UK) Consortium
hCoV-19/Iceland/6526/2020	EPI_ISL_830199	2020-10-13	deCODE genetics	deCODE genetics
hCoV-19/Netherlands/FR-RIVM-23295/2021	EPI_ISL_1596177	2021-03-25	Dutch COVID-19 response team	National Institute for Public Health and the Environment (RIVM)
hCoV-19/Canada/AB-36707/2020	EPI_ISL_806058	2020-04-13	Alberta Precision Labs (APL)	Alberta Precision Labs (APL)
hCoV-19/England/CAMC-A66675/2020	EPI_ISL_626724	2020-10-11	University of Exeter	COVID-19 Genomics UK (COG-UK) Consortium
hCoV-19/Sweden/20-52719/2020	EPI_ISL_615114	2020-08-29	Orebro klinisk mikrobiologi	The Public Health Agency of Sweden
hCoV-19/USA/WI-CDC-LC0055151/2021	EPI_ISL_2045551	2021-04-27	Laboratory Corporation of America	Centers for Disease Control and Prevention Division of Viral Diseases
hCoV-19/Sweden/SE00297171/2021	EPI_ISL_1362076	2021-02-24	Swedish national genomic surveillance program of SARS-CoV-2	The Public Health Agency of Sweden
hCoV-19/Denmark/DCGC-13561/2020	EPI_ISL_712115	2020-11-30	Department of Virus and Microbiological Special Diagnostics	Albertsen Lab
hCoV-19/Japan/PG-31546/2021	EPI_ISL_1932289	2021-03-12	Pathogen Genomics Center	Pathogen Genomics Center
hCoV-19/Czech Republic/NRL_6692/2021	EPI_ISL_1971079	2021-04-22	National Institute of Public Health	State Veterinary Institute Prague
hCoV-19/Netherlands/NB-EMC-598/2021	EPI_ISL_1311422	2021-01-14	Dutch COVID-19 response team	Erasmus Medical Center
hCoV-19/Netherlands/OV-RIVM-26077/2021	EPI_ISL_1705550	2021-04-01	Dutch COVID-19 response team	National Institute for Public Health and the Environment (RIVM)
hCoV-19/Iceland/3749/2020	EPI_ISL_827444	2020-12-22	deCODE genetics	deCODE genetics
hCoV-19/Denmark/DCGC-70844/2020	EPI_ISL_1879415	2020-12-14	Department of Virus and Microbiological Special Diagnostics	Aalborg University
hCoV-19/Iceland/3535/2020	EPI_ISL_827228	2020-10-22	deCODE genetics	deCODE genetics
hCoV-19/Luxembourg/LNS7952757/2021	EPI_ISL_1917851	2021-04-21	Laboratoires d'analyses medicales - Ketterthill	Laboratoire national de sante
hCoV-19/Denmark/DCGC-50979/2021	EPI_ISL_1858519	2021-02-22	Department of Virus and Microbiological Special Diagnostics	Aalborg University
hCoV-19/Denmark/DCGC-32621/2021	EPI_ISL_869625	2021-01-18	Department of Virus and Microbiological Special Diagnostics	Aalborg University
hCoV-19/Denmark/DCGC-28485/2021	EPI_ISL_844583	2021-01-04	Department of Virus and Microbiological Special Diagnostics	Albertsen Lab
hCoV-19/USA/MN-CDC-IBX690594639328/2021	EPI_ISL_2375701	2021-05-11	Infinity Biologix	Centers for Disease Control and Prevention Division of Viral Diseases
hCoV-19/Switzerland/ZH-ETHZ-551278/2020	EPI_ISL_1599122	2020-12-12	Viollier AG	Department of Biosystems Science and Engineering
hCoV-19/Canada/AB-61704/2020	EPI_ISL_806139	2020-04-16	Alberta Precision Labs (APL)	Alberta Precision Labs (APL)
hCoV-19/England/ALDP-157E1F3/2021	EPI_ISL_2171834	2021-05-12	Lighthouse Lab in Alderley Park	Wellcome Sanger Institute for the COVID-19 Genomics UK (COG-UK) Consortium
hCoV-19/Wales/PHWC-47FB8F/2020	EPI_ISL_612779	2020-10-11	Wales Specialist Virology Centre Sequencing lab	COVID-19 Genomics UK (COG-UK) Consortium
hCoV-19/Latvia/980/2020	EPI_ISL_1312491	2020-09-28	E. Gulbja laboratorija	Latvian Biomedical Research and Study Centre
hCoV-19/England/ALDP-15CE69B/2021	EPI_ISL_2394501	2021-05-24	Lighthouse Lab in Alderley Park	Wellcome Sanger Institute for the COVID-19 Genomics UK (COG-UK) Consortium
hCoV-19/South Africa/Tygerberg_706/2020	EPI_ISL_1502134	2020-11-23	Division of Medical Virology	Division of Medical Virology
hCoV-19/Slovenia/5C-019441-KP/2021	EPI_ISL_1625456	2021-03-29	National Laboratory for Health	NLZOH (National Laboratory for Health
hCoV-19/Sweden/1915408864/2021	EPI_ISL_2215083	2021-03-09	Swedish national genomic surveillance program of SARS-CoV-2	The Public Health Agency of Sweden
hCoV-19/Germany/NW-RKI-I-010961/2021	EPI_ISL_1141089	2021-01-19	amedes MVZ f\u00fcr Laboratoriumsmedizin Rhein/Ruhr	Robert Koch Institute
hCoV-19/Denmark/DCGC-84955/2020	EPI_ISL_1894265	2020-12-07	Department of Virus and Microbiological Special Diagnostics	Aalborg University
hCoV-19/Iceland/4960/2020	EPI_ISL_828648	2020-10-07	deCODE genetics	deCODE genetics
hCoV-19/Iceland/6416/2020	EPI_ISL_830090	2020-09-25	deCODE genetics	deCODE genetics
hCoV-19/England/204740534/2020	EPI_ISL_693406	2020-11-18	Respiratory Virus Unit	COVID-19 Genomics UK (COG-UK) Consortium
hCoV-19/USA/CA-SEARCH-15188/2021	EPI_ISL_1811876	2021-01-17	EXCITE Lab	Andersen lab at Scripps Research
hCoV-19/Japan/PG-12697/2020	EPI_ISL_897111	2020-11-20	Pathogen Genomics Center	Pathogen Genomics Center
hCoV-19/India/MH-NEERI-CIA2548/2021	EPI_ISL_2441399	2021-04-05	CSIR-National Environmental Engineering Research Institute	CSIR-Centre for Cellular and Molecular Biology-INSACOG
hCoV-19/India/CT-ILSGS01084/2021	EPI_ISL_2341900	2021-03-16	Pt. Jawahar Lal Nehru Memorial Medical College	Institute of Life Sciences - INSACOG
hCoV-19/Australia/NSW1347/2020	EPI_ISL_767913	2020-12-29	Sydney South West Pathology Service (SSWPS) - Liverpool Hospital - NSW Health Pathology	NSW Health Pathology - Institute of Clinical Pathology and Medical Re
hCoV-19/Luxembourg/LNS2048444/2020	EPI_ISL_2400990	2020-12-11	Laboratoire national de sante	Laboratoire national de sante
hCoV-19/England/QEUH-9F78A1/2020	EPI_ISL_589155	2020-09-27	Lighthouse Lab in Glasgow	Wellcome Sanger Institute for the COVID-19 Genomics UK (COG-UK) consortium
hCoV-19/Bangladesh/ECHD_00461/2020	EPI_ISL_2350797	2020-05-10	Molecular Lab	International Institute for Zoonosis Control
hCoV-19/England/QEUH-98F097/2020	EPI_ISL_540392	2020-08-25	Lighthouse Lab in Glasgow	Wellcome Sanger Institute for the COVID-19 Genomics UK (COG-UK) consortium
hCoV-19/Sweden/3933873363/2021	EPI_ISL_2218622	2021-03-12	Swedish national genomic surveillance program of SARS-CoV-2	The Public Health Agency of Sweden
hCoV-19/USA/MN-CDC-IBX602882514133/2021	EPI_ISL_2088126	2021-04-21	Infinity Biologix	Centers for Disease Control and Prevention Division of Viral Diseases
hCoV-19/Denmark/DCGC-2002/2020	EPI_ISL_618234	2020-07-27	Department of Virus and Microbiological Special Diagnostics	Albertsen lab
hCoV-19/USA/CA-SEARCH-8006/2021	EPI_ISL_1468975	2021-03-11	Sharp HealthCare Laboratory	Andersen lab at Scripps Research
hCoV-19/Denmark/DCGC-45946/2021	EPI_ISL_1065456	2021-02-01	Department of Virus and Microbiological Special Diagnostics	Aalborg University
hCoV-19/USA/MO-CDC-QDX25088931/2021	EPI_ISL_2439802	2021-05-17	Quest Diagnostics Incorporated	Centers for Disease Control and Prevention Division of Viral Diseases
hCoV-19/USA/MN-CDC-IBX680664874670/2021	EPI_ISL_2014484	2021-04-16	Infinity Biologix	Centers for Disease Control and Prevention Division of Viral Diseases
hCoV-19/England/MILK-B3875A/2020	EPI_ISL_662643	2020-11-02	Lighthouse Lab in Milton Keynes	Wellcome Sanger Institute for the COVID-19 Genomics UK (COG-UK) Consortium
hCoV-19/Sweden/5724822555/2021	EPI_ISL_1899282	2021-04-05	Swedish national genomic surveillance program of SARS-CoV-2	The Public Health Agency of Sweden
hCoV-19/Wales/CAMC-A8245B/2020	EPI_ISL_625301	2020-10-12	Lighthouse Lab in Cambridge	Wellcome Sanger Institute for the COVID-19 Genomics UK (COG-UK) consortium
hCoV-19/England/QEUH-9DDB6C/2020	EPI_ISL_599580	2020-09-21	Lighthouse Lab in Glasgow	Wellcome Sanger Institute for the COVID-19 Genomics UK (COG-UK) consortium
hCoV-19/India/TG-CCMB-CIA1130/2021	EPI_ISL_2157059	2021-04-19	CSIR-Centre for Cellular and Molecular Biology	CSIR-Centre for Cellular and Molecular Biology-INSACOG
hCoV-19/India/MH-NEERI-CIA2638/2021	EPI_ISL_2441415	2021-04-15	CSIR-National Environmental Engineering Research Institute	CSIR-Centre for Cellular and Molecular Biology-INSACOG
hCoV-19/Sweden/36841940XXP/2021	EPI_ISL_2416200	2021-04-27	Swedish national genomic surveillance program of SARS-CoV-2	The Public Health Agency of Sweden
hCoV-19/England/QEUH-AE4A19/2020	EPI_ISL_633207	2020-10-27	Lighthouse Lab in Glasgow	Wellcome Sanger Institute for the COVID-19 Genomics UK (COG-UK) consortium
hCoV-19/Switzerland/ZH-ETHZ-560492/2020	EPI_ISL_1682917	2020-12-27	Viollier AG	Department of Biosystems Science and Engineering
hCoV-19/Sweden/1912224963/2021	EPI_ISL_2214710	2021-03-08	Swedish national genomic surveillance program of SARS-CoV-2	The Public Health Agency of Sweden
hCoV-19/England/ALDP-138825F/2021	EPI_ISL_1246003	2021-03-02	Lighthouse Lab in Alderley Park	Wellcome Sanger Institute for the COVID-19 Genomics UK (COG-UK) Consortium
hCoV-19/USA/MO-CDC-ASC210045419/2021	EPI_ISL_1689870	2021-04-04	Aegis Sciences Corporation	Centers for Disease Control and Prevention Division of Viral Diseases
hCoV-19/Northern Ireland/MILK-153679B/2021	EPI_ISL_2254122	2021-04-23	Lighthouse Lab in Milton Keynes	Wellcome Sanger Institute for the COVID-19 Genomics UK (COG-UK) Consortium
hCoV-19/England/CAMC-A57422/2020	EPI_ISL_597327	2020-10-08	Lighthouse Lab in Cambridge	Wellcome Sanger Institute for the COVID-19 Genomics UK (COG-UK) consortium
hCoV-19/Sweden/10058783/2021	EPI_ISL_2032770	2021-04-19	Swedish national genomic surveillance program of SARS-CoV-2	The Public Health Agency of Sweden
hCoV-19/England/ALDP-15623CF/2021	EPI_ISL_2092281	2021-05-06	Lighthouse Lab in Alderley Park	Wellcome Sanger Institute for the COVID-19 Genomics UK (COG-UK) Consortium
hCoV-19/England/MILK-15796BD/2021	EPI_ISL_2137924	2021-05-11	Lighthouse Lab in Milton Keynes	Wellcome Sanger Institute for the COVID-19 Genomics UK (COG-UK) Consortium
hCoV-19/Austria/CeMM1877/2020	EPI_ISL_854294	2020-11-12	Austrian Agency for Health and Food Safety (AGES)	Bergthaler laboratory
hCoV-19/USA/MN-CDC-IBX162998636511/2021	EPI_ISL_1693545	2021-03-24	Infinity Biologix	Centers for Disease Control and Prevention Division of Viral Diseases
hCoV-19/Germany/SN-RKI-I-012376/2021	EPI_ISL_1142508	2021-01-25	Bioscientia Labor Wermsdorf	Robert Koch Institute
hCoV-19/Japan/PG-31101/2021	EPI_ISL_1930535	2021-03-12	Pathogen Genomics Center	Pathogen Genomics Center
hCoV-19/Ireland/D-NVRL-21IRL49634/2021	EPI_ISL_1911116	2021-04-16	National Virus Reference Laboratory	National Virus Reference Laboratory
hCoV-19/Canada/AB-22978/2020	EPI_ISL_805331	2020-04-20	Alberta Precision Labs (APL)	Alberta Precision Labs (APL)
hCoV-19/Canada/AB-78889/2020	EPI_ISL_805487	2020-05-02	Alberta Precision Labs (APL)	Alberta Precision Labs (APL)
hCoV-19/USA/MI-CDC-ASC210074000/2021	EPI_ISL_2039180	2021-04-18	Aegis Sciences Corporation	Centers for Disease Control and Prevention Division of Viral Diseases
hCoV-19/Denmark/DCGC-10647/2020	EPI_ISL_670112	2020-11-02	Department of Virus and Microbiological Special Diagnostics	Albertsen Lab
hCoV-19/Spain/CN-IBV-97016142/2021	EPI_ISL_1000989	2021-01-18	Hospital Universitario de Gran Canaria Dr. Negr\u00edn	SeqCOVID-SPAIN consortium/IBV(CSIC)
hCoV-19/India/CT-ILSGS01401/2021	EPI_ISL_2342617	2021-04-02	BRLSABVM Government Medical College	Institute of Life Sciences - INSACOG
hCoV-19/India/MH-ICMR-NIV-INSAGOG-GSEQ-2332/2021	EPI_ISL_1928471	2021-03-29	ICMR-National Institute of Virology - INSACOG	NIV Influenza
hCoV-19/England/QEUH-A20264/2020	EPI_ISL_587661	2020-10-01	Lighthouse Lab in Glasgow	Wellcome Sanger Institute for the COVID-19 Genomics UK (COG-UK) consortium
hCoV-19/Ireland/C-NVRL-90IRL17204/2021	EPI_ISL_2088044	2021-04-29	National Virus Reference Laboratory	National Virus Reference Laboratory
hCoV-19/Denmark/DCGC-44751/2021	EPI_ISL_1025129	2021-01-18	Department of Virus and Microbiological Special Diagnostics	Aalborg University
hCoV-19/Denmark/DCGC-76966/2020	EPI_ISL_1885537	2020-11-23	Department of Virus and Microbiological Special Diagnostics	Aalborg University
hCoV-19/USA/MD-HP05688/2021	EPI_ISL_2331520	2021-05-01	Johns Hopkins Hospital Department of Pathology	Johns Hopkins Hospital Department of Pathology
hCoV-19/USA/CA-SC210271/2021	EPI_ISL_1406164	2021-01-07	Santa Clara County Public Health Laboratory	Santa Clara County Public Health Laboratory
hCoV-19/Denmark/DCGC-88932/2021	EPI_ISL_2025146	2021-05-03	Department of Virus and Microbiological Special Diagnostics	Aalborg University
hCoV-19/England/MILK-14FE059/2021	EPI_ISL_1698974	2021-04-12	Lighthouse Lab in Milton Keynes	Wellcome Sanger Institute for the COVID-19 Genomics UK (COG-UK) Consortium
hCoV-19/India/KA-SEQ_687_S157_R1_001/2021	EPI_ISL_2015633	2021-04-00	KEMPEGOWDA INTERNATIONAL AIRPORT	inStem NCBS
hCoV-19/Iceland/3904/2020	EPI_ISL_827600	2020-09-19	deCODE genetics	deCODE genetics
hCoV-19/USA/AZ-TG811923/2020	EPI_ISL_2423716	2020-11-09	TGen North	TGen North
hCoV-19/Spain/CT-IrsiCaixaR004QZ1F3/2021	EPI_ISL_1046857	2021-02-01	Servicio de Microbiolog\u00eda	IrsiCaixa - Can Ruti CovidSeq
hCoV-19/Germany/BW-RKI-I-011505/2021	EPI_ISL_1141635	2021-01-12	Institut f\u00fcr Virologie des Universit\u00e4tsklinikums T\u00fcbingen	Robert Koch Institute
hCoV-19/Sweden/1919093364/2021	EPI_ISL_2214188	2021-03-04	Swedish national genomic surveillance program of SARS-CoV-2	The Public Health Agency of Sweden
hCoV-19/Sweden/3942730064/2021	EPI_ISL_1606979	2021-03-23	Swedish national genomic surveillance program of SARS-CoV-2	The Public Health Agency of Sweden
hCoV-19/USA/MN-CDC-ASC210069299/2021	EPI_ISL_1922926	2021-04-13	Aegis Sciences Corporation	Centers for Disease Control and Prevention Division of Viral Diseases
hCoV-19/Denmark/DCGC-46133/2020	EPI_ISL_1065643	2020-12-07	Department of Virus and Microbiological Special Diagnostics	Aalborg University
hCoV-19/England/QEUH-9F3C7C/2020	EPI_ISL_588723	2020-09-24	Lighthouse Lab in Glasgow	Wellcome Sanger Institute for the COVID-19 Genomics UK (COG-UK) consortium
hCoV-19/USA/MN-CDC-IBX513570317319/2021	EPI_ISL_2282320	2021-05-04	Infinity Biologix	Centers for Disease Control and Prevention Division of Viral Diseases
hCoV-19/USA/MI-CDC-STM-000049222/2021	EPI_ISL_1680015	2021-04-01	Helix/Illumina	Centers for Disease Control and Prevention Division of Viral Diseases
hCoV-19/Iceland/3157/2020	EPI_ISL_826850	2020-11-12	deCODE genetics	deCODE genetics
hCoV-19/USA/IN-CDC-STM-000065091/2021	EPI_ISL_2187322	2021-04-26	Helix/Illumina	Centers for Disease Control and Prevention Division of Viral Diseases
hCoV-19/Belgium/CHUNamur13366359/2021	EPI_ISL_2226170	2021-05-10	Plateforme de testing Namuroise	Plateforme de testing Namuroise
hCoV-19/Belgium/rega-1628/2021	EPI_ISL_890288	2021-01-02	KU Leuven	KU Leuven
hCoV-19/Iceland/6242/2020	EPI_ISL_829919	2020-09-16	deCODE genetics	deCODE genetics
hCoV-19/USA/MA-CDCBI-CRSP_BUPFEZ7W4JPU5PQY/2021	EPI_ISL_1971659	2021-04-29	Broad Institute Clinical Research Sequencing Platform	Infectious Disease Program
hCoV-19/USA/IN-PU-LH000097312/2021	EPI_ISL_1823560	2021-04-05	Indiana Animal Disease Diagnostic Laboratory	Carpi Laboratory - Purdue University
hCoV-19/Sweden/DC107737231/2021	EPI_ISL_1602208	2021-02-26	Swedish national genomic surveillance program of SARS-CoV-2	The Public Health Agency of Sweden
hCoV-19/USA/MN-CDC-IBX053032398765/2021	EPI_ISL_2087324	2021-04-21	Infinity Biologix	Centers for Disease Control and Prevention Division of Viral Diseases
hCoV-19/Sweden/DC107653161/2021	EPI_ISL_1600793	2021-02-24	Swedish national genomic surveillance program of SARS-CoV-2	The Public Health Agency of Sweden
hCoV-19/Denmark/DCGC-28443/2021	EPI_ISL_844579	2021-01-04	Department of Virus and Microbiological Special Diagnostics	Albertsen Lab
hCoV-19/Qatar/QA.QU_18.14.B5/2021	EPI_ISL_2408327	2021-05-17	Ministry of Public Health / Hamad Medical Corporation	Biomedical Research Center (BRC)
hCoV-19/Switzerland/BE-ETHZ-480130/2021	EPI_ISL_1003835	2021-01-29	Viollier AG	Department of Biosystems Science and Engineering
hCoV-19/India/GJ-GBRC567a/2021	EPI_ISL_2001125	2021-03-17	GMERS	Gujarat Biotechnology Research Centre
hCoV-19/Romania/Covasna_423966/2021	EPI_ISL_1381347	2021-02-11	Laboratory for Respiratory Viruses	Cantacuzino Institute Virology
hCoV-19/USA/FL-CDC-ASC210036932/2021	EPI_ISL_2146008	2021-04-30	Aegis Sciences Corporation	Centers for Disease Control and Prevention Division of Viral Diseases
hCoV-19/USA/IN-PU-LH000097548/2021	EPI_ISL_1823554	2021-04-05	Indiana Animal Disease Diagnostic Laboratory	Carpi Laboratory - Purdue University
hCoV-19/England/ALDP-9EAC0F/2020	EPI_ISL_580090	2020-09-24	Lighthouse Lab in Alderley Park	Wellcome Sanger Institute for the COVID-19 Genomics UK (COG-UK) consortium
hCoV-19/USA/FL-BPHL-2610/2021	EPI_ISL_2008627	2021-04-04	Florida Bureau of Public Health Laboratories	Florida Bureau of Public Health Laboratories
hCoV-19/Japan/PG-24105/2021	EPI_ISL_1429690	2021-01-22	Pathogen Genomics Center	Pathogen Genomics Center
hCoV-19/Denmark/DCGC-18607/2020	EPI_ISL_749250	2020-12-07	Department of Virus and Microbiological Special Diagnostics	Albertsen Lab
hCoV-19/Wales/PHWC-49DEFB/2020	EPI_ISL_742928	2020-12-05	Wales Specialist Virology Centre Sequencing lab	COVID-19 Genomics UK (COG-UK) Consortium
hCoV-19/USA/IN-CDC-ASC210004520/2021	EPI_ISL_2241862	2021-03-11	Aegis Sciences Corporation	Centers for Disease Control and Prevention Division of Viral Diseases
hCoV-19/USA/MI-CDC-ASC210072698/2021	EPI_ISL_1837532	2021-04-16	Aegis Sciences Corporation	Centers for Disease Control and Prevention Division of Viral Diseases
hCoV-19/USA/KS-CDC-LC0044768/2021	EPI_ISL_1798639	2021-04-11	Laboratory Corporation of America	Centers for Disease Control and Prevention Division of Viral Diseases
hCoV-19/India/MH-ICMR-NIV-INSAGOG-GSEQ-2270/2021	EPI_ISL_1841352	2021-03-20	ICMR-National Institute of Virology - INSACOG	NIV Influenza
hCoV-19/Sweden/SUS0000864/2021	EPI_ISL_1629704	2021-03-30	Clinical Microbiology	Section for Molecular Diagnostics
hCoV-19/Sweden/DC107210031/2021	EPI_ISL_1599562	2021-02-10	Swedish national genomic surveillance program of SARS-CoV-2	The Public Health Agency of Sweden
hCoV-19/USA/MA-CDC-QDX22526801/2021	EPI_ISL_1266181	2021-03-02	Quest Diagnostics Incorporated	Centers for Disease Control and Prevention Division of Viral Diseases
hCoV-19/USA/NY-CDC-LC0037488/2021	EPI_ISL_1610568	2021-03-24	Laboratory Corporation of America	Centers for Disease Control and Prevention Division of Viral Diseases
hCoV-19/England/QEUH-A31770/2020	EPI_ISL_595908	2020-10-05	Quadram Institute Bioscience	COVID-19 Genomics UK (COG-UK) Consortium
hCoV-19/USA/FL-CDC-LC0025164/2021	EPI_ISL_1338595	2021-03-08	Laboratory Corporation of America	Centers for Disease Control and Prevention Division of Viral Diseases
hCoV-19/Germany/HE-RKI-I-166120/2021	EPI_ISL_2389448	2021-05-25	Laborarztpraxis Dres. med. Walther Weindel & Kollegen	Robert Koch Institute
hCoV-19/England/ALDP-130509C/2021	EPI_ISL_1175543	2021-02-19	Lighthouse Lab in Alderley Park	Wellcome Sanger Institute for the COVID-19 Genomics UK (COG-UK) Consortium
hCoV-19/France/HDF-20210322v4c1/2021	EPI_ISL_1655651	2021-03-25	Synlab Haut de France	UMR 8199/1283 EGID
hCoV-19/USA/MN-MDH-4482/2021	EPI_ISL_1446012	2021-03-10	M Health Fairview	Minnesota Department of Health
hCoV-19/USA/NY-Wadsworth-21033512-01/2021	EPI_ISL_1482323	2021-03-12	URMC LABS	Wadsworth Center
hCoV-19/Denmark/DCGC-64333/2020	EPI_ISL_1872904	2020-11-09	Department of Virus and Microbiological Special Diagnostics	Aalborg University
hCoV-19/Germany/HB-RKI-I-137460/2021	EPI_ISL_2121392	2021-04-27	Sonic - MVZ Medizinisches Labor Bremen GmbH	Robert Koch Institute
hCoV-19/Denmark/DCGC-41746/2021	EPI_ISL_973423	2021-02-01	Department of Virus and Microbiological Special Diagnostics	Aalborg University
hCoV-19/Sweden/DC108046841/2021	EPI_ISL_1901064	2021-03-09	Swedish national genomic surveillance program of SARS-CoV-2	The Public Health Agency of Sweden
hCoV-19/Japan/PG-26616/2021	EPI_ISL_1431018	2021-02-18	Pathogen Genomics Center	Pathogen Genomics Center
hCoV-19/USA/MI-MDHHS-SC24978/2021	EPI_ISL_1367771	2021-03-01	Michigan Department of Health and Human Services	Michigan Department of Health and Human Services
hCoV-19/USA/MN-CDC-STM-000042675/2021	EPI_ISL_1576430	2021-03-23	Helix/Illumina	Centers for Disease Control and Prevention Division of Viral Diseases
hCoV-19/India/JH-ICMR-55350/2020	EPI_ISL_1139006	2020-07-00	Rajendra Institute of Medical Sciences	Indian Council of Medical Research-National Institute of Virology
hCoV-19/England/MILK-992FEF/2020	EPI_ISL_552037	2020-08-26	Lighthouse Lab in Milton Keynes	Wellcome Sanger Institute for the COVID-19 Genomics UK (COG-UK) consortium
hCoV-19/Austria/CeMM1572/2020	EPI_ISL_854280	2020-11-02	Austrian Agency for Health and Food Safety (AGES)	Bergthaler laboratory
hCoV-19/Bahrain/920843004/2021	EPI_ISL_1660436	2021-04-05	Communicable Disease Laboratory	Communicable Disease Laboratory
hCoV-19/England/QEUH-9F7C4B/2020	EPI_ISL_589106	2020-09-27	Lighthouse Lab in Glasgow	Wellcome Sanger Institute for the COVID-19 Genomics UK (COG-UK) consortium
hCoV-19/USA/MN-CDC-IBX091248709866/2021	EPI_ISL_2013347	2021-04-08	Infinity Biologix	Centers for Disease Control and Prevention Division of Viral Diseases
hCoV-19/Denmark/DCGC-45877/2020	EPI_ISL_1065387	2020-12-14	Department of Virus and Microbiological Special Diagnostics	Aalborg University
hCoV-19/Denmark/DCGC-37034/2021	EPI_ISL_928175	2021-01-25	Department of Virus and Microbiological Special Diagnostics	Aalborg University
hCoV-19/England/RAND-14FD1C0/2021	EPI_ISL_1652827	2021-04-12	Randox Laboratories	Wellcome Sanger Institute for the COVID-19 Genomics UK (COG-UK) Consortium
hCoV-19/England/MILK-B0545F/2020	EPI_ISL_650362	2020-10-24	Virology Department	COVID-19 Genomics UK (COG-UK) Consortium
hCoV-19/Greece/105010/2021	EPI_ISL_1420739	2021-01-24	Biomedical Research Foundation of the Academy of Athens (BRFAA)	Greek Genome Center
hCoV-19/England/QEUH-AD2F1F/2020	EPI_ISL_629794	2020-10-26	Lighthouse Lab in Glasgow	Wellcome Sanger Institute for the COVID-19 Genomics UK (COG-UK) consortium
hCoV-19/Germany/BW-RKI-I-014212/2021	EPI_ISL_1144349	2021-01-28	Labor Blackholm MVZ	Robert Koch Institute
hCoV-19/France/BRE-IPP10935/2021	EPI_ISL_2029939	2021-04-27	Hospital	National Reference Center for Viruses of Respiratory Infections
hCoV-19/USA/IL-CDC-LC0057759/2021	EPI_ISL_2183887	2021-05-03	Laboratory Corporation of America	Centers for Disease Control and Prevention Division of Viral Diseases
hCoV-19/Sweden/DC107135951/2021	EPI_ISL_1599722	2021-02-08	Swedish national genomic surveillance program of SARS-CoV-2	The Public Health Agency of Sweden
hCoV-19/Sweden/SUS0001387/2021	EPI_ISL_1968799	2021-04-28	Clinical Microbiology	Section for Molecular Diagnostics
hCoV-19/England/ALDP-9E8EED/2020	EPI_ISL_584176	2020-09-24	Centre for Enzyme Innovation	COVID-19 Genomics UK (COG-UK) Consortium
hCoV-19/Denmark/DCGC-21769/2020	EPI_ISL_757777	2020-12-21	Department of Virus and Microbiological Special Diagnostics	Albertsen Lab
hCoV-19/England/QEUH-BCD4BD/2020	EPI_ISL_704678	2020-11-26	Lighthouse Lab in Glasgow	Wellcome Sanger Institute for the COVID-19 Genomics UK (COG-UK) Consortium
hCoV-19/USA/MN-CDC-IBX530039468376/2021	EPI_ISL_2132504	2021-04-26	Infinity Biologix	Centers for Disease Control and Prevention Division of Viral Diseases
hCoV-19/Denmark/DCGC-55099/2020	EPI_ISL_1863527	2020-11-16	Department of Virus and Microbiological Special Diagnostics	Aalborg University
hCoV-19/Denmark/DCGC-103029/2021	EPI_ISL_2300555	2021-05-17	Department of Virus and Microbiological Special Diagnostics	Aalborg University
hCoV-19/USA/NV-NSPHL-NV2063540/2021	EPI_ISL_1136308	2021-01-11	Nevada State Public Health Laboratory	Nevada State Public Health Laboratory
hCoV-19/Sweden/SE1410187301/2021	EPI_ISL_2257358	2021-03-09	Swedish national genomic surveillance program of SARS-CoV-2	The Public Health Agency of Sweden
hCoV-19/England/ALDP-11B28D4/2021	EPI_ISL_963792	2021-01-28	Lighthouse Lab in Alderley Park	Wellcome Sanger Institute for the COVID-19 Genomics UK (COG-UK) Consortium
hCoV-19/USA/IL-CDC-2-3693777/2020	EPI_ISL_747104	2020-11-10	Respiratory Viruses Branch	Respiratory Viruses Branch
hCoV-19/Japan/IC-1254/2021	EPI_ISL_2131780	2021-05-06	SARS-CoV-2 testing team	Pathogen Genomics Center
hCoV-19/USA/AZ-ASU3930/2021	EPI_ISL_1585148	2021-03-31	Arizona State University	Arizona State University
hCoV-19/Denmark/DCGC-42623/2021	EPI_ISL_1022901	2021-02-08	Department of Virus and Microbiological Special Diagnostics	Aalborg University
hCoV-19/India/JH-ILSGS01669/2021	EPI_ISL_2342712	2021-04-07	MGM Medical College & Hospital	Institute of Life Sciences - INSACOG
hCoV-19/Germany/BW-RKI-I-159647/2021	EPI_ISL_2314851	2021-05-07	Landesgesundheitsamt Baden-W\u00fcrttemberg	Robert Koch Institute
hCoV-19/Sweden/DC107717301/2021	EPI_ISL_1602204	2021-02-25	Swedish national genomic surveillance program of SARS-CoV-2	The Public Health Agency of Sweden
hCoV-19/USA/MI-CDC-ASC210074031/2021	EPI_ISL_2039209	2021-04-18	Aegis Sciences Corporation	Centers for Disease Control and Prevention Division of Viral Diseases
hCoV-19/Iceland/3734/2020	EPI_ISL_827425	2020-10-16	deCODE genetics	deCODE genetics
hCoV-19/Denmark/DCGC-80707/2020	EPI_ISL_1889348	2020-12-14	Department of Virus and Microbiological Special Diagnostics	Aalborg University
hCoV-19/England/MILK-1378708/2021	EPI_ISL_1245489	2021-03-02	Lighthouse Lab in Milton Keynes	Wellcome Sanger Institute for the COVID-19 Genomics UK (COG-UK) Consortium
hCoV-19/Aruba/AW-RIVM-29740/2021	EPI_ISL_1962940	2021-04-22	Dutch COVID-19 response team	National Institute for Public Health and the Environment (RIVM)
hCoV-19/Mayotte/IPP00607/2021	EPI_ISL_872221	2021-01-09	hopital	National Reference Center for Viruses of Respiratory Infections
hCoV-19/Sweden/SUS0000253/2021	EPI_ISL_1239187	2021-03-04	Clinical Microbiology	Section for Molecular Diagnostics
hCoV-19/Iceland/6648/2020	EPI_ISL_830398	2020-09-23	deCODE genetics	deCODE genetics
hCoV-19/France/HDF-P303-21132M1719/2021	EPI_ISL_1671787	2021-03-30	CH Calais	CHU Lille - Laboratoire de Virologie
hCoV-19/Japan/PG-17133/2020	EPI_ISL_1168818	2020-12-20	Department of Infectious Diseases	Department of Infectious Diseases
hCoV-19/USA/MI-CDC-ASC210065349/2021	EPI_ISL_2368422	2021-05-18	Aegis Sciences Corporation	Centers for Disease Control and Prevention Division of Viral Diseases
hCoV-19/USA/UT-UPHL-2104939548/2021	EPI_ISL_2279904	2021-04-07	Utah Public Health Laboratory	Utah Public Health Laboratory
hCoV-19/Denmark/DCGC-61631/2021	EPI_ISL_1870202	2021-02-22	Department of Virus and Microbiological Special Diagnostics	Aalborg University
hCoV-19/USA/WI-WSLH-211362/2021	EPI_ISL_1295203	2021-02-04	Wisconsin State Laboratory of Hygiene Communicable Disease Division	Wisconsin State Laboratory of Hygiene Communicable Disease Division
hCoV-19/Sweden/SE00311737/2021	EPI_ISL_1362466	2021-02-27	Swedish national genomic surveillance program of SARS-CoV-2	The Public Health Agency of Sweden
hCoV-19/England/QEUH-129EA31/2021	EPI_ISL_1042540	2021-02-14	Lighthouse Lab in Glasgow	Wellcome Sanger Institute for the COVID-19 Genomics UK (COG-UK) Consortium
hCoV-19/Iceland/5737/2020	EPI_ISL_829419	2020-12-26	deCODE genetics	deCODE genetics
hCoV-19/Canada/AB-50997/2020	EPI_ISL_805213	2020-04-20	Alberta Precision Labs (APL)	Alberta Precision Labs (APL)
hCoV-19/England/QEUH-BA2C2F/2020	EPI_ISL_672784	2020-11-18	Lighthouse Lab in Glasgow	Wellcome Sanger Institute for the COVID-19 Genomics UK (COG-UK) Consortium
hCoV-19/England/ALDP-15945EC/2021	EPI_ISL_2236144	2021-05-16	Lighthouse Lab in Alderley Park	Wellcome Sanger Institute for the COVID-19 Genomics UK (COG-UK) Consortium
hCoV-19/USA/MN-CDC-IBX170452979655/2021	EPI_ISL_1693148	2021-03-24	Infinity Biologix	Centers for Disease Control and Prevention Division of Viral Diseases
hCoV-19/Sweden/DC107728751/2021	EPI_ISL_1601882	2021-02-26	Swedish national genomic surveillance program of SARS-CoV-2	The Public Health Agency of Sweden
hCoV-19/Denmark/DCGC-20836/2020	EPI_ISL_759394	2020-12-21	Department of Virus and Microbiological Special Diagnostics	Albertsen Lab
hCoV-19/USA/NC-CDC-LC0016153/2021	EPI_ISL_1163285	2021-02-11	Laboratory Corporation of America	Respiratory Viruses Branch
hCoV-19/Sweden/SE00419443/2021	EPI_ISL_1903003	2021-04-12	Swedish national genomic surveillance program of SARS-CoV-2	The Public Health Agency of Sweden
hCoV-19/England/CAMC-BD21AF/2020	EPI_ISL_702159	2020-11-28	Lighthouse Lab in Cambridge	Wellcome Sanger Institute for the COVID-19 Genomics UK (COG-UK) Consortium
hCoV-19/Canada/Qc-LSPQ-L00242918/2020	EPI_ISL_536342	2020-03-30	H\u00f4pital Charles-LeMoyne	Laboratoire de sant\u00e9 publique du Qu\u00e9bec
hCoV-19/USA/MN-CDC-ASC210019748/2021	EPI_ISL_1649959	2021-03-25	Aegis Sciences Corporation	Centers for Disease Control and Prevention Division of Viral Diseases
hCoV-19/Sweden/1913273763/2021	EPI_ISL_2211217	2021-02-16	Swedish national genomic surveillance program of SARS-CoV-2	The Public Health Agency of Sweden
hCoV-19/India/JH-ILSGS01740/2021	EPI_ISL_2342624	2021-04-15	MGM Medical College & Hospital	Institute of Life Sciences - INSACOG
hCoV-19/India/MH-ICMR-NIV-INSACOG-GSEQ-651/2021	EPI_ISL_1704491	2021-02-26	ICMR-National Institute of Virology - INSACOG	NIV Influenza
hCoV-19/Sweden/DC107985241/2021	EPI_ISL_1900879	2021-03-06	Swedish national genomic surveillance program of SARS-CoV-2	The Public Health Agency of Sweden
hCoV-19/USA/TX-CDC-LC0060779/2021	EPI_ISL_2306209	2021-05-10	Laboratory Corporation of America	Centers for Disease Control and Prevention Division of Viral Diseases
hCoV-19/England/QEUH-9F516C/2020	EPI_ISL_637598	2020-09-27	Department of Pathology	COVID-19 Genomics UK (COG-UK) Consortium
hCoV-19/England/PHWC-PYDSE4/2021	EPI_ISL_1730679	2021-04-06	Originating lab	Public Health Wales Microbiology Cardiff Wales Specialist Virology Centre
hCoV-19/Denmark/DCGC-65731/2021	EPI_ISL_1874302	2021-01-04	Department of Virus and Microbiological Special Diagnostics	Aalborg University
hCoV-19/India/KA-NIMH-SEQ-302/2021	EPI_ISL_1595917	2021-03-08	National Institute of Mental Health and Neurosciences (NIMHANS)	INSACOG-KA
hCoV-19/USA/OR-CDC-ASC210035908/2021	EPI_ISL_2041864	2021-04-29	Aegis Sciences Corporation	Centers for Disease Control and Prevention Division of Viral Diseases
hCoV-19/Sweden/3928128087/2021	EPI_ISL_2215671	2021-03-01	Swedish national genomic surveillance program of SARS-CoV-2	The Public Health Agency of Sweden
hCoV-19/Denmark/DCGC-20236/2020	EPI_ISL_747581	2020-11-30	Department of Virus and Microbiological Special Diagnostics	Albertsen Lab
hCoV-19/USA/MA-MASPHL-02397/2021	EPI_ISL_1503603	2021-03-12	Massachusetts State Public Health Laboratory	Massachusetts State Public Health Laboratory
hCoV-19/Iceland/5768/2020	EPI_ISL_829450	2020-11-10	deCODE genetics	deCODE genetics
hCoV-19/England/MILK-118CA91/2021	EPI_ISL_958510	2021-01-26	Lighthouse Lab in Milton Keynes	Wellcome Sanger Institute for the COVID-19 Genomics UK (COG-UK) Consortium
hCoV-19/Denmark/DCGC-44742/2021	EPI_ISL_1025120	2021-01-18	Department of Virus and Microbiological Special Diagnostics	Aalborg University
hCoV-19/Iceland/5727/2020	EPI_ISL_829409	2020-12-10	deCODE genetics	deCODE genetics
hCoV-19/Denmark/DCGC-13938/2020	EPI_ISL_711084	2020-11-30	Department of Virus and Microbiological Special Diagnostics	Albertsen Lab
hCoV-19/England/ALDP-BC9A0A/2020	EPI_ISL_915720	2020-11-23	Lighthouse Lab in Alderley Park	Wellcome Sanger Institute for the COVID-19 Genomics UK (COG-UK) Consortium
hCoV-19/USA/MN-CDC-IBX888878949262/2021	EPI_ISL_2186907	2021-04-30	Infinity Biologix	Centers for Disease Control and Prevention Division of Viral Diseases
hCoV-19/Denmark/DCGC-26419/2021	EPI_ISL_818211	2021-01-04	Department of Virus and Microbiological Special Diagnostics	Albertsen Lab
hCoV-19/Canada/BC-BCCDC-3213/2020	EPI_ISL_968706	2020-08-13	BCCDC Public Health Laboratory	BCCDC Public Health Laboratory
hCoV-19/Sweden/DC107697181/2021	EPI_ISL_1601735	2021-02-25	Swedish national genomic surveillance program of SARS-CoV-2	The Public Health Agency of Sweden
hCoV-19/Denmark/DCGC-34634/2020	EPI_ISL_871645	2020-12-21	Department of Virus and Microbiological Special Diagnostics	Aalborg University
hCoV-19/Sweden/SUS0001848/2021	EPI_ISL_2228455	2021-05-10	Clinical Microbiology	Section for Molecular Diagnostics
hCoV-19/Slovenia/93420/2021	EPI_ISL_1265348	2021-02-20	Institute of Microbiology and Immunology	Institute of Microbiology and Immunology
hCoV-19/England/MILK-10AEE70/2021	EPI_ISL_908970	2021-01-17	Lighthouse Lab in Milton Keynes	Wellcome Sanger Institute for the COVID-19 Genomics UK (COG-UK) Consortium
hCoV-19/England/ALDP-9FCDAD/2020	EPI_ISL_588034	2020-10-01	Lighthouse Lab in Alderley Park	Wellcome Sanger Institute for the COVID-19 Genomics UK (COG-UK) consortium
hCoV-19/England/QEUH-9FB263/2020	EPI_ISL_588089	2020-09-29	Lighthouse Lab in Glasgow	Wellcome Sanger Institute for the COVID-19 Genomics UK (COG-UK) consortium
hCoV-19/Iceland/3906/2020	EPI_ISL_827602	2020-09-18	deCODE genetics	deCODE genetics
hCoV-19/Germany/SN-RKI-I-042728/2021	EPI_ISL_1349916	2021-03-08	Bioscientia Labor Wermsdorf	Robert Koch Institute
hCoV-19/India/DL-CT72/2021	EPI_ISL_2426235	2021-04-16	All India Institute of Medical Sciences	CSIR Institute of Genomics and Integrative Biology
hCoV-19/England/MILK-ACD13F/2020	EPI_ISL_630054	2020-10-21	Lighthouse Lab in Milton Keynes	Wellcome Sanger Institute for the COVID-19 Genomics UK (COG-UK) consortium
hCoV-19/Denmark/DCGC-13457/2020	EPI_ISL_712311	2020-11-30	Department of Virus and Microbiological Special Diagnostics	Albertsen Lab
hCoV-19/England/ALDP-AA284A/2020	EPI_ISL_624216	2020-10-22	Lighthouse Lab in Alderley Park	Wellcome Sanger Institute for the COVID-19 Genomics UK (COG-UK) consortium
hCoV-19/Iceland/5049/2020	EPI_ISL_828736	2020-10-11	deCODE genetics	deCODE genetics
hCoV-19/USA/IL-RED-DUP-38610368/2021	EPI_ISL_2157841	2021-03-12	Reditus Laboratories	Reditus Laboratories
hCoV-19/Iceland/6325/2020	EPI_ISL_830000	2020-10-05	deCODE genetics	deCODE genetics
hCoV-19/Denmark/DCGC-94054/2021	EPI_ISL_2173899	2021-05-03	Department of Virus and Microbiological Special Diagnostics	Aalborg University
hCoV-19/Japan/PG-12708/2020	EPI_ISL_897122	2020-11-24	Pathogen Genomics Center	Pathogen Genomics Center
hCoV-19/England/QEUH-9963D0/2020	EPI_ISL_549530	2020-08-27	Oxford Viromics	COVID-19 Genomics UK (COG-UK) Consortium
hCoV-19/India/WB-1931500981067/2021	EPI_ISL_1589901	2021-03-22	INSACOG-WB	National Institute of Biomedical Genomics \u2013 INSACOG
hCoV-19/USA/KS-CDC-LC0002415/2021	EPI_ISL_1027712	2021-01-02	Laboratory Corporation of America	Respiratory Viruses Branch
hCoV-19/England/OXON-F44F8C/2020	EPI_ISL_950817	2020-12-22	Oxford Viromics	COVID-19 Genomics UK (COG-UK) Consortium
hCoV-19/Sweden/4009845164/2021	EPI_ISL_1605869	2021-03-22	Swedish national genomic surveillance program of SARS-CoV-2	The Public Health Agency of Sweden
hCoV-19/USA/MN-CDC-LC0039679/2021	EPI_ISL_1612754	2021-04-01	Laboratory Corporation of America	Centers for Disease Control and Prevention Division of Viral Diseases
hCoV-19/India/MH-NCCS-2749001015630/2021	EPI_ISL_2162449	2021-03-29	National Centre For Cell Science	National Centre For Cell Science \u2013 INSACOG
hCoV-19/Denmark/DCGC-76421/2021	EPI_ISL_1884992	2021-04-19	Department of Virus and Microbiological Special Diagnostics	Aalborg University
hCoV-19/Germany/NW-RKI-I-140752/2021	EPI_ISL_2124848	2021-05-06	SYNLAB MVZ Leverkusen	Robert Koch Institute
hCoV-19/India/JH-ILSGS01796/2021	EPI_ISL_2342046	2021-04-10	Mahatma Gandhi Memorial Medical College & Hospital Jamshedpur	Institute of Life Sciences - INSACOG
hCoV-19/Wales/PHWC-16B2FD/2020	EPI_ISL_560272	2020-09-14	Wales Specialist Virology Centre Sequencing lab	COVID-19 Genomics UK (COG-UK) Consortium
hCoV-19/Denmark/DCGC-44786/2021	EPI_ISL_1025164	2021-01-11	Department of Virus and Microbiological Special Diagnostics	Aalborg University
hCoV-19/Denmark/DCGC-43004/2021	EPI_ISL_1023282	2021-02-08	Department of Virus and Microbiological Special Diagnostics	Aalborg University
hCoV-19/Canada/AB-29974/2020	EPI_ISL_805396	2020-05-08	Alberta Precision Labs (APL)	Alberta Precision Labs (APL)
hCoV-19/Bangladesh/BCSIR-NILMRC-468/2021	EPI_ISL_959475	2021-01-21	National Institute of Laboratory Medicine and Referral Center	Genomic Research Lab
hCoV-19/India/MH-ICMR-NIV-INSACOG-GSEQ-417/2021	EPI_ISL_1703903	2021-02-27	ICMR-National Institute of Virology - INSACOG	NIV Influenza
hCoV-19/USA/MI-MDHHS-SC25565/2021	EPI_ISL_1527702	2021-03-17	Michigan Department of Health and Human Services	Michigan Department of Health and Human Services
hCoV-19/England/ALDP-A6F287/2020	EPI_ISL_607279	2020-10-15	Lighthouse Lab in Alderley Park	Wellcome Sanger Institute for the COVID-19 Genomics UK (COG-UK) consortium
hCoV-19/USA/UT-UPHL-2104531166/2021	EPI_ISL_2081811	2021-01-26	Utah Public Health Laboratory	Utah Public Health Laboratory
hCoV-19/USA/NY-NYCPHL-003811/2021	EPI_ISL_1337463	2021-03-10	DOHMH Morrisania	New York City Public Health Laboratory
hCoV-19/USA/TX-HMH-MCoV-22599/2021	EPI_ISL_1077127	2021-01-01	Houston Methodist Hospital	Houston Methodist Hospital
hCoV-19/USA/OH-CDC-ASC210051010/2021	EPI_ISL_1836898	2021-04-07	Aegis Sciences Corporation	Centers for Disease Control and Prevention Division of Viral Diseases
hCoV-19/USA/NY-Wadsworth-21019248-01/2021	EPI_ISL_1227661	2021-01-08	MEMORIAL SLOAN KETTERING CANCER CENTER	Wadsworth Center
hCoV-19/USA/TX-HMH-MCoV-21160/2020	EPI_ISL_1075604	2020-12-31	Houston Methodist Hospital	Houston Methodist Hospital
hCoV-19/Denmark/DCGC-39803/2021	EPI_ISL_971480	2021-02-01	Department of Virus and Microbiological Special Diagnostics	Aalborg University
hCoV-19/USA/AZ-ASU5124/2021	EPI_ISL_2007163	2021-04-24	Arizona State University	Arizona State University
hCoV-19/Denmark/DCGC-39497/2021	EPI_ISL_970891	2021-02-01	Department of Virus and Microbiological Special Diagnostics	Aalborg University
hCoV-19/USA/MI-MDHHS-SC24516/2021	EPI_ISL_1289506	2021-02-20	Michigan Department of Health and Human Services	Michigan Department of Health and Human Services
hCoV-19/India/WB-1931300247230/2021	EPI_ISL_1589829	2021-03-18	INSACOG-WB	National Institute of Biomedical Genomics \u2013 INSACOG
hCoV-19/England/QEUH-9B8147/2020	EPI_ISL_590642	2020-09-04	Lighthouse Lab in Glasgow	Wellcome Sanger Institute for the COVID-19 Genomics UK (COG-UK) consortium
hCoV-19/Sweden/1909051764/2021	EPI_ISL_2212854	2021-02-23	Swedish national genomic surveillance program of SARS-CoV-2	The Public Health Agency of Sweden
hCoV-19/Denmark/DCGC-14862/2020	EPI_ISL_711172	2020-11-23	Department of Virus and Microbiological Special Diagnostics	Albertsen Lab
hCoV-19/France/ARA-HCL021080310601/2021	EPI_ISL_2016046	2021-04-27	CENTRE HOSPITALIER DE VALENCE	CNR Virus des Infections Respiratoires - France SUD
hCoV-19/USA/MN-CDC-LC0056273/2021	EPI_ISL_2046509	2021-04-29	Laboratory Corporation of America	Centers for Disease Control and Prevention Division of Viral Diseases
hCoV-19/England/ALDP-A5184A/2020	EPI_ISL_598141	2020-10-07	Lighthouse Lab in Alderley Park	Wellcome Sanger Institute for the COVID-19 Genomics UK (COG-UK) consortium
hCoV-19/Wales/PHWC-484E15/2020	EPI_ISL_628116	2020-10-25	Wales Specialist Virology Centre Sequencing lab	COVID-19 Genomics UK (COG-UK) Consortium
hCoV-19/England/MILK-99DCCF/2020	EPI_ISL_550548	2020-08-31	Lighthouse Lab in Milton Keynes	Wellcome Sanger Institute for the COVID-19 Genomics UK (COG-UK) consortium
hCoV-19/Denmark/DCGC-30185/2020	EPI_ISL_844328	2020-12-14	Department of Virus and Microbiological Special Diagnostics	Albertsen Lab
hCoV-19/Iceland/5743/2020	EPI_ISL_829425	2020-12-26	deCODE genetics	deCODE genetics
hCoV-19/USA/CA-SEARCH-13703/2021	EPI_ISL_1816780	2021-03-08	EXCITE Lab	Andersen lab at Scripps Research
hCoV-19/Mexico/MEX-INMEGEN-05-03-332/2021	EPI_ISL_2319400	2021-05-06	Salud Digna	Instituto Nacional de Medicina Genomica
hCoV-19/USA/NH-CDC-LC0052346/2021	EPI_ISL_1930193	2021-04-22	Laboratory Corporation of America	Centers for Disease Control and Prevention Division of Viral Diseases
hCoV-19/Australia/NT169/2021	EPI_ISL_2250202	2021-04-20	Royal Darwin Hospital Pathology	Microbiological Diagnostic Unit Public Health Laboratory (MDU-PHL)
hCoV-19/Wales/PHWC-48D553/2020	EPI_ISL_680642	2020-11-13	Wales Specialist Virology Centre Sequencing lab	COVID-19 Genomics UK (COG-UK) Consortium
hCoV-19/England/QEUH-15647FE/2021	EPI_ISL_2121970	2021-05-06	Lighthouse Lab in Glasgow	Wellcome Sanger Institute for the COVID-19 Genomics UK (COG-UK) Consortium
hCoV-19/Iceland/5575/2020	EPI_ISL_829257	2020-10-20	deCODE genetics	deCODE genetics
hCoV-19/Switzerland/BE-ETHZ-461479/2021	EPI_ISL_1059635	2021-01-19	Viollier AG	Department of Biosystems Science and Engineering
hCoV-19/Sweden/DC107160111/2021	EPI_ISL_1600208	2021-02-09	Swedish national genomic surveillance program of SARS-CoV-2	The Public Health Agency of Sweden
hCoV-19/Denmark/DCGC-47502/2021	EPI_ISL_1067037	2021-01-18	Department of Virus and Microbiological Special Diagnostics	Aalborg University
hCoV-19/Australia/SA0664/2021	EPI_ISL_1704798	2021-04-11	SA Pathology	SA Pathology
hCoV-19/Denmark/DCGC-36699/2020	EPI_ISL_927840	2020-12-14	Department of Virus and Microbiological Special Diagnostics	Aalborg University
hCoV-19/England/QEUH-C5402F/2020	EPI_ISL_736242	2020-12-12	Lighthouse Lab in Glasgow	Wellcome Sanger Institute for the COVID-19 Genomics UK (COG-UK) Consortium
hCoV-19/Sweden/10063108/2021	EPI_ISL_2206632	2021-04-26	Swedish national genomic surveillance program of SARS-CoV-2	The Public Health Agency of Sweden
hCoV-19/USA/TX-HMH-MCoV-23695/2021	EPI_ISL_1078225	2021-01-14	Houston Methodist Hospital	Houston Methodist Hospital
hCoV-19/Scotland/MILK-152AB25/2021	EPI_ISL_2022514	2021-04-18	Lighthouse Lab in Milton Keynes	Wellcome Sanger Institute for the COVID-19 Genomics UK (COG-UK) Consortium
hCoV-19/Wales/MILK-9712ED/2020	EPI_ISL_553125	2020-08-18	Lighthouse Lab in Milton Keynes	Wellcome Sanger Institute for the COVID-19 Genomics UK (COG-UK) consortium
hCoV-19/Scotland/QEUH-156705A/2021	EPI_ISL_2121225	2021-05-06	Lighthouse Lab in Glasgow	Wellcome Sanger Institute for the COVID-19 Genomics UK (COG-UK) Consortium
hCoV-19/Denmark/DCGC-46006/2020	EPI_ISL_1065516	2020-12-28	Department of Virus and Microbiological Special Diagnostics	Aalborg University
hCoV-19/Germany/BW-FR0992/2020	EPI_ISL_1588666	2020-12-18	Institute of Virology	Institute of Virology
hCoV-19/Sweden/461847142375/2021	EPI_ISL_1418378	2021-03-06	Swedish national genomic surveillance program of SARS-CoV-2	The Public Health Agency of Sweden
hCoV-19/England/ALDP-9EA99F/2020	EPI_ISL_579960	2020-09-24	Lighthouse Lab in Alderley Park	Wellcome Sanger Institute for the COVID-19 Genomics UK (COG-UK) consortium
hCoV-19/Ireland/C-NVRL-t90IRL03517/2021	EPI_ISL_2284257	2021-04-27	National Virus Reference Laboratory	National Virus Reference Laboratory
hCoV-19/North Macedonia/29492/2020	EPI_ISL_956382	2020-12-26	General Hospital - Prilep	Research Center for Genetic Engineering and Biotechnology \Georgi D. Efremov\u201d
hCoV-19/Spain/MD-HGUGM-509728/2021	EPI_ISL_1914363	2021-04-12	Hospital General Universitario Gregorio Mara\u00f1\u00f3n	Hospital General Universitario Gregorio Mara\u00f1\u00f3n
hCoV-19/Brazil/RJ-LNN00158/2021	EPI_ISL_1858329	2021-04-07	Laboratorio Central Noel Nutels	Bioinformatics Laboratory / LNCC
hCoV-19/Greece/34A/2020	EPI_ISL_2231948	2020-11-10	Laboratory of Clinical Virology	Greek Genome Center
hCoV-19/USA/TX-CDC-ASC210043483/2021	EPI_ISL_2421507	2021-04-02	Aegis Sciences Corporation	Centers for Disease Control and Prevention Division of Viral Diseases
hCoV-19/England/MILK-A6A32F/2020	EPI_ISL_627499	2020-10-09	Virology Department	COVID-19 Genomics UK (COG-UK) Consortium
hCoV-19/USA/OH-CDC-QDX23654967/2021	EPI_ISL_1738306	2021-04-05	Quest Diagnostics Incorporated	Centers for Disease Control and Prevention Division of Viral Diseases
hCoV-19/Netherlands/NB-EMC-653/2021	EPI_ISL_1311475	2021-01-17	Dutch COVID-19 response team	Erasmus Medical Center
hCoV-19/Thailand/DMSc-00407/2021	EPI_ISL_2433593	2021-05-15	Kasemrad international hospital	Division of Genomic Medicine and Innovation support,Department of Medical Sciences
hCoV-19/Denmark/DCGC-22355/2020	EPI_ISL_757850	2020-12-14	Department of Virus and Microbiological Special Diagnostics	Albertsen Lab
hCoV-19/Sweden/SE1410241643/2021	EPI_ISL_2409380	2021-02-05	Swedish national genomic surveillance program of SARS-CoV-2	The Public Health Agency of Sweden
hCoV-19/Iceland/4213/2020	EPI_ISL_827907	2020-10-04	The National University Hospital of Iceland	deCODE genetics
hCoV-19/England/MILK-99D48B/2020	EPI_ISL_549879	2020-08-31	Lighthouse Lab in Milton Keynes	Wellcome Sanger Institute for the COVID-19 Genomics UK (COG-UK) consortium
hCoV-19/USA/GA-CDC-STM-000043393/2021	EPI_ISL_1576726	2021-03-25	Helix/Illumina	Centers for Disease Control and Prevention Division of Viral Diseases
hCoV-19/Poland/NIPH-NIH_ECDC-4591/2021	EPI_ISL_2142233	2021-04-23	Szpital Uniwersytecki im. Karola Marcinkowskiego	1. National Institute of Public Health - National Institute of Hygiene; 2. Eurofins Genomics Europe Sequen
hCoV-19/USA/TX-CDC-QDX24799385/2021	EPI_ISL_2304553	2021-05-11	Quest Diagnostics Incorporated	Centers for Disease Control and Prevention Division of Viral Diseases
hCoV-19/England/QEUH-15B72A0/2021	EPI_ISL_2353614	2021-05-23	Lighthouse Lab in Glasgow	Wellcome Sanger Institute for the COVID-19 Genomics UK (COG-UK) Consortium
hCoV-19/Denmark/DCGC-103574/2021	EPI_ISL_2301011	2021-05-17	Department of Virus and Microbiological Special Diagnostics	Aalborg University
hCoV-19/England/CAMC-B78C5F/2020	EPI_ISL_667991	2020-11-10	Lighthouse Lab in Cambridge	Wellcome Sanger Institute for the COVID-19 Genomics UK (COG-UK) Consortium
hCoV-19/Scotland/CVR4475/2020	EPI_ISL_585339	2020-09-20	Lighthouse Lab in Glasgow / MRC-University of Glasgow Centre for Virus Research	COVID-19 Genomics UK (COG-UK) Consortium
hCoV-19/USA/UT-UPHL-2105144939/2021	EPI_ISL_2290448	2021-03-22	Utah Public Health Laboratory	Utah Public Health Laboratory
hCoV-19/England/QEUH-B82205/2020	EPI_ISL_668250	2020-11-14	Lighthouse Lab in Glasgow	Wellcome Sanger Institute for the COVID-19 Genomics UK (COG-UK) Consortium
hCoV-19/Iceland/4547/2020	EPI_ISL_828239	2020-10-01	deCODE genetics	deCODE genetics
hCoV-19/Germany/BE-RKI-I-066029/2021	EPI_ISL_1571111	2021-03-27	SYNLAB MVZ Berlin	Robert Koch Institute
hCoV-19/Serbia/Belgrade-2972550801/2021	EPI_ISL_1017696	2021-01-08	Institute of Virology	Institute of microbiology and Immunology
hCoV-19/Sweden/7326071532/2021	EPI_ISL_2419839	2021-05-18	Swedish national genomic surveillance program of SARS-CoV-2	The Public Health Agency of Sweden
hCoV-19/Croatia/Zagreb-6/2020	EPI_ISL_710560	2020-09-08	University Hospital Dubrava	Ru\u0111er Bo\u0161kovic Institute; Forensic Science Centre Ivan Vu\u010deti\u0107; University of Zagreb Faculty of Science
hCoV-19/USA/TX-HMH-MCoV-22545/2021	EPI_ISL_1077073	2021-01-11	Houston Methodist Hospital	Houston Methodist Hospital
hCoV-19/Denmark/DCGC-49052/2020	EPI_ISL_1125441	2020-12-07	Department of Virus and Microbiological Special Diagnostics	Aalborg University
hCoV-19/India/MH-ILSGS01325/2021	EPI_ISL_2341744	2021-03-08	NCCS	Institute of Life Sciences - INSACOG
hCoV-19/England/QEUH-B1437E/2020	EPI_ISL_642659	2020-11-03	Lighthouse Lab in Glasgow	Wellcome Sanger Institute for the COVID-19 Genomics UK (COG-UK) Consortium
hCoV-19/USA/MI-CDC-ASC210075347/2021	EPI_ISL_2041750	2021-04-19	Aegis Sciences Corporation	Centers for Disease Control and Prevention Division of Viral Diseases
hCoV-19/Netherlands/GE-RIVM-32222/2021	EPI_ISL_2218948	2021-05-04	Dutch COVID-19 response team	National Institute for Public Health and the Environment (RIVM)
hCoV-19/Bangladesh/DNAS_DRICM_isl_B-2/2020	EPI_ISL_774980	2020-07-12	Designated Reference Institute for Chemical Measurements (DRICM)	DNA SOLUTION LTD.
hCoV-19/Denmark/DCGC-27120/2020	EPI_ISL_817387	2020-12-28	Department of Virus and Microbiological Special Diagnostics	Albertsen Lab
hCoV-19/England/QEUH-AD1C46/2020	EPI_ISL_629892	2020-10-26	Lighthouse Lab in Glasgow	Wellcome Sanger Institute for the COVID-19 Genomics UK (COG-UK) consortium
hCoV-19/England/MILK-1534979/2021	EPI_ISL_1830712	2021-04-24	Lighthouse Lab in Milton Keynes	Wellcome Sanger Institute for the COVID-19 Genomics UK (COG-UK) Consortium
hCoV-19/Sweden/1911236064/2021	EPI_ISL_2208718	2021-02-03	Swedish national genomic surveillance program of SARS-CoV-2	The Public Health Agency of Sweden
hCoV-19/Italy/CAM-AMES-5-43/2021	EPI_ISL_1085132	2021-02-12	ASL Napoli 1 Centro	AMES Centro Polidiagnostico Strumentale S.r.l.
hCoV-19/USA/CA-LACPHL-AF01032/2021	EPI_ISL_2391788	2021-05-04	Huntington Memorial Hospital	Los Angeles County PHL
hCoV-19/Denmark/DCGC-84279/2020	EPI_ISL_1893492	2020-11-30	Department of Virus and Microbiological Special Diagnostics	Aalborg University
hCoV-19/Denmark/DCGC-71565/2020	EPI_ISL_1880136	2020-12-07	Department of Virus and Microbiological Special Diagnostics	Aalborg University
hCoV-19/India/MH-NCCS-2749001099977/2021	EPI_ISL_2225639	2021-04-10	National Centre For Cell Science	National Centre For Cell Science \u2013 INSACOG
hCoV-19/Japan/PG-33700/2021	EPI_ISL_1933375	2021-03-25	Pathogen Genomics Center	Pathogen Genomics Center
hCoV-19/England/ALDP-A2DD75/2020	EPI_ISL_586909	2020-10-06	Lighthouse Lab in Alderley Park	Wellcome Sanger Institute for the COVID-19 Genomics UK (COG-UK) consortium
hCoV-19/Scotland/CVR5866/2020	EPI_ISL_666056	2020-11-17	West of Scotland Specialist Virology Centre	COVID-19 Genomics UK (COG-UK) Consortium
hCoV-19/Spain/CN-IBV-97016139/2021	EPI_ISL_1000987	2021-01-17	Hospital Universitario de Gran Canaria Dr. Negr\u00edn	SeqCOVID-SPAIN consortium/IBV(CSIC)
hCoV-19/Singapore/734/2021	EPI_ISL_1897604	2021-04-27	National Public Health Laboratory	National Public Health Laboratory
hCoV-19/Denmark/DCGC-49498/2021	EPI_ISL_1125889	2021-02-15	Department of Virus and Microbiological Special Diagnostics	Aalborg University
hCoV-19/Sweden/1912223763/2021	EPI_ISL_2214477	2021-03-08	Swedish national genomic surveillance program of SARS-CoV-2	The Public Health Agency of Sweden
hCoV-19/India/MH-NCDC-NIV-INSACOG-2409290/2021	EPI_ISL_2189786	2021-04-06	ICMR-National Institute of Virology	NCDC Delhi
hCoV-19/Switzerland/ZH-ETHZ-230002/2020	EPI_ISL_516553	2020-07-31	Viollier AG	Department of Biosystems Science and Engineering
hCoV-19/India/MH-NEERI-NGP-43663/2021	EPI_ISL_1916467	2021-03-21	CSIR-National Environmental Engineering Research Institute	CSIR-Centre for Cellular and Molecular Biology - INSACOG
hCoV-19/Brazil/SP-IB_100131/2021	EPI_ISL_1966176	2021-03-08	PRONTO ATENDIMENTO DA PONTE DE SAO JOAO	Instituto Butantan / Mendelics
hCoV-19/England/CAMC-139668F/2021	EPI_ISL_1264032	2021-03-04	Lighthouse Lab in Cambridge	Wellcome Sanger Institute for the COVID-19 Genomics UK (COG-UK) Consortium
hCoV-19/USA/CA-SEARCH-13899/2021	EPI_ISL_1816150	2021-03-02	EXCITE Lab	Andersen lab at Scripps Research
hCoV-19/Sweden/SE00310402/2021	EPI_ISL_1362237	2021-02-26	Swedish national genomic surveillance program of SARS-CoV-2	The Public Health Agency of Sweden
hCoV-19/USA/PA-CDC-STM-000051154/2021	EPI_ISL_1734617	2021-04-07	Helix/Illumina	Centers for Disease Control and Prevention Division of Viral Diseases
hCoV-19/Czech Republic/NRL-4411/2021	EPI_ISL_1492442	2021-03-10	National Institute of Public Health	National Institute of Public Health
hCoV-19/Canada/AB-34636/2020	EPI_ISL_805511	2020-04-23	Alberta Precision Labs (APL)	Alberta Precision Labs (APL)
hCoV-19/England/BIRM-6832B/2020	EPI_ISL_813018	2020-11-08	University of Birmingham	COVID-19 Genomics UK (COG-UK) Consortium
hCoV-19/USA/TX-CDC-LC0055608/2021	EPI_ISL_2046032	2021-04-27	Laboratory Corporation of America	Centers for Disease Control and Prevention Division of Viral Diseases
hCoV-19/England/MILK-9F134C/2020	EPI_ISL_589739	2020-09-25	Lighthouse Lab in Milton Keynes	Wellcome Sanger Institute for the COVID-19 Genomics UK (COG-UK) consortium
hCoV-19/Iceland/5079/2020	EPI_ISL_828766	2020-09-20	deCODE genetics	deCODE genetics
hCoV-19/Bangladesh/ BCSIR-NILMRC-437/2021	EPI_ISL_954752	2021-01-19	National Institute of Laboratory Medicine and Referral Center	Genomic Research Lab
hCoV-19/England/ALDP-15F1EE2/2021	EPI_ISL_2435020	2021-05-29	Lighthouse Lab in Alderley Park	Wellcome Sanger Institute for the COVID-19 Genomics UK (COG-UK) Consortium
hCoV-19/USA/MN-CDC-IBX820953126490/2021	EPI_ISL_2014771	2021-04-16	Infinity Biologix	Centers for Disease Control and Prevention Division of Viral Diseases
hCoV-19/England/NORW-F15A9/2020	EPI_ISL_627606	2020-10-20	Quadram Institute Bioscience	COVID-19 Genomics UK (COG-UK) Consortium
hCoV-19/USA/TX-DSHS-4185/2021	EPI_ISL_1321818	2021-02-05	TXDSHS	TXDSHS
hCoV-19/Iceland/5351/2020	EPI_ISL_829035	2020-09-17	deCODE genetics	deCODE genetics
hCoV-19/Iceland/6603/2020	EPI_ISL_830354	2020-10-28	The National University Hospital of Iceland	deCODE genetics
hCoV-19/Denmark/DCGC-70170/2020	EPI_ISL_1878741	2020-12-14	Department of Virus and Microbiological Special Diagnostics	Aalborg University
hCoV-19/England/MILK-150939D/2021	EPI_ISL_1698106	2021-04-15	Lighthouse Lab in Milton Keynes	Wellcome Sanger Institute for the COVID-19 Genomics UK (COG-UK) Consortium
hCoV-19/India/MH-ILSGS01528/2021	EPI_ISL_2342609	2021-03-29	NCCS	Institute of Life Sciences - INSACOG
hCoV-19/USA/VA-DCLS-1722/2020	EPI_ISL_614050	2020-09-02	Virginia DCLS	Virginia DCLS
hCoV-19/Spain/CT-HUGTiPM017SA8D6/2021	EPI_ISL_2372731	2021-05-22	Microbiology Department	Can Ruti SARS-CoV-2 Sequencing Hub (HUGTiP/IrsiCaixa/IGTP)
hCoV-19/England/MILK-9F077E/2020	EPI_ISL_580748	2020-09-25	Lighthouse Lab in Milton Keynes	Wellcome Sanger Institute for the COVID-19 Genomics UK (COG-UK) consortium
hCoV-19/Scotland/QEUH-95E85D/2020	EPI_ISL_532512	2020-08-09	NHSGGC West of Scotland Specialist Virology Centre / MRC-University of Glasgow Centre for Virus Research	Wellcome Sanger Institute for the COVID-19 Genomics UK (
hCoV-19/Sweden/SE00210603/2021	EPI_ISL_1199745	2021-02-02	Swedish national genomic surveillance program of SARS-CoV-2	The Public Health Agency of Sweden
hCoV-19/Philippines/PH-PGC-06930/2021	EPI_ISL_2155907	2021-02-16	Philippine Red Cross - National Blood Center	Philippine Genome Center
hCoV-19/Scotland/QEUH-962BA8/2020	EPI_ISL_531805	2020-08-11	NHSGGC West of Scotland Specialist Virology Centre / MRC-University of Glasgow Centre for Virus Research	Wellcome Sanger Institute for the COVID-19 Genomics UK (
hCoV-19/Japan/IC-0624/2020	EPI_ISL_803928	2020-11-14	Pathogen Genomics Center	Pathogen Genomics Center
hCoV-19/Scotland/QEUH-964687/2020	EPI_ISL_534373	2020-08-13	NHSGGC West of Scotland Specialist Virology Centre / MRC-University of Glasgow Centre for Virus Research	Wellcome Sanger Institute for the COVID-19 Genomics UK (
hCoV-19/USA/LA-CDC-QDX22055565/2021	EPI_ISL_1139829	2021-02-10	Quest Diagnostics Incorporated	Respiratory Viruses Branch
hCoV-19/USA/HI-H200490/2020	EPI_ISL_753030	2020-09-30	State Laboratories Division	State Laboratories Division
hCoV-19/England/CAMC-B53F8E/2020	EPI_ISL_656712	2020-11-08	Lighthouse Lab in Cambridge	Wellcome Sanger Institute for the COVID-19 Genomics UK (COG-UK) Consortium
hCoV-19/USA/MD-CDC-QDX25062885/2021	EPI_ISL_2397723	2021-05-18	Quest Diagnostics Incorporated	Centers for Disease Control and Prevention Division of Viral Diseases
hCoV-19/Germany/BY-RKI-I-127189/2021	EPI_ISL_2111363	2021-04-05	Bayerisches Landesamt fur Gesundheit und Lebensmittelsicherheit (LGL)	Robert Koch Institute
hCoV-19/Wales/MILK-9C3AB7/2020	EPI_ISL_566683	2020-09-09	Lighthouse Lab in Milton Keynes	Wellcome Sanger Institute for the COVID-19 Genomics UK (COG-UK) consortium
hCoV-19/France/HDF-100002208437/2021	EPI_ISL_1787610	2021-04-09	Synlab Haut de France	UMR 8199/1283 EGID
hCoV-19/England/ALDP-B24DF5/2020	EPI_ISL_646718	2020-11-04	Lighthouse Lab in Alderley Park	Wellcome Sanger Institute for the COVID-19 Genomics UK (COG-UK) Consortium
hCoV-19/Japan/PG-24084/2021	EPI_ISL_1429669	2021-01-21	Pathogen Genomics Center	Pathogen Genomics Center
hCoV-19/Switzerland/BE-ETHZ-531366/2020	EPI_ISL_1407571	2020-11-07	Viollier AG	Department of Biosystems Science and Engineering
hCoV-19/Iceland/4862/2020	EPI_ISL_828552	2020-10-23	deCODE genetics	deCODE genetics
hCoV-19/Austria/CeMM7838/2021	EPI_ISL_1965441	2021-04-14	HG Pharma GmbH	Bergthaler laboratory
hCoV-19/USA/MN-CDC-IBX800428280008/2021	EPI_ISL_2013486	2021-04-07	Infinity Biologix	Centers for Disease Control and Prevention Division of Viral Diseases
hCoV-19/Iceland/3852/2020	EPI_ISL_827548	2020-10-19	The National University Hospital of Iceland	deCODE genetics
hCoV-19/Denmark/DCGC-79946/2020	EPI_ISL_1888587	2020-12-07	Department of Virus and Microbiological Special Diagnostics	Aalborg University
hCoV-19/Slovenia/5C-018800-KP/2021	EPI_ISL_1625404	2021-03-25	National Laboratory for Health	NLZOH (National Laboratory for Health
hCoV-19/Switzerland/BL-ETHZ-460666/2021	EPI_ISL_1002974	2021-01-15	Viollier AG	Department of Biosystems Science and Engineering
hCoV-19/England/CAMC-14E0166/2021	EPI_ISL_1594520	2021-04-06	Lighthouse Lab in Cambridge	Wellcome Sanger Institute for the COVID-19 Genomics UK (COG-UK) Consortium
hCoV-19/Denmark/DCGC-27919/2020	EPI_ISL_815446	2020-12-14	Department of Virus and Microbiological Special Diagnostics	Albertsen Lab
hCoV-19/India/ILSGS00957/2021	EPI_ISL_1663530	2021-03-26	REGIONAL VRDL	Institute of Life Sciences - INSACOG
hCoV-19/England/MILK-B3A7B2/2020	EPI_ISL_706036	2020-11-01	Oxford Viromics	COVID-19 Genomics UK (COG-UK) Consortium
hCoV-19/Denmark/DCGC-50918/2021	EPI_ISL_1858400	2021-04-19	Department of Virus and Microbiological Special Diagnostics	Aalborg University
hCoV-19/England/MILK-99A0F3/2020	EPI_ISL_550335	2020-08-30	Lighthouse Lab in Milton Keynes	Wellcome Sanger Institute for the COVID-19 Genomics UK (COG-UK) consortium
hCoV-19/Wales/PHWC-4B0E6B/2020	EPI_ISL_840498	2020-12-25	Originating lab	Public Health Wales Microbiology Cardiff Wales Specialist Virology Centre
hCoV-19/Denmark/DCGC-60663/2020	EPI_ISL_1869234	2020-12-14	Department of Virus and Microbiological Special Diagnostics	Aalborg University
hCoV-19/Iceland/5241/2020	EPI_ISL_828927	2020-10-20	deCODE genetics	deCODE genetics
hCoV-19/USA/MN-CDC-IBX166533640591/2021	EPI_ISL_1732845	2021-04-02	Infinity Biologix	Centers for Disease Control and Prevention Division of Viral Diseases
hCoV-19/USA/MN-CDC-IBX396179369538/2021	EPI_ISL_2375634	2021-05-17	Infinity Biologix	Centers for Disease Control and Prevention Division of Viral Diseases
hCoV-19/England/QEUH-9CFDC1/2020	EPI_ISL_589820	2020-09-16	Lighthouse Lab in Glasgow	Wellcome Sanger Institute for the COVID-19 Genomics UK (COG-UK) consortium
hCoV-19/USA/CA-CDC-FG-024229/2021	EPI_ISL_2038468	2021-04-15	Fulgent Genetics	Centers for Disease Control and Prevention Division of Viral Diseases
hCoV-19/England/QEUH-9F7FAC/2020	EPI_ISL_588972	2020-09-27	Lighthouse Lab in Glasgow	Wellcome Sanger Institute for the COVID-19 Genomics UK (COG-UK) consortium
hCoV-19/Switzerland/ZH-ETHZ-420468/2020	EPI_ISL_1260468	2020-12-21	Viollier AG	Department of Biosystems Science and Engineering
hCoV-19/Denmark/DCGC-53462/2020	EPI_ISL_1861516	2020-12-14	Department of Virus and Microbiological Special Diagnostics	Aalborg University
hCoV-19/Japan/PG-22050/2021	EPI_ISL_1425182	2021-01-27	Department of Infectious Diseases	Department of Infectious Diseases
hCoV-19/England/NORT-28D968/2020	EPI_ISL_866476	2020-12-14	Northumbria University / South Tees Hospitals NHS Foundation Trust / North Cumbria Integrated Care NHS Foundation Trust / North Tees and Hartlepool NHS Foundation
hCoV-19/USA/MN-CDC-LC0034020/2021	EPI_ISL_1549869	2021-03-18	Laboratory Corporation of America	Centers for Disease Control and Prevention Division of Viral Diseases
hCoV-19/USA/CA-CDC-FG-019307/2021	EPI_ISL_1614001	2021-04-01	Fulgent Genetics	Centers for Disease Control and Prevention Division of Viral Diseases
hCoV-19/USA/MA-CDCBI-CRSP_4HOGAUXSTWBEVBLB/2021	EPI_ISL_2311915	2021-05-20	Broad Institute Clinical Research Sequencing Platform	Infectious Disease Program
hCoV-19/Iceland/4627/2020	EPI_ISL_828319	2020-09-28	deCODE genetics	deCODE genetics
hCoV-19/England/ALDP-15D977C/2021	EPI_ISL_2394194	2021-05-26	Lighthouse Lab in Alderley Park	Wellcome Sanger Institute for the COVID-19 Genomics UK (COG-UK) Consortium
hCoV-19/Iceland/5731/2020	EPI_ISL_829413	2020-11-13	deCODE genetics	deCODE genetics
hCoV-19/USA/WA-CDC-UW21050364308/2021	EPI_ISL_2161913	2021-05-03	UW Virology Lab	UW Virology Lab
hCoV-19/Denmark/DCGC-68797/2020	EPI_ISL_1877368	2020-12-28	Department of Virus and Microbiological Special Diagnostics	Aalborg University
hCoV-19/Sweden/SE1410165421/2021	EPI_ISL_2410883	2021-02-24	Swedish national genomic surveillance program of SARS-CoV-2	The Public Health Agency of Sweden
hCoV-19/Canada/AB-41835/2020	EPI_ISL_806043	2020-04-16	Alberta Precision Labs (APL)	Alberta Precision Labs (APL)
hCoV-19/USA/IL-IDPH-EFF-C-001935/2020	EPI_ISL_1652358	2020-08-14	Illinois Department of Public Health	Gagnon Lab
hCoV-19/USA/TX-HMH-MCoV-31269/2021	EPI_ISL_1305755	2021-02-26	Houston Methodist Hospital	Houston Methodist Hospital
hCoV-19/Greece/102670/2021	EPI_ISL_1420673	2021-01-20	Biomedical Research Foundation of the Academy of Athens (BRFAA)	Greek Genome Center
hCoV-19/USA/WI-CDC-ASC210069617/2021	EPI_ISL_1923082	2021-04-13	Aegis Sciences Corporation	Centers for Disease Control and Prevention Division of Viral Diseases
hCoV-19/Canada/ABPHL-02890/2021	EPI_ISL_2163352	2021-01-21	Alberta Precision Labs (APL)	Public Health Agency of Canada (PHAC) National Microbiology Laboratory
hCoV-19/Iceland/6717/2020	EPI_ISL_830466	2020-09-18	deCODE genetics	deCODE genetics
hCoV-19/Scotland/QEUH-96986E/2020	EPI_ISL_531033	2020-08-14	NHSGGC West of Scotland Specialist Virology Centre / MRC-University of Glasgow Centre for Virus Research	Wellcome Sanger Institute for the COVID-19 Genomics UK (
hCoV-19/Sweden/SE00337410/2021	EPI_ISL_1602541	2021-03-09	Swedish national genomic surveillance program of SARS-CoV-2	The Public Health Agency of Sweden
hCoV-19/Germany/BY-RKI-I-090044/2021	EPI_ISL_1725297	2021-03-29	Bayerisches Landesamt f\u00c3\u00bcr Gesundheit und Lebensmittelsicherheit (LGL)	Robert Koch Institute
hCoV-19/Denmark/DCGC-79934/2021	EPI_ISL_1888575	2021-01-04	Department of Virus and Microbiological Special Diagnostics	Aalborg University
hCoV-19/USA/MN-CDC-IBX740938576290/2021	EPI_ISL_2047324	2021-04-08	Infinity Biologix	Centers for Disease Control and Prevention Division of Viral Diseases
hCoV-19/Sweden/SE00386711/2021	EPI_ISL_1675401	2021-03-29	Swedish national genomic surveillance program of SARS-CoV-2	The Public Health Agency of Sweden
hCoV-19/England/QEUH-B668E7/2020	EPI_ISL_662319	2020-11-11	Lighthouse Lab in Glasgow	Wellcome Sanger Institute for the COVID-19 Genomics UK (COG-UK) Consortium
hCoV-19/England/QEUH-B41606/2020	EPI_ISL_658657	2020-11-08	Lighthouse Lab in Glasgow	Wellcome Sanger Institute for the COVID-19 Genomics UK (COG-UK) Consortium
hCoV-19/Israel/CVL-10352/2021	EPI_ISL_2085035	2021-02-23	Israel Central Virology laboratory	Israel National Consortium for SARS-CoV-2 sequencing
hCoV-19/India/DEL-NCDC-INSACOG-2209340/2021	EPI_ISL_1970313	2021-04-07	Biotechnology Division	NCDC Delhi
hCoV-19/USA/MN-MDH-6816/2021	EPI_ISL_2080520	2021-04-06	Minnesota Department of Health	Minnesota Department of Health
hCoV-19/Norway/7330/2020	EPI_ISL_1251366	2020-12-23	Nordland Hospital - Bodo	Norwegian Institute of Public Health
hCoV-19/Canada/ABPHL-02465/2020	EPI_ISL_2163016	2020-12-20	Alberta Precision Labs (APL)	Public Health Agency of Canada (PHAC) National Microbiology Laboratory
hCoV-19/Switzerland/GE-33003355/2021	EPI_ISL_897876	2021-01-18	University Hospitals of Geneva	HUG
hCoV-19/Russia/OMS-ORINFI-5208S/2020	EPI_ISL_569846	2020-07-13	Omsk Research Institute of Natural Focal Infections	WHO National Influenza Centre Russian Federation
hCoV-19/Scotland/QEUH-1545474/2021	EPI_ISL_1939726	2021-04-28	Lighthouse Lab in Glasgow	Wellcome Sanger Institute for the COVID-19 Genomics UK (COG-UK) Consortium
hCoV-19/England/MILK-9AAE32/2020	EPI_ISL_551158	2020-08-26	Lighthouse Lab in Milton Keynes	Wellcome Sanger Institute for the COVID-19 Genomics UK (COG-UK) consortium
hCoV-19/Sweden/2A41427130099/2021	EPI_ISL_2034572	2021-04-21	Swedish national genomic surveillance program of SARS-CoV-2	The Public Health Agency of Sweden
hCoV-19/India/GA-NCCS-169582/2021	EPI_ISL_2382964	2021-05-11	National Centre For Cell Science	National Centre For Cell Science-INSACOG
hCoV-19/USA/IL-CDC-2-3845340/2021	EPI_ISL_1094490	2021-01-28	IL Dept. of Public Health Springfield Laboratory	Respiratory Viruses Branch
hCoV-19/India/MH-NCCS-CN 404/2021	EPI_ISL_2107019	2021-03-21	National Centre For Cell Science \u2013 INSACOG	National Centre For Cell Science
hCoV-19/Ireland/C-NVRL-90IRL17203/2021	EPI_ISL_2088236	2021-04-29	National Virus Reference Laboratory	National Virus Reference Laboratory
hCoV-19/Canada/ON-PHL-21-17042/2021	EPI_ISL_2253043	2021-05-00	Public Health Ontario Laboratory	Public Health Ontario Laboratory
hCoV-19/USA/IN-CDC-STM-000066056/2021	EPI_ISL_2159914	2021-04-30	Helix/Illumina	Centers for Disease Control and Prevention Division of Viral Diseases
hCoV-19/England/QEUH-A1DFCD/2020	EPI_ISL_587561	2020-10-01	Lighthouse Lab in Glasgow	Wellcome Sanger Institute for the COVID-19 Genomics UK (COG-UK) consortium
hCoV-19/Sweden/3934825364/2021	EPI_ISL_1602110	2021-03-10	Swedish national genomic surveillance program of SARS-CoV-2	The Public Health Agency of Sweden
hCoV-19/USA/IN-CDC-LC0054548/2021	EPI_ISL_2045110	2021-04-28	Laboratory Corporation of America	Centers for Disease Control and Prevention Division of Viral Diseases
hCoV-19/Denmark/DCGC-80232/2020	EPI_ISL_1888873	2020-12-14	Molekyl\u00e6r Medicinsk Afdeling	Aalborg University
hCoV-19/India/PY-Seq_1089_S142_R1_001/2021	EPI_ISL_2272839	2021-04-24	JIPMER Puducherry	inStem NCBS
hCoV-19/France/HDF-P176-21153M0649/2021	EPI_ISL_1920176	2021-04-12	CH SAINT-PHILIBERT	CHU Lille
hCoV-19/USA/TX-HMH-MCoV-26106/2021	EPI_ISL_1235886	2021-03-07	Houston Methodist Hospital	Houston Methodist Hospital
hCoV-19/Croatia/Zagreb-4/2020	EPI_ISL_710556	2020-08-30	University Hospital Dubrava	Ru\u0111er Bo\u0161kovic Institute; Forensic Science Centre Ivan Vu\u010deti\u0107; University of Zagreb Faculty of Science
hCoV-19/Denmark/DCGC-16062/2020	EPI_ISL_714111	2020-11-16	Department of Virus and Microbiological Special Diagnostics	Albertsen Lab
hCoV-19/USA/MN-CDC-LC0023659/2021	EPI_ISL_1422098	2021-03-01	Laboratory Corporation of America	Centers for Disease Control and Prevention Division of Viral Diseases
hCoV-19/Denmark/DCGC-17331/2020	EPI_ISL_750913	2020-12-14	Department of Virus and Microbiological Special Diagnostics	Albertsen Lab
hCoV-19/Sweden/SE00426562/2021	EPI_ISL_1902953	2021-04-14	Swedish national genomic surveillance program of SARS-CoV-2	The Public Health Agency of Sweden
hCoV-19/Singapore/491/2021	EPI_ISL_1543981	2021-04-07	National Public Health Laboratory	National Public Health Laboratory
hCoV-19/USA/NM-UNM-01856/2021	EPI_ISL_1064215	2021-01-17	New Mexico Department of Health Scientific Laboratory	Center for Global Health
hCoV-19/Denmark/DCGC-32070/2021	EPI_ISL_856486	2021-01-04	Department of Virus and Microbiological Special Diagnostics	Aalborg University
hCoV-19/Spain/CT-IBV-97011999/2020	EPI_ISL_855485	2020-09-16	Servicio de Microbiolog\u00eda	SeqCOVID-SPAIN consortium/IBV(CSIC)
hCoV-19/Denmark/DCGC-15418/2020	EPI_ISL_713816	2020-11-23	Department of Virus and Microbiological Special Diagnostics	Albertsen Lab
hCoV-19/Sweden/SE00389860/2021	EPI_ISL_1675444	2021-03-30	Swedish national genomic surveillance program of SARS-CoV-2	The Public Health Agency of Sweden
hCoV-19/India/MH-ILSGS01295/2021	EPI_ISL_2341953	2021-03-09	NCCS	Institute of Life Sciences - INSACOG
hCoV-19/USA/WI-WSLH-201750/2020	EPI_ISL_942070	2020-12-14	Wisconsin State Laboratory of Hygiene Communicable Disease Division	Wisconsin State Laboratory of Hygiene Communicable Disease Division
hCoV-19/England/ALDP-A6DA54/2020	EPI_ISL_607725	2020-10-14	Lighthouse Lab in Alderley Park	Wellcome Sanger Institute for the COVID-19 Genomics UK (COG-UK) consortium
hCoV-19/Sweden/10062300/2021	EPI_ISL_2033203	2021-04-23	Swedish national genomic surveillance program of SARS-CoV-2	The Public Health Agency of Sweden
hCoV-19/India/MH-NS1187/2021	EPI_ISL_1838186	2021-03-20	The National Centre for Cell Science	CSIR-Centre for Cellular and Molecular Biology-INSACOG
hCoV-19/USA/MN-MDH-5678/2021	EPI_ISL_1759779	2021-04-06	Centracare Laboratory Services	Minnesota Department of Health
hCoV-19/Iceland/6652/2020	EPI_ISL_830402	2020-10-04	deCODE genetics	deCODE genetics
hCoV-19/Canada/AB-42736/2020	EPI_ISL_805896	2020-04-26	Alberta Precision Labs (APL)	Alberta Precision Labs (APL)
hCoV-19/USA/FL-BPHL-2220/2021	EPI_ISL_1651400	2021-03-27	Florida Bureau of Public Health Laboratories	Florida Bureau of Public Health Laboratories
hCoV-19/Germany/BY-MVP-000002145/2020	EPI_ISL_1751327	2020-12-09	Max von Pettenkofer Institute	Laboratory for Functional Genome Analysis; Dept. Genomics; Gene Center of the LMU Munich
hCoV-19/Sweden/DC107613011/2021	EPI_ISL_1904290	2021-02-23	Swedish national genomic surveillance program of SARS-CoV-2	The Public Health Agency of Sweden
hCoV-19/USA/WI-UW-3241/2021	EPI_ISL_1039915	2021-01-28	University of Wisconsin-Madison AIDS Vaccine Research Laboratories	University of Wisconsin-Madison AIDS Vaccine Research Laboratories
hCoV-19/USA/AZ-CDC-QDX24394306/2021	EPI_ISL_2133646	2021-04-26	Quest Diagnostics Incorporated	Centers for Disease Control and Prevention Division of Viral Diseases
hCoV-19/Denmark/DCGC-40328/2021	EPI_ISL_972005	2021-01-25	Department of Virus and Microbiological Special Diagnostics	Aalborg University
hCoV-19/England/QEUH-AF665C/2020	EPI_ISL_662971	2020-10-30	Lighthouse Lab in Glasgow	Wellcome Sanger Institute for the COVID-19 Genomics UK (COG-UK) Consortium
hCoV-19/Denmark/DCGC-25184/2020	EPI_ISL_795148	2020-12-28	Department of Virus and Microbiological Special Diagnostics	Albertsen Lab
hCoV-19/Italy/CAM-CRGS-543/2021	EPI_ISL_1361595	2021-01-21	1.AO Universitaria 'S. Giovanni di Dio e Ruggi D'Aragona	1. Genome Research Center for Health (CRGS) / 2. Laboratory of Molecular Medicine and Genomics(LMMGe) / 3
hCoV-19/USA/WV-CDC-LC0059361/2021	EPI_ISL_2185315	2021-05-06	Laboratory Corporation of America	Centers for Disease Control and Prevention Division of Viral Diseases
hCoV-19/Germany/SL-SU-10450618/2020	EPI_ISL_707979	2020-10-13	Virology	Epigenetics
hCoV-19/Canada/AB-98438/2020	EPI_ISL_805081	2020-04-21	Alberta Precision Labs (APL)	Alberta Precision Labs (APL)
hCoV-19/England/QEUH-AD1ED7/2020	EPI_ISL_634618	2020-10-26	Lighthouse Lab in Glasgow	Wellcome Sanger Institute for the COVID-19 Genomics UK (COG-UK) consortium
hCoV-19/USA/CA-QDX-808/2020	EPI_ISL_571501	2020-03-23	Quest Diagnostics	Quest Diagnostics
hCoV-19/England/ALDP-ABD23F/2020	EPI_ISL_631116	2020-10-04	Lighthouse Lab in Alderley Park	Wellcome Sanger Institute for the COVID-19 Genomics UK (COG-UK) consortium
hCoV-19/Sweden/3931488063/2021	EPI_ISL_2218066	2021-03-05	Swedish national genomic surveillance program of SARS-CoV-2	The Public Health Agency of Sweden
hCoV-19/England/MILK-995702/2020	EPI_ISL_551695	2020-08-18	Lighthouse Lab in Milton Keynes	Wellcome Sanger Institute for the COVID-19 Genomics UK (COG-UK) consortium
hCoV-19/England/ALDP-151462D/2021	EPI_ISL_1741186	2021-04-15	Lighthouse Lab in Alderley Park	Wellcome Sanger Institute for the COVID-19 Genomics UK (COG-UK) Consortium
hCoV-19/England/MILK-1377420/2021	EPI_ISL_1244180	2021-03-01	Lighthouse Lab in Milton Keynes	Wellcome Sanger Institute for the COVID-19 Genomics UK (COG-UK) Consortium
hCoV-19/USA/WI-CDC-LC0045974/2021	EPI_ISL_1799709	2021-04-07	Laboratory Corporation of America	Centers for Disease Control and Prevention Division of Viral Diseases
hCoV-19/Canada/BC-BCCDC-6403/2020	EPI_ISL_740558	2020-10-00	BCCDC Public Health Laboratory	BCCDC Public Health Laboratory
hCoV-19/England/ALDP-C58137/2020	EPI_ISL_736070	2020-12-13	Lighthouse Lab in Alderley Park	Wellcome Sanger Institute for the COVID-19 Genomics UK (COG-UK) Consortium
hCoV-19/Iceland/6252/2020	EPI_ISL_829927	2020-09-16	deCODE genetics	deCODE genetics
hCoV-19/USA/MN-CDC-IBX474609813645/2021	EPI_ISL_1802882	2021-04-07	Infinity Biologix	Centers for Disease Control and Prevention Division of Viral Diseases
hCoV-19/Canada/AB-98293/2020	EPI_ISL_806089	2020-04-16	Alberta Precision Labs (APL)	Alberta Precision Labs (APL)
hCoV-19/Sweden/8542289379/2021	EPI_ISL_1898180	2021-03-08	Swedish national genomic surveillance program of SARS-CoV-2	The Public Health Agency of Sweden
hCoV-19/USA/CA-CDC-QDX22525077/2021	EPI_ISL_1265924	2021-02-27	Quest Diagnostics Incorporated	Centers for Disease Control and Prevention Division of Viral Diseases
hCoV-19/Denmark/DCGC-18401/2020	EPI_ISL_749232	2020-12-07	Department of Virus and Microbiological Special Diagnostics	Albertsen Lab
hCoV-19/Denmark/DCGC-41260/2021	EPI_ISL_972937	2021-01-25	Department of Virus and Microbiological Special Diagnostics	Aalborg University
hCoV-19/India/TG-CCMB-BN419/2021	EPI_ISL_1838836	2021-04-02	CSIR-Centre for Cellular and Molecular Biology	CSIR-Centre for Cellular and Molecular Biology-INSACOG
hCoV-19/Japan/PG-18493/2021	EPI_ISL_1127347	2021-01-05	Pathogen Genomics Center	Pathogen Genomics Center
hCoV-19/Scotland/QEUH-B13342/2020	EPI_ISL_649597	2020-11-03	Lighthouse Lab in Glasgow	Wellcome Sanger Institute for the COVID-19 Genomics UK (COG-UK) Consortium
hCoV-19/Canada/AB-51817/2020	EPI_ISL_804995	2020-05-02	Alberta Precision Labs (APL)	Alberta Precision Labs (APL)
hCoV-19/Sweden/DC107210581/2021	EPI_ISL_1599563	2021-02-10	Swedish national genomic surveillance program of SARS-CoV-2	The Public Health Agency of Sweden
hCoV-19/USA/MI-MDHHS-SC24149/2021	EPI_ISL_1158293	2021-02-12	Michigan Department of Health and Human Services	Michigan Department of Health and Human Services
hCoV-19/Denmark/DCGC-38952/2021	EPI_ISL_930094	2021-01-18	Department of Virus and Microbiological Special Diagnostics	Aalborg University
hCoV-19/India/MH-NEERI-NGP-35693/2021	EPI_ISL_1916406	2021-02-16	CSIR-National Environmental Engineering Research Institute	CSIR-Centre for Cellular and Molecular Biology - INSACOG
hCoV-19/Germany/BW-RKI-I-043394/2021	EPI_ISL_1350582	2021-03-12	Limbach - MVZ Humangenetik Ulm	Robert Koch Institute
hCoV-19/India/MH-ICMR-NIV-INSAGOG-GSEQ-2121/2021	EPI_ISL_1970421	2021-03-24	ICMR-National Institute of Virology - INSACOG	NIV Influenza
hCoV-19/Sweden/3922281263/2021	EPI_ISL_2211085	2021-02-18	Swedish national genomic surveillance program of SARS-CoV-2	The Public Health Agency of Sweden
hCoV-19/England/MILK-1556FBB/2021	EPI_ISL_2021981	2021-05-02	Lighthouse Lab in Milton Keynes	Wellcome Sanger Institute for the COVID-19 Genomics UK (COG-UK) Consortium
hCoV-19/Wales/PHWC-495F5A/2020	EPI_ISL_726509	2020-11-24	Wales Specialist Virology Centre Sequencing lab	COVID-19 Genomics UK (COG-UK) Consortium
hCoV-19/USA/TX-DSHS-0094/2020	EPI_ISL_522378	2020-05-24	Texas Department of State Health Services	Texas Department of State Health Services
hCoV-19/Denmark/DCGC-39506/2021	EPI_ISL_970901	2021-01-04	Department of Virus and Microbiological Special Diagnostics	Aalborg University
hCoV-19/Germany/NW-RKI-I-017838/2021	EPI_ISL_1148000	2021-02-09	MVZ Dr. Eberhard & Partner Dortmund	Robert Koch Institute
hCoV-19/Sweden/DC110944361/2021	EPI_ISL_2418019	2021-05-11	Swedish national genomic surveillance program of SARS-CoV-2	The Public Health Agency of Sweden
hCoV-19/Denmark/DCGC-53273/2020	EPI_ISL_1861327	2020-11-23	Department of Virus and Microbiological Special Diagnostics	Aalborg University
hCoV-19/Denmark/DCGC-57782/2021	EPI_ISL_1866282	2021-01-04	Department of Virus and Microbiological Special Diagnostics	Aalborg University
hCoV-19/Sweden/SE00320163/2021	EPI_ISL_1417463	2021-03-02	Swedish national genomic surveillance program of SARS-CoV-2	The Public Health Agency of Sweden
hCoV-19/Canada/AB-12616/2020	EPI_ISL_805809	2020-05-17	Alberta Precision Labs (APL)	Alberta Precision Labs (APL)
hCoV-19/India/DEL-NCDC-INSACOG-130971/2021	EPI_ISL_1908713	2021-03-05	Biotechnology Division	NCDC Delhi
hCoV-19/India/MH-NCCS-AFMC-46633/2021	EPI_ISL_2304104	2021-04-04	Armed Forces Medical College Pune	National Centre For Cell Science \u2013 INSACOG
hCoV-19/USA/MI-CDC-STM-000056949/2021	EPI_ISL_1907226	2021-04-15	Helix/Illumina	Centers for Disease Control and Prevention Division of Viral Diseases
hCoV-19/USA/IL-CDC-QDX22904719/2021	EPI_ISL_1367347	2021-03-12	Quest Diagnostics Incorporated	Centers for Disease Control and Prevention Division of Viral Diseases
hCoV-19/Denmark/DCGC-13246/2020	EPI_ISL_712156	2020-11-30	Department of Virus and Microbiological Special Diagnostics	Albertsen Lab
hCoV-19/Germany/BY-RKI-I-084563/2021	EPI_ISL_1721924	2021-04-07	LabKom - Labor Augsburg MVZ GmbH	Robert Koch Institute
hCoV-19/Switzerland/GE-ETHZ-350214/2020	EPI_ISL_1496533	2020-10-30	Viollier AG	Department of Biosystems Science and Engineering
hCoV-19/Canada/AB-86649/2020	EPI_ISL_806024	2020-04-26	Alberta Precision Labs (APL)	Alberta Precision Labs (APL)
hCoV-19/Denmark/DCGC-48456/2021	EPI_ISL_1124416	2021-02-15	Department of Virus and Microbiological Special Diagnostics	Aalborg University
hCoV-19/Northern Ireland/QEUH-96D8B5/2020	EPI_ISL_530627	2020-08-20	Lighthouse Lab in Glasgow	Wellcome Sanger Institute for the COVID-19 Genomics UK (COG-UK) consortium
hCoV-19/Sweden/SE00370137/2021	EPI_ISL_1676738	2021-03-22	Swedish national genomic surveillance program of SARS-CoV-2	The Public Health Agency of Sweden
hCoV-19/Sweden/3923854663/2021	EPI_ISL_2213846	2021-02-22	Swedish national genomic surveillance program of SARS-CoV-2	The Public Health Agency of Sweden
hCoV-19/England/ALDP-152C974/2021	EPI_ISL_1806669	2021-04-21	Lighthouse Lab in Alderley Park	Wellcome Sanger Institute for the COVID-19 Genomics UK (COG-UK) Consortium
hCoV-19/Iceland/5799/2020	EPI_ISL_829480	2020-10-03	deCODE genetics	deCODE genetics
hCoV-19/USA/WA-UW-2021041374017/2021	EPI_ISL_1715512	2021-04-13	UW Virology Lab	UW Virology Lab
hCoV-19/USA/FL-CDC-ASC210075721/2021	EPI_ISL_2040561	2021-04-19	Aegis Sciences Corporation	Centers for Disease Control and Prevention Division of Viral Diseases
hCoV-19/Denmark/DCGC-24850/2020	EPI_ISL_795768	2020-12-28	Department of Virus and Microbiological Special Diagnostics	Albertsen Lab
hCoV-19/England/CAMC-B7AA9F/2020	EPI_ISL_741156	2020-11-12	Oxford Viromics	COVID-19 Genomics UK (COG-UK) Consortium
hCoV-19/Russia/PER-RII-MH1646S/2020	EPI_ISL_596310	2020-09-06	HELIX LCC	WHO National Influenza Centre Russian Federation
hCoV-19/Ireland/KE-NVRL-e85IRL88593/2021	EPI_ISL_1191333	2021-02-16	National Virus Reference Laboratory	National Virus Reference Laboratory
hCoV-19/Sweden/DC108029101/2021	EPI_ISL_1900999	2021-03-09	Swedish national genomic surveillance program of SARS-CoV-2	The Public Health Agency of Sweden
hCoV-19/Denmark/DCGC-65814/2021	EPI_ISL_1874385	2021-03-15	Department of Virus and Microbiological Special Diagnostics	Aalborg University
hCoV-19/Sweden/3943237364/2021	EPI_ISL_1606751	2021-03-24	Swedish national genomic surveillance program of SARS-CoV-2	The Public Health Agency of Sweden
hCoV-19/Denmark/DCGC-24204/2020	EPI_ISL_792745	2020-12-07	Department of Virus and Microbiological Special Diagnostics	Albertsen Lab
hCoV-19/England/ALDP-9B6273/2020	EPI_ISL_572995	2020-08-28	Oxford Viromics	COVID-19 Genomics UK (COG-UK) Consortium
hCoV-19/England/ALDP-9D7FA2/2020	EPI_ISL_576636	2020-09-18	Oxford Viromics	COVID-19 Genomics UK (COG-UK) Consortium
hCoV-19/Wales/PHWC-491BF0/2020	EPI_ISL_706757	2020-11-10	Wales Specialist Virology Centre Sequencing lab	COVID-19 Genomics UK (COG-UK) Consortium
hCoV-19/India/AP-CCMB-CIA0828/2021	EPI_ISL_2231630	2021-03-03	AP SSO	CSIR-Centre for Cellular and Molecular Biology-INSACOG
hCoV-19/Austria/CeMM8617/2021	EPI_ISL_2232775	2021-04-00	Austrian Agency for Health and Food Safety (AGES)	Bergthaler laboratory
hCoV-19/Iceland/1459/2020	EPI_ISL_1586183	2020-03-26	The National University Hospital of Iceland	deCODE genetics
hCoV-19/India/PY-Seq_1032_S105_R1_001/2021	EPI_ISL_2272805	2021-05-02	JIPMER Puducherry	inStem NCBS
hCoV-19/Denmark/DCGC-46611/2020	EPI_ISL_1066121	2020-12-21	Department of Virus and Microbiological Special Diagnostics	Aalborg University
hCoV-19/England/CAMC-A64DAF/2020	EPI_ISL_608428	2020-10-11	Lighthouse Lab in Cambridge	Wellcome Sanger Institute for the COVID-19 Genomics UK (COG-UK) consortium
hCoV-19/Germany/BY-MVP-000002477/2020	EPI_ISL_1751098	2020-11-15	Max von Pettenkofer Institute	Laboratory for Functional Genome Analysis; Dept. Genomics; Gene Center of the LMU Munich
hCoV-19/USA/MI-CDC-ASC210068475/2021	EPI_ISL_2035190	2021-04-13	Aegis Sciences Corporation	Centers for Disease Control and Prevention Division of Viral Diseases
hCoV-19/North America/USA/IL-RED-WIN-40015263/2021	EPI_ISL_2249849	2021-04-12	Reditus Laboratories	Reditus Laboratories
hCoV-19/India/TN-ICMR-CDH075/2021	EPI_ISL_2443274	2021-00-00	Indian Council of Medical Research-National Institute of Virology	Indian Council of Medical Research-National Institute of Virology
hCoV-19/USA/WI-CDC-ASC210033523/2021	EPI_ISL_2090287	2021-04-26	Aegis Sciences Corporation	Centers for Disease Control and Prevention Division of Viral Diseases
hCoV-19/England/QEUH-9E36EA/2020	EPI_ISL_584866	2020-09-24	Northumbria University / South Tees Hospitals NHS Foundation Trust / North Cumbria Integrated Care NHS Foundation Trust / North Tees and Hartlepool NHS Foundation
hCoV-19/England/PORT-1E78BC5/2021	EPI_ISL_1250021	2021-02-20	Centre for Enzyme Innovation	COVID-19 Genomics UK (COG-UK) Consortium
hCoV-19/Canada/AB-93287/2020	EPI_ISL_805076	2020-04-23	Alberta Precision Labs (APL)	Alberta Precision Labs (APL)
hCoV-19/England/ALDP-CE274F/2020	EPI_ISL_800135	2020-12-27	Lighthouse Lab in Alderley Park	Wellcome Sanger Institute for the COVID-19 Genomics UK (COG-UK) Consortium
hCoV-19/England/MILK-130B254/2021	EPI_ISL_1100416	2021-02-16	Lighthouse Lab in Milton Keynes	Wellcome Sanger Institute for the COVID-19 Genomics UK (COG-UK) Consortium
hCoV-19/Germany/NW-RKI-I-014005/2021	EPI_ISL_1144142	2021-02-08	MVZ Labor Krone GbR	Robert Koch Institute
hCoV-19/Serbia/NP07-15-07/2020	EPI_ISL_514429	2020-07-14	Laboratory Diagnostic	Laboratory Diagnostic
hCoV-19/Wales/PHWC-4947DB/2020	EPI_ISL_726168	2020-11-20	Wales Specialist Virology Centre Sequencing lab	COVID-19 Genomics UK (COG-UK) Consortium
hCoV-19/England/CAMB-1B923C/2020	EPI_ISL_705549	2020-00-00	Department of Pathology	COVID-19 Genomics UK (COG-UK) Consortium
hCoV-19/Sweden/DC107251901/2021	EPI_ISL_1599751	2021-02-11	Swedish national genomic surveillance program of SARS-CoV-2	The Public Health Agency of Sweden
hCoV-19/England/MILK-155DB83/2021	EPI_ISL_2021578	2021-04-27	Lighthouse Lab in Milton Keynes	Wellcome Sanger Institute for the COVID-19 Genomics UK (COG-UK) Consortium
hCoV-19/Denmark/DCGC-20237/2020	EPI_ISL_747582	2020-11-30	Department of Virus and Microbiological Special Diagnostics	Albertsen Lab
hCoV-19/Czech Republic/NRL-4325/2021	EPI_ISL_1492401	2021-02-17	National Institute of Public Health	National Institute of Public Health
hCoV-19/USA/MA-CDCBI-CRSP_2OW4XWGWFPOCFVG3/2021	EPI_ISL_2311884	2021-05-14	Broad Institute Clinical Research Sequencing Platform	Infectious Disease Program
hCoV-19/Iceland/6045/2020	EPI_ISL_829724	2020-10-26	deCODE genetics	deCODE genetics
hCoV-19/Sweden/9621395814/2021	EPI_ISL_1807691	2021-01-18	Swedish national genomic surveillance program of SARS-CoV-2	The Public Health Agency of Sweden
hCoV-19/Sweden/4011359164/2021	EPI_ISL_1602072	2021-03-09	Swedish national genomic surveillance program of SARS-CoV-2	The Public Health Agency of Sweden
hCoV-19/England/ALDP-BC7BBE/2020	EPI_ISL_721461	2020-11-23	Lighthouse Lab in Alderley Park	Wellcome Sanger Institute for the COVID-19 Genomics UK (COG-UK) Consortium
hCoV-19/England/RAND-14A57E3/2021	EPI_ISL_1504871	2021-03-29	Randox Laboratories	Wellcome Sanger Institute for the COVID-19 Genomics UK (COG-UK) Consortium
hCoV-19/Denmark/DCGC-23437/2020	EPI_ISL_793063	2020-12-21	Department of Virus and Microbiological Special Diagnostics	Albertsen Lab
hCoV-19/USA/NJ-CDC-ASC210006113/2021	EPI_ISL_1561855	2021-03-13	Aegis Sciences Corporation	Centers for Disease Control and Prevention Division of Viral Diseases
hCoV-19/Canada/ON-PHL-21-12122/2021	EPI_ISL_2012496	2021-04-00	Public Health Ontario Laboratory	Public Health Ontario Laboratory
hCoV-19/Belgium/rega-4832/2021	EPI_ISL_1382643	2021-03-04	KU Leuven	KU Leuven
hCoV-19/Japan/PG-24938/2021	EPI_ISL_1429610	2021-01-13	Pathogen Genomics Center	Pathogen Genomics Center
hCoV-19/Canada/AB-99641/2020	EPI_ISL_806361	2020-05-14	Alberta Precision Labs (APL)	Alberta Precision Labs (APL)
hCoV-19/USA/MI-CDC-2-4394076/2021	EPI_ISL_2384189	2021-05-04	MI - Michigan Department of Health and Human Services - Bureau of Laboratories	Centers for Disease Control and Prevention Division of Viral Diseases
hCoV-19/USA/MI-MDHHS-SC28198/2021	EPI_ISL_1994514	2021-03-06	Michigan Department of Health and Human Services	Michigan Department of Health and Human Services
hCoV-19/Brazil/AM-FIOCRUZ-20892224RM/2020	EPI_ISL_1068223	2020-12-21	Laboratorio de Ecologia de Doencas Transmissiveis na Amazonia	Laboratorio de Ecologia de Doencas Transmissiveis na Amazonia
hCoV-19/England/MILK-BDC406/2020	EPI_ISL_709723	2020-11-27	Lighthouse Lab in Milton Keynes	Wellcome Sanger Institute for the COVID-19 Genomics UK (COG-UK) Consortium
hCoV-19/USA/MI-CDC-QDX23916915/2021	EPI_ISL_1840274	2021-04-13	Quest Diagnostics Incorporated	Centers for Disease Control and Prevention Division of Viral Diseases
hCoV-19/Iceland/4696/2020	EPI_ISL_828387	2020-10-07	deCODE genetics	deCODE genetics
hCoV-19/Sweden/SUS0000796/2021	EPI_ISL_1629636	2021-04-07	Clinical Microbiology	Section for Molecular Diagnostics
hCoV-19/Sweden/SUS0001556/2021	EPI_ISL_1968968	2021-04-21	Clinical Microbiology	Section for Molecular Diagnostics
hCoV-19/England/MILK-A46444/2020	EPI_ISL_598712	2020-10-05	Lighthouse Lab in Milton Keynes	Wellcome Sanger Institute for the COVID-19 Genomics UK (COG-UK) consortium
hCoV-19/USA/MN-CDC-IBX544124423934/2021	EPI_ISL_2047445	2021-04-11	Infinity Biologix	Centers for Disease Control and Prevention Division of Viral Diseases
hCoV-19/England/QEUH-B31092/2020	EPI_ISL_646250	2020-11-04	Lighthouse Lab in Glasgow	Wellcome Sanger Institute for the COVID-19 Genomics UK (COG-UK) Consortium
hCoV-19/England/ALDP-BC9606/2020	EPI_ISL_915595	2020-11-21	Lighthouse Lab in Alderley Park	Wellcome Sanger Institute for the COVID-19 Genomics UK (COG-UK) Consortium
hCoV-19/USA/MN-CDC-IBX043914490447/2021	EPI_ISL_2013558	2021-04-06	Infinity Biologix	Centers for Disease Control and Prevention Division of Viral Diseases
hCoV-19/England/ALDP-9FDE30/2020	EPI_ISL_588013	2020-10-01	Lighthouse Lab in Alderley Park	Wellcome Sanger Institute for the COVID-19 Genomics UK (COG-UK) consortium
hCoV-19/England/LIVE-DC2814/2020	EPI_ISL_704003	2020-11-24	Liverpool Clinical Laboratories	COVID-19 Genomics UK (COG-UK) Consortium
hCoV-19/Denmark/DCGC-76086/2020	EPI_ISL_1884657	2020-12-14	Department of Virus and Microbiological Special Diagnostics	Aalborg University
hCoV-19/India/DEL-NCDC-INSACOG-220922/2021	EPI_ISL_1970099	2021-04-03	Biotechnology Division	NCDC Delhi
hCoV-19/Switzerland/BS-UHB-42597567/2020	EPI_ISL_1388671	2020-12-17	University Hospital Basel	University Hospital Basel
hCoV-19/Slovenia/08-048225-MB/2021	EPI_ISL_1240617	2021-02-20	National Laboratory for Health	CISLD (Clinical Institute of Special Laboratory Diagnostics)
hCoV-19/Sweden/10078278/2021	EPI_ISL_2414986	2021-05-15	Swedish national genomic surveillance program of SARS-CoV-2	The Public Health Agency of Sweden
hCoV-19/Germany/TH-RKI-I-167196/2021	EPI_ISL_2389856	2021-05-17	Th\u00fcringer Landesamtes f\u00fcr Verbraucherschutz	Robert Koch Institute
hCoV-19/Denmark/DCGC-41931/2021	EPI_ISL_973739	2021-01-25	Department of Virus and Microbiological Special Diagnostics	Aalborg University
hCoV-19/USA/MN-MDH-2002/2020	EPI_ISL_644933	2020-10-29	Essentia Health-St. Mary's Medical Center	Minnesota Department of Health
hCoV-19/Iceland/5067/2020	EPI_ISL_828754	2020-10-27	The National University Hospital of Iceland	deCODE genetics
hCoV-19/Iceland/6038/2020	EPI_ISL_829717	2020-11-03	deCODE genetics	deCODE genetics
hCoV-19/Iceland/4037/2020	EPI_ISL_827733	2020-12-04	deCODE genetics	deCODE genetics
hCoV-19/Sweden/SE1410153815/2021	EPI_ISL_2409206	2021-02-08	Swedish national genomic surveillance program of SARS-CoV-2	The Public Health Agency of Sweden
hCoV-19/USA/MI-CDC-ASC210052192/2021	EPI_ISL_1837364	2021-04-08	Aegis Sciences Corporation	Centers for Disease Control and Prevention Division of Viral Diseases
hCoV-19/USA/MN-CDC-IBX092064167059/2021	EPI_ISL_1692314	2021-03-28	Infinity Biologix	Centers for Disease Control and Prevention Division of Viral Diseases
hCoV-19/USA/WI-CDC-LC0041531/2021	EPI_ISL_1681844	2021-04-02	Laboratory Corporation of America	Centers for Disease Control and Prevention Division of Viral Diseases
hCoV-19/Denmark/DCGC-77291/2020	EPI_ISL_1885862	2020-12-07	Department of Virus and Microbiological Special Diagnostics	Aalborg University
hCoV-19/England/ALDP-B23AC2/2020	EPI_ISL_646814	2020-11-04	Lighthouse Lab in Alderley Park	Wellcome Sanger Institute for the COVID-19 Genomics UK (COG-UK) Consortium
hCoV-19/India/MH-ICMR-NIV-INSACOG-GSEQ-894/2021	EPI_ISL_1704570	2021-02-26	ICMR-National Institute of Virology - INSACOG	NIV Influenza
hCoV-19/Scotland/QEUH-15921DB/2021	EPI_ISL_2235747	2021-05-16	Lighthouse Lab in Glasgow	Wellcome Sanger Institute for the COVID-19 Genomics UK (COG-UK) Consortium
hCoV-19/USA/MN-CDC-ASC210049493/2021	EPI_ISL_1835821	2021-04-06	Aegis Sciences Corporation	Centers for Disease Control and Prevention Division of Viral Diseases
hCoV-19/USA/VA-CDC-LC0050082/2021	EPI_ISL_1926505	2021-04-20	Laboratory Corporation of America	Centers for Disease Control and Prevention Division of Viral Diseases
hCoV-19/England/QEUH-BCBDF0/2020	EPI_ISL_704495	2020-11-27	Lighthouse Lab in Glasgow	Wellcome Sanger Institute for the COVID-19 Genomics UK (COG-UK) Consortium
hCoV-19/USA/ND-NDDH-01771/2021	EPI_ISL_2402960	2021-05-09	North Dakota Department of Health	North Dakota Department of Health
hCoV-19/Australia/NSW1355/2020	EPI_ISL_767921	2020-12-29	South Eastern Area Laboratory Services (SEALS)	NSW Health Pathology - Institute of Clinical Pathology and Medical Research; Westmead Hospital; University of
hCoV-19/Sweden/2866013463/2021	EPI_ISL_2214516	2021-03-08	Swedish national genomic surveillance program of SARS-CoV-2	The Public Health Agency of Sweden
hCoV-19/India/KA-NIMH-SEQ-328/2021	EPI_ISL_1818604	2021-03-23	BBMP Urban PHC	INSACOG-KA
hCoV-19/England/QEUH-B416F7/2020	EPI_ISL_658442	2020-11-08	Lighthouse Lab in Glasgow	Wellcome Sanger Institute for the COVID-19 Genomics UK (COG-UK) Consortium
hCoV-19/Sweden/DC107049931/2021	EPI_ISL_1363847	2021-02-08	Swedish national genomic surveillance program of SARS-CoV-2	The Public Health Agency of Sweden
hCoV-19/Sweden/SE00268469/2021	EPI_ISL_1290261	2021-02-17	Swedish national genomic surveillance program of SARS-CoV-2	The Public Health Agency of Sweden
hCoV-19/England/MILK-A47FD9/2020	EPI_ISL_598496	2020-10-06	Lighthouse Lab in Milton Keynes	Wellcome Sanger Institute for the COVID-19 Genomics UK (COG-UK) consortium
hCoV-19/England/QEUH-C7C74A/2020	EPI_ISL_762877	2020-12-16	Lighthouse Lab in Glasgow	Wellcome Sanger Institute for the COVID-19 Genomics UK (COG-UK) Consortium
hCoV-19/Belgium/Jessa_11-2112-008433/2021	EPI_ISL_1577604	2021-03-28	Jessa	Jessa
hCoV-19/England/RAND-12CDBCD/2021	EPI_ISL_1102077	2021-02-10	Randox Laboratories	Wellcome Sanger Institute for the COVID-19 Genomics UK (COG-UK) Consortium
hCoV-19/Sweden/2868305163/2021	EPI_ISL_2256578	2021-03-24	Swedish national genomic surveillance program of SARS-CoV-2	The Public Health Agency of Sweden
hCoV-19/USA/FL-BPHL-1551/2021	EPI_ISL_1674865	2021-03-05	Florida Bureau of Public Health Laboratories	Florida Bureau of Public Health Laboratories
hCoV-19/England/QEUH-9B9FD3/2020	EPI_ISL_573569	2020-09-07	Oxford Viromics	COVID-19 Genomics UK (COG-UK) Consortium
hCoV-19/Denmark/DCGC-45986/2021	EPI_ISL_1065496	2021-02-08	Department of Virus and Microbiological Special Diagnostics	Aalborg University
hCoV-19/India/MH-ICMR-NIV-INSACOG-GSEQ-157/2021	EPI_ISL_1704386	2021-02-00	ICMR-National Institute of Virology - INSACOG	NIV Influenza
hCoV-19/Denmark/DCGC-68535/2021	EPI_ISL_1877106	2021-03-29	Department of Virus and Microbiological Special Diagnostics	Aalborg University
hCoV-19/Hungary/US-32557w/2020	EPI_ISL_677756	2020-09-02	University of Szeged	National Laboratory of Virology
hCoV-19/Sweden/SE00327499/2021	EPI_ISL_1417241	2021-03-04	Swedish national genomic surveillance program of SARS-CoV-2	The Public Health Agency of Sweden
hCoV-19/Denmark/DCGC-30167/2020	EPI_ISL_844207	2020-12-14	Department of Virus and Microbiological Special Diagnostics	Albertsen Lab
hCoV-19/USA/MN-CDC-IBX160810330429/2021	EPI_ISL_2087090	2021-04-20	Infinity Biologix	Centers for Disease Control and Prevention Division of Viral Diseases
hCoV-19/Iceland/6463/2020	EPI_ISL_830137	2020-09-19	deCODE genetics	deCODE genetics
hCoV-19/Iceland/6074/2020	EPI_ISL_829753	2020-10-02	deCODE genetics	deCODE genetics
hCoV-19/Belgium/UGent-5577/2021	EPI_ISL_2191918	2021-04-14	Lab voor klinische biologie	Lab voor klinische biologie
hCoV-19/Italy/CAM-TIGEM-4459/2021	EPI_ISL_1196965	2021-02-12	IZSM	TIGEM
hCoV-19/Germany/NW-RKI-I-086523/2021	EPI_ISL_1723383	2021-04-13	SYNLAB MVZ Leverkusen	Robert Koch Institute
hCoV-19/Portugal/PT4808/2021	EPI_ISL_1399662	2021-03-05	Instituto Nacional de Saude (INSA) and Institute of Biomedicine (iBiMed)	Instituto Nacional de Saude (INSA) and Institute of Biomedicine (iBiMed)
hCoV-19/Denmark/DCGC-23690/2020	EPI_ISL_793096	2020-12-21	Department of Virus and Microbiological Special Diagnostics	Albertsen Lab
hCoV-19/Sweden/10078944/2021	EPI_ISL_2415607	2021-05-17	Swedish national genomic surveillance program of SARS-CoV-2	The Public Health Agency of Sweden
hCoV-19/USA/NY-NYGC-609-VTM1-SGJP327/2021	EPI_ISL_2402905	2021-01-15	Weill Cornell Medicine	New York Genome Center
hCoV-19/England/CAMC-BFB2DA/2020	EPI_ISL_709094	2020-12-04	Lighthouse Lab in Cambridge	Wellcome Sanger Institute for the COVID-19 Genomics UK (COG-UK) Consortium
hCoV-19/Denmark/DCGC-50997/2020	EPI_ISL_1858556	2020-12-14	Department of Virus and Microbiological Special Diagnostics	Aalborg University
hCoV-19/France/ARA-HCL021089283301/2021	EPI_ISL_2289549	2021-05-11	DYOMEDEA NEOLAB	CNR Virus des Infections Respiratoires - France SUD
hCoV-19/England/MILK-BDCB2F/2020	EPI_ISL_709584	2020-11-27	Lighthouse Lab in Milton Keynes	Wellcome Sanger Institute for the COVID-19 Genomics UK (COG-UK) Consortium
hCoV-19/England/MILK-BB0FF8/2020	EPI_ISL_720185	2020-11-17	Lighthouse Lab in Milton Keynes	Wellcome Sanger Institute for the COVID-19 Genomics UK (COG-UK) Consortium
hCoV-19/Iceland/3229/2020	EPI_ISL_826921	2020-10-13	deCODE genetics	deCODE genetics
hCoV-19/Denmark/DCGC-36475/2021	EPI_ISL_927616	2021-01-25	Department of Virus and Microbiological Special Diagnostics	Aalborg University
hCoV-19/England/ALDP-9E816C/2020	EPI_ISL_638240	2020-09-24	Department of Pathology	COVID-19 Genomics UK (COG-UK) Consortium
hCoV-19/Spain/CN-IBV-97016127/2021	EPI_ISL_962949	2021-01-18	Hospital Universitario de Gran Canaria Dr. Negr\u00edn	SeqCOVID-SPAIN consortium/IBV(CSIC)
hCoV-19/England/ALDP-125C738/2021	EPI_ISL_1011952	2021-02-07	Lighthouse Lab in Alderley Park	Wellcome Sanger Institute for the COVID-19 Genomics UK (COG-UK) Consortium
hCoV-19/Canada/AB-33971/2020	EPI_ISL_805442	2020-04-15	Alberta Precision Labs (APL)	Alberta Precision Labs (APL)
hCoV-19/India/MH-NCCS-CSPL47996/2021	EPI_ISL_2304071	2021-03-29	National Centre For Cell Science	National Centre For Cell Science \u2013 INSACOG
hCoV-19/India/MH-ICMR-NIV-INSACOG-GSEQ-222/2021	EPI_ISL_1703702	2021-02-17	ICMR-National Institute of Virology - INSACOG	NIV Influenza
hCoV-19/Denmark/DCGC-72142/2020	EPI_ISL_1880713	2020-12-07	Department of Virus and Microbiological Special Diagnostics	Aalborg University
hCoV-19/Germany/NI-RKI-I-029865/2021	EPI_ISL_1213015	2021-02-15	amedes G\u00f6ttingen	Robert Koch Institute
hCoV-19/Japan/IC-1025/2021	EPI_ISL_1927439	2021-04-12	SARS-CoV-2 testing team	Pathogen Genomics Center
hCoV-19/England/ALDP-B746DD/2020	EPI_ISL_662200	2020-11-12	Lighthouse Lab in Alderley Park	Wellcome Sanger Institute for the COVID-19 Genomics UK (COG-UK) Consortium
hCoV-19/England/PORT-1E72D10/2020	EPI_ISL_1979753	2020-00-00	Centre for Enzyme Innovation	COVID-19 Genomics UK (COG-UK) Consortium
hCoV-19/England/MILK-1536528/2021	EPI_ISL_2172226	2021-04-24	Lighthouse Lab in Milton Keynes	Wellcome Sanger Institute for the COVID-19 Genomics UK (COG-UK) Consortium
hCoV-19/USA/MN-CDC-IBX311437535368/2021	EPI_ISL_2088471	2021-04-26	Infinity Biologix	Centers for Disease Control and Prevention Division of Viral Diseases
hCoV-19/England/QEUH-AF56F3/2020	EPI_ISL_662915	2020-10-30	Lighthouse Lab in Glasgow	Wellcome Sanger Institute for the COVID-19 Genomics UK (COG-UK) Consortium
hCoV-19/Sweden/3915385963/2021	EPI_ISL_2209644	2021-02-05	Swedish national genomic surveillance program of SARS-CoV-2	The Public Health Agency of Sweden
hCoV-19/England/205021130/2020	EPI_ISL_754361	2020-12-03	Respiratory Virus Unit	COVID-19 Genomics UK (COG-UK) Consortium
hCoV-19/USA/WA-UW-2021041409066/2021	EPI_ISL_1825965	2021-04-14	UW Virology Lab	UW Virology Lab
hCoV-19/Sweden/4011844464/2021	EPI_ISL_1605050	2021-03-12	Swedish national genomic surveillance program of SARS-CoV-2	The Public Health Agency of Sweden
hCoV-19/South Africa/NICD-R01889/2021	EPI_ISL_2193357	2021-05-06	Ampath Laboratories	National Institute for Communicable Diseases of the National Health Laboratory Service
hCoV-19/Canada/AB-71016/2020	EPI_ISL_805079	2020-04-21	Alberta Precision Labs (APL)	Alberta Precision Labs (APL)
hCoV-19/Scotland/QEUH-1568D25/2021	EPI_ISL_2119460	2021-05-06	Lighthouse Lab in Glasgow	Wellcome Sanger Institute for the COVID-19 Genomics UK (COG-UK) Consortium
hCoV-19/Denmark/DCGC-49283/2021	EPI_ISL_1125673	2021-02-15	Department of Virus and Microbiological Special Diagnostics	Aalborg University
hCoV-19/Denmark/DCGC-56615/2020	EPI_ISL_1865115	2020-12-28	Department of Virus and Microbiological Special Diagnostics	Aalborg University
hCoV-19/England/QEUH-C14C09/2020	EPI_ISL_709312	2020-12-06	Lighthouse Lab in Glasgow	Wellcome Sanger Institute for the COVID-19 Genomics UK (COG-UK) Consortium
hCoV-19/Denmark/DCGC-68551/2020	EPI_ISL_1877122	2020-11-30	Department of Virus and Microbiological Special Diagnostics	Aalborg University
hCoV-19/Denmark/DCGC-14448/2020	EPI_ISL_711134	2020-11-30	Department of Virus and Microbiological Special Diagnostics	Albertsen Lab
hCoV-19/Canada/BC-BCCDC-4129/2020	EPI_ISL_969196	2020-08-23	BCCDC Public Health Laboratory	BCCDC Public Health Laboratory
hCoV-19/England/QEUH-B7D6B6/2020	EPI_ISL_674595	2020-11-14	Lighthouse Lab in Glasgow	Wellcome Sanger Institute for the COVID-19 Genomics UK (COG-UK) Consortium
hCoV-19/Switzerland/BE-ETHZ-460415/2021	EPI_ISL_1129426	2021-01-16	Viollier AG	Department of Biosystems Science and Engineering
hCoV-19/Brazil/SP-IB_102818/2021	EPI_ISL_2209844	2021-05-05	UNIDADE BASICA DE SAUDE JARDIM DO LAGO	Instituto Butantan / Mendelics
hCoV-19/England/QEUH-9CA2A9/2020	EPI_ISL_567473	2020-09-09	Lighthouse Lab in Glasgow	Wellcome Sanger Institute for the COVID-19 Genomics UK (COG-UK) consortium
hCoV-19/India/MH-ICMR-NIV-INSAGOG-GSEQ-1381/2021	EPI_ISL_1841316	2021-03-06	ICMR-National Institute of Virology - INSACOG	NIV Influenza
hCoV-19/England/QEUH-B12659/2020	EPI_ISL_642627	2020-11-02	Lighthouse Lab in Glasgow	Wellcome Sanger Institute for the COVID-19 Genomics UK (COG-UK) Consortium
hCoV-19/Wales/PHWC-47E476/2020	EPI_ISL_595458	2020-10-12	Wales Specialist Virology Centre Sequencing lab	COVID-19 Genomics UK (COG-UK) Consortium
hCoV-19/Slovenia/226102/2020	EPI_ISL_1964539	2020-11-24	Institute of Microbiology and Immunology	Institute of Microbiology and Immunology
hCoV-19/Germany/BY-RKI-I-033264/2021	EPI_ISL_1217511	2021-02-28	Uniklinikum Regensburg; Institut f\u00fcr Mikrobiologie	Robert Koch Institute
hCoV-19/England/MILK-15587EE/2021	EPI_ISL_2004690	2021-05-02	Lighthouse Lab in Milton Keynes	Wellcome Sanger Institute for the COVID-19 Genomics UK (COG-UK) Consortium
hCoV-19/India/TN-C_190_S158_R1_001/2021	EPI_ISL_2379549	2021-05-01	Dr S Raju	inStem NCBS
hCoV-19/England/QEUH-14AF1BE/2021	EPI_ISL_1505208	2021-03-31	Lighthouse Lab in Glasgow	Wellcome Sanger Institute for the COVID-19 Genomics UK (COG-UK) Consortium
hCoV-19/India/MH-ICMR-NIV-INSAGOG-GSEQ-1437/2021	EPI_ISL_1928438	2021-03-18	ICMR-National Institute of Virology - INSACOG	NIV Influenza
hCoV-19/Iceland/4300/2020	EPI_ISL_827993	2020-10-29	deCODE genetics	deCODE genetics
hCoV-19/England/ALDP-15A6480/2021	EPI_ISL_2318569	2021-05-18	Lighthouse Lab in Alderley Park	Wellcome Sanger Institute for the COVID-19 Genomics UK (COG-UK) Consortium
hCoV-19/Sweden/DC107271591/2021	EPI_ISL_1599709	2021-02-12	Swedish national genomic surveillance program of SARS-CoV-2	The Public Health Agency of Sweden
hCoV-19/Japan/PG-31107/2021	EPI_ISL_1930543	2021-03-12	Pathogen Genomics Center	Pathogen Genomics Center
hCoV-19/Iceland/6243/2020	EPI_ISL_829920	2020-09-16	deCODE genetics	deCODE genetics
hCoV-19/USA/MN-1503/2021	EPI_ISL_2294391	2021-04-29	Public Health Laboratory	University of Minnesota Genomics Center
hCoV-19/Austria/CeMM9511/2021	EPI_ISL_2427173	2021-05-13	Austrian Agency for Health and Food Safety (AGES)	Bergthaler laboratory
hCoV-19/Scotland/QEUH-9FFED4/2020	EPI_ISL_600296	2020-10-02	Lighthouse Lab in Glasgow	Wellcome Sanger Institute for the COVID-19 Genomics UK (COG-UK) consortium
hCoV-19/England/QEUH-A8BF15/2020	EPI_ISL_643066	2020-10-17	Lighthouse Lab in Glasgow	Wellcome Sanger Institute for the COVID-19 Genomics UK (COG-UK) Consortium
hCoV-19/Sweden/01_SE100_21CS100348/2021	EPI_ISL_1313346	2021-03-04	Karolinska University Hospital	Karolinska University Hospital
hCoV-19/Denmark/DCGC-70781/2021	EPI_ISL_1879352	2021-01-11	Department of Virus and Microbiological Special Diagnostics	Aalborg University
hCoV-19/Denmark/DCGC-68727/2020	EPI_ISL_1877298	2020-12-07	Department of Virus and Microbiological Special Diagnostics	Aalborg University
hCoV-19/India/MH-NCDC-NIV-INSACOG-2409371/2021	EPI_ISL_2189854	2021-04-06	ICMR-National Institute of Virology	NCDC Delhi
hCoV-19/Latvia/1085/2020	EPI_ISL_1312596	2020-10-04	E. Gulbja laboratorija	Latvian Biomedical Research and Study Centre
hCoV-19/USA/PA-CDC-STM-000048146/2021	EPI_ISL_1691208	2021-04-01	Helix/Illumina	Centers for Disease Control and Prevention Division of Viral Diseases
hCoV-19/Scotland/MILK-152488E/2021	EPI_ISL_1806899	2021-04-20	Lighthouse Lab in Milton Keynes	Wellcome Sanger Institute for the COVID-19 Genomics UK (COG-UK) Consortium
hCoV-19/Wales/PHWC-4A6F65/2020	EPI_ISL_814780	2020-11-24	Wales Specialist Virology Centre Sequencing lab	COVID-19 Genomics UK (COG-UK) Consortium
hCoV-19/Iceland/5650/2020	EPI_ISL_829332	2020-12-01	deCODE genetics	deCODE genetics
hCoV-19/England/QEUH-B3F46B/2020	EPI_ISL_658556	2020-11-08	Lighthouse Lab in Glasgow	Wellcome Sanger Institute for the COVID-19 Genomics UK (COG-UK) Consortium
hCoV-19/Iceland/6559/2020	EPI_ISL_830262	2020-12-02	deCODE genetics	deCODE genetics
hCoV-19/England/ALDP-1031276/2021	EPI_ISL_880325	2021-01-14	Lighthouse Lab in Alderley Park	Wellcome Sanger Institute for the COVID-19 Genomics UK (COG-UK) Consortium
hCoV-19/Sweden/SUS0000359/2021	EPI_ISL_1385872	2021-03-21	Clinical Microbiology	Section for Molecular Diagnostics
hCoV-19/Scotland/QEUH-960C01/2020	EPI_ISL_532093	2020-08-06	NHSGGC West of Scotland Specialist Virology Centre / MRC-University of Glasgow Centre for Virus Research	Wellcome Sanger Institute for the COVID-19 Genomics UK (
hCoV-19/USA/MA-CDC-ASC210047183/2021	EPI_ISL_1736712	2021-04-05	Aegis Sciences Corporation	Centers for Disease Control and Prevention Division of Viral Diseases
hCoV-19/Sweden/1601338765/2021	EPI_ISL_1617550	2021-02-09	Swedish national genomic surveillance program of SARS-CoV-2	The Public Health Agency of Sweden
hCoV-19/USA/CA-SEARCH-5390/2020	EPI_ISL_755201	2020-12-01	UCSD EXCITE lab	Andersen lab at Scripps Research
hCoV-19/Sweden/SE1410250534/2021	EPI_ISL_2410358	2021-02-16	Swedish national genomic surveillance program of SARS-CoV-2	The Public Health Agency of Sweden
hCoV-19/Greece/KEDY_9682/2021	EPI_ISL_2349547	2021-05-13	Central Public Health Laboratory	Central Public Health Laboratory
hCoV-19/Denmark/DCGC-68729/2021	EPI_ISL_1877300	2021-01-18	Department of Virus and Microbiological Special Diagnostics	Aalborg University
hCoV-19/Denmark/DCGC-38867/2021	EPI_ISL_930009	2021-01-18	Department of Virus and Microbiological Special Diagnostics	Aalborg University
hCoV-19/England/BIRM-6634B/2020	EPI_ISL_611556	2020-10-07	University of Birmingham	COVID-19 Genomics UK (COG-UK) Consortium
hCoV-19/USA/NY-PRL-03_09_00D02/2021	EPI_ISL_1258659	2021-03-04	Pandemic Response Lab - NYC	Pandemic Response Lab
hCoV-19/USA/FL-BPHL-2464/2020	EPI_ISL_848828	2020-11-12	Florida Bureau of Public Health Laboratories	Florida Bureau of Public Health Laboratories
hCoV-19/Canada/AB-22973/2020	EPI_ISL_805408	2020-04-19	Alberta Precision Labs (APL)	Alberta Precision Labs (APL)
hCoV-19/England/SHEF-CF28F/2020	EPI_ISL_585074	2020-10-04	Virology Department	COVID-19 Genomics UK (COG-UK) Consortium
hCoV-19/Denmark/DCGC-21403/2020	EPI_ISL_757727	2020-12-21	Department of Virus and Microbiological Special Diagnostics	Albertsen Lab
hCoV-19/England/QEUH-9DBD68/2020	EPI_ISL_601386	2020-09-21	Lighthouse Lab in Glasgow	Wellcome Sanger Institute for the COVID-19 Genomics UK (COG-UK) consortium
hCoV-19/Sweden/SE00156869/2021	EPI_ISL_1192988	2021-01-15	Swedish national genomic surveillance program of SARS-CoV-2	The Public Health Agency of Sweden
hCoV-19/Denmark/DCGC-48196/2021	EPI_ISL_1123831	2021-02-22	Department of Virus and Microbiological Special Diagnostics	Aalborg University
hCoV-19/USA/MN-CDC-IBX294906658450/2021	EPI_ISL_1702427	2021-03-24	Infinity Biologix	Centers for Disease Control and Prevention Division of Viral Diseases
hCoV-19/Japan/PG-19209/2020	EPI_ISL_1127955	2020-12-06	Osaka Institute of Public Health	Pathogen Genomics Center
hCoV-19/India/GJ-ICMR-NIV-INSACOG-GSEQ-330/2020	EPI_ISL_1704131	2020-12-05	ICMR-National Institute of Virology - INSACOG	NIV Influenza
hCoV-19/Germany/HH-HPI-p4085/2021	EPI_ISL_1463854	2021-02-00	Labor Dr. Fenner und Kollegen	Heinrich Pette Institute
hCoV-19/Serbia/NP-0200907/2020	EPI_ISL_541659	2020-07-08	Laboratory Diagnostic	Laboratory Diagnostic
hCoV-19/India/OR-ILSGS01164/2021	EPI_ISL_2341930	2021-03-15	MKCG Medical College and Hospital	Institute of Life Sciences - INSACOG
hCoV-19/England/QEUH-15726B4/2021	EPI_ISL_2237135	2021-05-09	Lighthouse Lab in Glasgow	Wellcome Sanger Institute for the COVID-19 Genomics UK (COG-UK) Consortium
hCoV-19/Belgium/UZA-UA-CV2149690556/2021	EPI_ISL_2179037	2021-05-10	Platform BIS UZA/UAntwerpen	Labo Klinische Biologie
hCoV-19/Germany/NW-RKI-I-042491/2021	EPI_ISL_1349679	2021-03-18	Universit\u00e4tsklinikum Leipzig - Institut f\u00fcr Medizinische Mikrobiologie und Virologie virologisches Labor	Robert Koch Institute
hCoV-19/Japan/PG-9852/2020	EPI_ISL_902562	2020-10-10	Pathogen Genomics Center	Pathogen Genomics Center
hCoV-19/England/CAMC-9ECA21/2020	EPI_ISL_594635	2020-09-23	Oxford Viromics	COVID-19 Genomics UK (COG-UK) Consortium
hCoV-19/USA/MN-CDC-IBX747800485760/2021	EPI_ISL_2087232	2021-04-20	Infinity Biologix	Centers for Disease Control and Prevention Division of Viral Diseases
hCoV-19/Denmark/DCGC-15591/2020	EPI_ISL_713912	2020-11-23	Department of Virus and Microbiological Special Diagnostics	Albertsen Lab
hCoV-19/Netherlands/GE-RIVM-18623/2021	EPI_ISL_1370748	2021-03-07	Dutch COVID-19 response team	National Institute for Public Health and the Environment (RIVM)
hCoV-19/Denmark/DCGC-37571/2021	EPI_ISL_928712	2021-01-18	Department of Virus and Microbiological Special Diagnostics	Aalborg University
hCoV-19/Canada/AB-12308/2020	EPI_ISL_854528	2020-04-22	Alberta Precision Labs (APL)	Alberta Precision Labs (APL)
hCoV-19/Denmark/DCGC-90496/2021	EPI_ISL_2026755	2021-05-03	Department of Virus and Microbiological Special Diagnostics	Aalborg University
hCoV-19/USA/TX-HMH-MCoV-16700/2020	EPI_ISL_1202410	2020-11-06	Houston Methodist Hospital	Houston Methodist Hospital
hCoV-19/Iceland/4999/2020	EPI_ISL_828687	2020-10-18	deCODE genetics	deCODE genetics
hCoV-19/Colombia/SAP-INS-SPSAN04/2020	EPI_ISL_791090	2020-12-20	Instituto Nacional de Salud - Unidad de Secuenciaci\u00f3n y An\u00e1lisis Gen\u00f3mico	Instituto Nacional de Salud - Direcci\u00f3n de Investigaci\u00f3n
hCoV-19/Norway/2980/2020	EPI_ISL_549106	2020-07-24	Ostfold Hospital Trust - Kalnes	Norwegian Institute of Public Health
hCoV-19/England/MILK-ABB750/2020	EPI_ISL_623271	2020-10-20	Lighthouse Lab in Milton Keynes	Wellcome Sanger Institute for the COVID-19 Genomics UK (COG-UK) consortium
hCoV-19/India/TG-CCMB-CIA1556/2021	EPI_ISL_2373263	2021-04-26	CSIR-Centre for Cellular and Molecular Biology	CSIR-Centre for Cellular and Molecular Biology-INSACOG
hCoV-19/Sweden/1913962164/2021	EPI_ISL_2213436	2021-03-03	Swedish national genomic surveillance program of SARS-CoV-2	The Public Health Agency of Sweden
hCoV-19/USA/AZ-ASU5878/2021	EPI_ISL_2250023	2021-05-04	Arizona State University	Arizona State University
hCoV-19/India/WB-1931300261132/2021	EPI_ISL_2400185	2021-04-08	INSACOG-WB	National Institute of Biomedical Genomics \u2013 INSACOG
hCoV-19/Germany/un-RKI-I-100096/2021	EPI_ISL_1845841	2021-04-05	Eurofins LifeCodexx GmbH	Robert Koch Institute
hCoV-19/England/NOTT-11BAF4/2020	EPI_ISL_652381	2020-11-12	Queens Medical Centre	COVID-19 Genomics UK (COG-UK) Consortium
hCoV-19/Sweden/SE00239966/2021	EPI_ISL_1197227	2021-02-10	Swedish national genomic surveillance program of SARS-CoV-2	The Public Health Agency of Sweden
hCoV-19/USA/IL-S21WGS1472/2021	EPI_ISL_2086571	2021-05-03	Illinois Department of Public Health - Springfield Lab	Illinois Department of Public Health - Springfield Lab
hCoV-19/Ireland/D-NVRL-t22IRL09032/2021	EPI_ISL_1785341	2021-04-07	National Virus Reference Laboratory	National Virus Reference Laboratory
hCoV-19/Sweden/SE1410173492/2021	EPI_ISL_2410264	2021-02-18	Swedish national genomic surveillance program of SARS-CoV-2	The Public Health Agency of Sweden
hCoV-19/Scotland/QEUH-95ED6D/2020	EPI_ISL_532480	2020-08-08	NHSGGC West of Scotland Specialist Virology Centre / MRC-University of Glasgow Centre for Virus Research	Wellcome Sanger Institute for the COVID-19 Genomics UK (
hCoV-19/USA/CA-SEARCH-13771/2021	EPI_ISL_1815452	2021-03-08	EXCITE Lab	Andersen lab at Scripps Research
hCoV-19/Canada/BC-BCCDC-4092/2020	EPI_ISL_969235	2020-08-25	BCCDC Public Health Laboratory	BCCDC Public Health Laboratory
hCoV-19/USA/AZ-TG457253/2020	EPI_ISL_914474	2020-06-29	TGen North	TGen North
hCoV-19/Brazil/SP-HIAE-ID35/2020	EPI_ISL_861899	2020-11-11	LATE - Laborat\u00f3rio de T\u00e9cnicas Especiais - Hospital Israelita Albert Einstein	LATE - Laborat\u00f3rio de T\u00e9cnicas Especiais - Hospital Israel
hCoV-19/Sweden/2868166487/2021	EPI_ISL_2255236	2021-03-23	Swedish national genomic surveillance program of SARS-CoV-2	The Public Health Agency of Sweden
hCoV-19/USA/MN-MDH-6666/2021	EPI_ISL_2036024	2021-04-20	Centracare Laboratory Services	Minnesota Department of Health
hCoV-19/India/ILSGS00763/2021	EPI_ISL_1663364	2021-03-07	NCCS	Institute of Life Sciences - INSACOG
hCoV-19/Canada/AB-83753/2020	EPI_ISL_854558	2020-04-27	Alberta Precision Labs (APL)	Alberta Precision Labs (APL)
hCoV-19/Denmark/DCGC-96393/2021	EPI_ISL_2176246	2021-05-10	Department of Virus and Microbiological Special Diagnostics	Aalborg University
hCoV-19/England/ALDP-A84B72/2020	EPI_ISL_610520	2020-10-18	Lighthouse Lab in Alderley Park	Wellcome Sanger Institute for the COVID-19 Genomics UK (COG-UK) consortium
hCoV-19/England/QEUH-A9E8AB/2020	EPI_ISL_611472	2020-10-20	Lighthouse Lab in Glasgow	Wellcome Sanger Institute for the COVID-19 Genomics UK (COG-UK) consortium
hCoV-19/Iceland/3916/2020	EPI_ISL_827612	2020-09-26	deCODE genetics	deCODE genetics
hCoV-19/Denmark/DCGC-25341/2020	EPI_ISL_794967	2020-12-14	Department of Virus and Microbiological Special Diagnostics	Albertsen Lab
hCoV-19/England/CAMC-14A674C/2021	EPI_ISL_1504797	2021-03-27	Lighthouse Lab in Cambridge	Wellcome Sanger Institute for the COVID-19 Genomics UK (COG-UK) Consortium
hCoV-19/USA/SD-SDPHL-0222/2021	EPI_ISL_1578084	2021-03-17	South Dakota Public Health Laboratory	South Dakota Public Health Laboratory
hCoV-19/Germany/NW-HHU-5840/2021	EPI_ISL_2380495	2021-04-29	Medical Laboratories Duesseldorf	Center of Medical Microbiology
hCoV-19/England/CAMB-75543/2020	EPI_ISL_425404	2020-03-19	Department of Pathology	COVID-19 Genomics UK (COG-UK) Consortium
hCoV-19/Denmark/DCGC-22674/2020	EPI_ISL_794447	2020-12-21	Department of Virus and Microbiological Special Diagnostics	Albertsen Lab
hCoV-19/USA/AZ-TG761294/2020	EPI_ISL_1297149	2020-10-24	Sonora Quest Laboratories	TGen North
hCoV-19/England/QEUH-9F484A/2020	EPI_ISL_588367	2020-09-27	Lighthouse Lab in Glasgow	Wellcome Sanger Institute for the COVID-19 Genomics UK (COG-UK) consortium
hCoV-19/England/MILK-151CA92/2021	EPI_ISL_1758323	2021-04-06	Lighthouse Lab in Milton Keynes	Wellcome Sanger Institute for the COVID-19 Genomics UK (COG-UK) Consortium
hCoV-19/England/MILK-B5697E/2020	EPI_ISL_656997	2020-11-06	Lighthouse Lab in Milton Keynes	Wellcome Sanger Institute for the COVID-19 Genomics UK (COG-UK) Consortium
hCoV-19/USA/TX-HMH-MCoV-14538/2020	EPI_ISL_787823	2020-10-08	Houston Methodist Hospital	Houston Methodist Hospital
hCoV-19/England/CAMC-A65BA4/2020	EPI_ISL_637315	2020-10-11	Department of Pathology	COVID-19 Genomics UK (COG-UK) Consortium
hCoV-19/Belgium/AZDelta/01582-2121R/2021	EPI_ISL_2442047	2021-06-01	AZDelta	AZ Delta Medical Laboratories in Roeselare
hCoV-19/Germany/NW-HHU-256/2020	EPI_ISL_631344	2020-09-21	ZOTZ KLIMAS MVZ D\u00fcsseldorf-Centrum GbR \u00dcBAG f\u00fcr Labormedizin	Center of Medical Microbiology
hCoV-19/Sweden/20006972P/2021	EPI_ISL_2207377	2021-04-21	Swedish national genomic surveillance program of SARS-CoV-2	The Public Health Agency of Sweden
hCoV-19/Wales/PHWC-486FE3/2020	EPI_ISL_639157	2020-10-31	Wales Specialist Virology Centre Sequencing lab	COVID-19 Genomics UK (COG-UK) Consortium
hCoV-19/USA/CA-CDC-FG-026919/2021	EPI_ISL_1839217	2021-04-21	Fulgent Genetics	Centers for Disease Control and Prevention Division of Viral Diseases
hCoV-19/Sweden/DC106951881/2021	EPI_ISL_1417577	2021-02-04	Swedish national genomic surveillance program of SARS-CoV-2	The Public Health Agency of Sweden
hCoV-19/Iceland/5334/2020	EPI_ISL_829018	2020-09-19	deCODE genetics	deCODE genetics
hCoV-19/Sweden/7168857790/2021	EPI_ISL_1807935	2021-02-22	Swedish national genomic surveillance program of SARS-CoV-2	The Public Health Agency of Sweden
hCoV-19/USA/MI-CDC-ASC210028231/2021	EPI_ISL_1688197	2021-03-30	Aegis Sciences Corporation	Centers for Disease Control and Prevention Division of Viral Diseases
hCoV-19/England/QEUH-9FFFE0/2020	EPI_ISL_600493	2020-10-02	Lighthouse Lab in Glasgow	Wellcome Sanger Institute for the COVID-19 Genomics UK (COG-UK) consortium
hCoV-19/Japan/PG-31099/2021	EPI_ISL_1930532	2021-03-12	Pathogen Genomics Center	Pathogen Genomics Center
hCoV-19/Canada/ON-PHL-21-13451/2021	EPI_ISL_2141066	2021-04-00	Public Health Ontario Laboratory	Public Health Ontario Laboratory
hCoV-19/Netherlands/LI-MUMC-2543/2021	EPI_ISL_2365583	2021-05-12	Dutch COVID-19 response team	Medical Microbiology
hCoV-19/England/ALDP-A2D3A0/2020	EPI_ISL_586763	2020-10-05	Lighthouse Lab in Alderley Park	Wellcome Sanger Institute for the COVID-19 Genomics UK (COG-UK) consortium
hCoV-19/USA/AZ-TG785121/2020	EPI_ISL_1464840	2020-11-05	Sonora Quest Laboratories	TGen North
hCoV-19/Netherlands/NB-RIVM-20387/2021	EPI_ISL_1457594	2021-03-20	Dutch COVID-19 response team	National Institute for Public Health and the Environment (RIVM)
hCoV-19/Israel/CVL-4681/2021	EPI_ISL_1674130	2021-01-28	Israel Central Virology laboratory	Israel National Consortium for SARS-CoV-2 sequencing
hCoV-19/USA/MN-CDC-ASC210024452/2021	EPI_ISL_1686725	2021-03-27	Aegis Sciences Corporation	Centers for Disease Control and Prevention Division of Viral Diseases
hCoV-19/England/QEUH-AAAE31/2020	EPI_ISL_652748	2020-10-21	Oxford Viromics	COVID-19 Genomics UK (COG-UK) Consortium
hCoV-19/Sweden/4009908164/2021	EPI_ISL_1903895	2021-03-15	Swedish national genomic surveillance program of SARS-CoV-2	The Public Health Agency of Sweden
hCoV-19/England/ALDP-1012D89/2021	EPI_ISL_916884	2021-01-13	Lighthouse Lab in Alderley Park	Wellcome Sanger Institute for the COVID-19 Genomics UK (COG-UK) Consortium
hCoV-19/England/MILK-15D4B84/2021	EPI_ISL_2406991	2021-05-27	Lighthouse Lab in Milton Keynes	Wellcome Sanger Institute for the COVID-19 Genomics UK (COG-UK) Consortium
hCoV-19/Denmark/DCGC-36774/2021	EPI_ISL_927915	2021-01-18	Department of Virus and Microbiological Special Diagnostics	Aalborg University
hCoV-19/England/MILK-1473362/2021	EPI_ISL_1467524	2021-03-24	Lighthouse Lab in Milton Keynes	Wellcome Sanger Institute for the COVID-19 Genomics UK (COG-UK) Consortium
hCoV-19/Japan/PG-30546/2021	EPI_ISL_1930275	2021-03-16	Chiba Prefectural Institute of Public Health	Pathogen Genomics Center
hCoV-19/Italy/FVG-ASUGI-37-run6/2021	EPI_ISL_1510456	2021-03-18	SC (UCO) Igiene e Sanit\u00e0 Pubblica (funzione integrata con SC Microbiologia e Virologia)	ARGO Laboratorio Genomica ed Epigenomica
hCoV-19/Scotland/QEUH-1553534/2021	EPI_ISL_2022582	2021-04-29	Lighthouse Lab in Glasgow	Wellcome Sanger Institute for the COVID-19 Genomics UK (COG-UK) Consortium
hCoV-19/Denmark/DCGC-41532/2021	EPI_ISL_973209	2021-01-25	Department of Virus and Microbiological Special Diagnostics	Aalborg University
hCoV-19/Iceland/3182/2020	EPI_ISL_826875	2020-10-06	deCODE genetics	deCODE genetics
hCoV-19/India/ILSGS00775/2021	EPI_ISL_1663374	2021-03-08	NCCS	Institute of Life Sciences - INSACOG
hCoV-19/Denmark/DCGC-34908/2020	EPI_ISL_926048	2020-11-09	Department of Virus and Microbiological Special Diagnostics	Aalborg University
hCoV-19/Denmark/DCGC-86051/2021	EPI_ISL_1895372	2021-01-11	Department of Virus and Microbiological Special Diagnostics	Aalborg University
hCoV-19/Iceland/5720/2020	EPI_ISL_829402	2020-10-15	deCODE genetics	deCODE genetics
hCoV-19/England/ALDP-A509EE/2020	EPI_ISL_597792	2020-10-07	Lighthouse Lab in Alderley Park	Wellcome Sanger Institute for the COVID-19 Genomics UK (COG-UK) consortium
hCoV-19/England/QEUH-136E79C/2021	EPI_ISL_1223904	2021-03-01	Lighthouse Lab in Glasgow	Wellcome Sanger Institute for the COVID-19 Genomics UK (COG-UK) Consortium
hCoV-19/USA/MN-MDH-4627/2021	EPI_ISL_1479086	2021-03-17	Mayo Clinic & Mayo Clinic Laboratories	Minnesota Department of Health
hCoV-19/Germany/NW-RKI-I-131461/2021	EPI_ISL_2114438	2021-04-30	SYNLAB MVZ Leverkusen	Robert Koch Institute
hCoV-19/USA/NY-CDCBI-CRSP_PIVSDOBXUKI3JS4Y/2021	EPI_ISL_1968508	2021-04-26	Broad Institute Clinical Research Sequencing Platform	Infectious Disease Program
hCoV-19/England/LOND-12501AF/2020	EPI_ISL_665200	2020-10-14	University College London Hospital	COVID-19 Genomics UK (COG-UK) Consortium
hCoV-19/Wales/PHWC-4956BF/2020	EPI_ISL_726381	2020-11-23	Wales Specialist Virology Centre Sequencing lab	COVID-19 Genomics UK (COG-UK) Consortium
hCoV-19/Denmark/DCGC-13890/2020	EPI_ISL_712215	2020-11-30	Department of Virus and Microbiological Special Diagnostics	Albertsen Lab
hCoV-19/Scotland/EDB17376/2021	EPI_ISL_1730099	2021-03-15	Virology Department	COVID-19 Genomics UK (COG-UK) Consortium
hCoV-19/Denmark/DCGC-40946/2021	EPI_ISL_972623	2021-01-25	Department of Virus and Microbiological Special Diagnostics	Aalborg University
hCoV-19/Sweden/10063064/2021	EPI_ISL_2206642	2021-04-26	Swedish national genomic surveillance program of SARS-CoV-2	The Public Health Agency of Sweden
hCoV-19/England/QEUH-147B5A0/2021	EPI_ISL_1472849	2021-03-25	Lighthouse Lab in Glasgow	Wellcome Sanger Institute for the COVID-19 Genomics UK (COG-UK) Consortium
hCoV-19/England/CAMC-139A937/2021	EPI_ISL_1275878	2021-03-03	Lighthouse Lab in Cambridge	Wellcome Sanger Institute for the COVID-19 Genomics UK (COG-UK) Consortium
hCoV-19/Iceland/3258/2020	EPI_ISL_826950	2020-11-02	deCODE genetics	deCODE genetics
hCoV-19/USA/NJ-CDC-LC0020094/2021	EPI_ISL_1221174	2021-02-21	Laboratory Corporation of America	Centers for Disease Control and Prevention Division of Viral Diseases
hCoV-19/England/ALDP-A85D4E/2020	EPI_ISL_610624	2020-10-17	Lighthouse Lab in Alderley Park	Wellcome Sanger Institute for the COVID-19 Genomics UK (COG-UK) consortium
hCoV-19/England/QEUH-9E3653/2020	EPI_ISL_584860	2020-09-24	Northumbria University / South Tees Hospitals NHS Foundation Trust / North Cumbria Integrated Care NHS Foundation Trust / North Tees and Hartlepool NHS Foundation
hCoV-19/Iceland/3049/2020	EPI_ISL_826720	2020-12-04	deCODE genetics	deCODE genetics
hCoV-19/Denmark/DCGC-30160/2020	EPI_ISL_844206	2020-12-14	Department of Virus and Microbiological Special Diagnostics	Albertsen Lab
hCoV-19/India/JH-ILSGS01947/2021	EPI_ISL_2342113	2021-04-05	Sheikh Bhikhari Medical College	Institute of Life Sciences - INSACOG
hCoV-19/USA/MN-CDC-ASC210068285/2021	EPI_ISL_1999928	2021-04-11	Aegis Sciences Corporation	Centers for Disease Control and Prevention Division of Viral Diseases
hCoV-19/Scotland/QEUH-AD5705/2020	EPI_ISL_649674	2020-10-26	Lighthouse Lab in Glasgow	Wellcome Sanger Institute for the COVID-19 Genomics UK (COG-UK) Consortium
hCoV-19/USA/WV-CDC-2-4122827/2021	EPI_ISL_1528450	2021-03-25	WVDHHR - Office of Laboratory Services	Centers for Disease Control and Prevention Division of Viral Diseases
hCoV-19/England/ALDP-14F43E1/2021	EPI_ISL_1700104	2021-04-11	Lighthouse Lab in Alderley Park	Wellcome Sanger Institute for the COVID-19 Genomics UK (COG-UK) Consortium
hCoV-19/Switzerland/BE-ETHZ-450810/2021	EPI_ISL_1002617	2021-01-09	Viollier AG	Department of Biosystems Science and Engineering
hCoV-19/USA/MN-CDC-IBX843034222253/2021	EPI_ISL_2375739	2021-05-11	Infinity Biologix	Centers for Disease Control and Prevention Division of Viral Diseases
hCoV-19/USA/NY-PRL-2021_02_19_01P20/2021	EPI_ISL_1098243	2021-02-18	Pandemic Response Lab - NYC	Pandemic Response Lab
hCoV-19/South Africa/VIDA-KRISP-V001017/2021	EPI_ISL_940887	2021-01-05	Vaccines\u00a0and\u00a0Infectious Diseases Analytics\u00a0Research Unit (VIDA)	KRISP
hCoV-19/USA/AZ-CDC-STM-000062188/2021	EPI_ISL_2010806	2021-04-23	Helix/Illumina	Centers for Disease Control and Prevention Division of Viral Diseases
hCoV-19/Denmark/DCGC-14680/2020	EPI_ISL_711076	2020-11-23	Department of Virus and Microbiological Special Diagnostics	Albertsen Lab
hCoV-19/Japan/PG-24093/2021	EPI_ISL_1429678	2021-01-22	Pathogen Genomics Center	Pathogen Genomics Center
hCoV-19/USA/CA-CDC-QDX24365077/2021	EPI_ISL_2133778	2021-04-14	Quest Diagnostics Incorporated	Centers for Disease Control and Prevention Division of Viral Diseases
hCoV-19/USA/VA-DCLS-4860/2021	EPI_ISL_2003679	2021-04-19	Virginia Division of Consolidated Laboratory Services	Virginia Division of Consolidated Laboratory Services
hCoV-19/Wales/ALDP-C5979E/2020	EPI_ISL_767122	2020-12-14	Lighthouse Lab in Alderley Park	Wellcome Sanger Institute for the COVID-19 Genomics UK (COG-UK) Consortium
hCoV-19/Japan/PG-29105/2021	EPI_ISL_1434522	2021-02-27	Ibaraki Prefectural Institute of Public Health	Ibaraki Prefectural Institute of Public Health
hCoV-19/USA/MI-CDC-STM-000060345/2021	EPI_ISL_1990587	2021-04-19	Helix/Illumina	Centers for Disease Control and Prevention Division of Viral Diseases
hCoV-19/USA/NE-11669/2020	EPI_ISL_475234	2020-05-05	Nebraska Public Health Laboratory	UNMC COVID-19 Response Team
hCoV-19/USA/IL-CDC-LC0048407/2021	EPI_ISL_1801657	2021-04-14	Laboratory Corporation of America	Centers for Disease Control and Prevention Division of Viral Diseases
hCoV-19/Denmark/DCGC-27973/2020	EPI_ISL_815449	2020-12-14	Department of Virus and Microbiological Special Diagnostics	Albertsen Lab
hCoV-19/India/MH-ICMR-NIV-INSAGOG-GSEQ-1378/2021	EPI_ISL_1841307	2021-03-06	ICMR-National Institute of Virology - INSACOG	NIV Influenza
hCoV-19/India/TG-CCMB-CIA1571/2021	EPI_ISL_2373278	2021-04-26	CSIR-Centre for Cellular and Molecular Biology	CSIR-Centre for Cellular and Molecular Biology-INSACOG
hCoV-19/England/MILK-1379B47/2021	EPI_ISL_1244052	2021-02-28	Lighthouse Lab in Milton Keynes	Wellcome Sanger Institute for the COVID-19 Genomics UK (COG-UK) Consortium
hCoV-19/Denmark/DCGC-36349/2021	EPI_ISL_927490	2021-01-18	Department of Virus and Microbiological Special Diagnostics	Aalborg University
hCoV-19/Scotland/QEUH-96C810/2020	EPI_ISL_534559	2020-08-21	NHSGGC West of Scotland Specialist Virology Centre / MRC-University of Glasgow Centre for Virus Research	Wellcome Sanger Institute for the COVID-19 Genomics UK (
hCoV-19/Denmark/DCGC-47749/2020	EPI_ISL_1067284	2020-12-14	Department of Virus and Microbiological Special Diagnostics	Aalborg University
hCoV-19/Scotland/QEUH-15946E9/2021	EPI_ISL_2236014	2021-05-17	Lighthouse Lab in Glasgow	Wellcome Sanger Institute for the COVID-19 Genomics UK (COG-UK) Consortium
hCoV-19/USA/CA-IGI-1181/2020	EPI_ISL_1041050	2020-08-26	Innovative Genomics Institute	Innovative Genomics Institute
hCoV-19/Iceland/6396/2020	EPI_ISL_830070	2020-11-03	deCODE genetics	deCODE genetics
hCoV-19/USA/MN-MDH-5572/2021	EPI_ISL_1710962	2021-04-16	Minnesota Department of Health	Minnesota Department of Health
hCoV-19/USA/MN-MDH-3832/2021	EPI_ISL_1358992	2021-02-25	Vault Health	Minnesota Department of Health
hCoV-19/Sweden/15913517P/2021	EPI_ISL_1900214	2021-03-29	Swedish national genomic surveillance program of SARS-CoV-2	The Public Health Agency of Sweden
hCoV-19/England/QEUH-C33581/2020	EPI_ISL_782726	2020-12-11	Lighthouse Lab in Glasgow	Wellcome Sanger Institute for the COVID-19 Genomics UK (COG-UK) Consortium
hCoV-19/Belgium/ULG-12760/2021	EPI_ISL_1171521	2021-02-04	Cliniques Cud-Luxembourg	GIGA Medical Genomics
hCoV-19/Canada/AB-Z0002/2020	EPI_ISL_515466	2020-07-15	Discovery DNA	Discovery DNA
hCoV-19/Sweden/21-51709/2021	EPI_ISL_1300285	2021-03-03	Klinisk mikrobiologi	The Public Health Agency of Sweden
hCoV-19/Wales/PHWC-4A0208/2020	EPI_ISL_743412	2020-12-03	Wales Specialist Virology Centre Sequencing lab	COVID-19 Genomics UK (COG-UK) Consortium
hCoV-19/Slovenia/V0-17284/2020	EPI_ISL_635274	2020-04-26	Institute of Microbiology and Immunology	Institute of Microbiology and Immunology
hCoV-19/Sweden/DC108006601/2021	EPI_ISL_1900834	2021-03-08	Swedish national genomic surveillance program of SARS-CoV-2	The Public Health Agency of Sweden
hCoV-19/Switzerland/AG-ETHZ-420218/2020	EPI_ISL_767949	2020-12-19	Viollier AG	Department of Biosystems Science and Engineering
hCoV-19/Spain/PV-HUC-99228680/2021	EPI_ISL_1941875	2021-05-02	Hospital Universitario Cruces	Biocruces Bizkaia
hCoV-19/Germany/BE-ChVir-LB-210521-83065/2021	EPI_ISL_2339501	2021-05-12	Labor Berlin Charite\u0301 Vivantes GmbH / Institut fu\u0308r Virologie	Charite\u0301 Universita\u0308tsmedizin Berlin
hCoV-19/Sweden/44291800Q7/2021	EPI_ISL_1904172	2021-03-18	Swedish national genomic surveillance program of SARS-CoV-2	The Public Health Agency of Sweden
hCoV-19/USA/CA-CDC-STM-000054394/2021	EPI_ISL_1804713	2021-04-11	Helix/Illumina	Centers for Disease Control and Prevention Division of Viral Diseases
hCoV-19/India/TN-ICMR-NIRT-INSAGOG-5811/2021	EPI_ISL_2361868	2021-05-04	ICMR-National Institute for Research In Tuberculosis	NIV Influenza
hCoV-19/England/QEUH-9F3896/2020	EPI_ISL_588701	2020-09-24	Lighthouse Lab in Glasgow	Wellcome Sanger Institute for the COVID-19 Genomics UK (COG-UK) consortium
hCoV-19/Sweden/7467072117/2021	EPI_ISL_1619813	2021-02-16	Swedish national genomic surveillance program of SARS-CoV-2	The Public Health Agency of Sweden
hCoV-19/USA/MO-CDC-LC0056480/2021	EPI_ISL_2046721	2021-05-02	Laboratory Corporation of America	Centers for Disease Control and Prevention Division of Viral Diseases
hCoV-19/Scotland/CVR4205/2020	EPI_ISL_540870	2020-08-31	Lighthouse Lab in Glasgow / MRC-University of Glasgow Centre for Virus Research	COVID-19 Genomics UK (COG-UK) Consortium
hCoV-19/England/ALDP-11CE046/2021	EPI_ISL_963038	2021-01-31	Lighthouse Lab in Alderley Park	Wellcome Sanger Institute for the COVID-19 Genomics UK (COG-UK) Consortium
hCoV-19/USA/MN-CDC-STM-000029809/2021	EPI_ISL_1480168	2021-03-04	Helix/Illumina	Centers for Disease Control and Prevention Division of Viral Diseases
hCoV-19/USA/MI-CDC-STM-000055038/2021	EPI_ISL_1803956	2021-04-13	Helix/Illumina	Centers for Disease Control and Prevention Division of Viral Diseases
hCoV-19/USA/TX-HMH-MCoV-20291/2021	EPI_ISL_1074732	2021-01-05	Houston Methodist Hospital	Houston Methodist Hospital
hCoV-19/Denmark/DCGC-47843/2021	EPI_ISL_1067378	2021-02-08	Department of Virus and Microbiological Special Diagnostics	Aalborg University
hCoV-19/England/ALDP-A50544/2020	EPI_ISL_597634	2020-10-07	Lighthouse Lab in Alderley Park	Wellcome Sanger Institute for the COVID-19 Genomics UK (COG-UK) consortium
hCoV-19/Sweden/4012454464/2021	EPI_ISL_1606103	2021-03-23	Swedish national genomic surveillance program of SARS-CoV-2	The Public Health Agency of Sweden
hCoV-19/Wales/PHWC-495BFC/2020	EPI_ISL_726455	2020-11-25	Wales Specialist Virology Centre Sequencing lab	COVID-19 Genomics UK (COG-UK) Consortium
hCoV-19/USA/TX-HMH-MCoV-33276/2020	EPI_ISL_2200232	2020-12-17	Houston Methodist Hospital	Houston Methodist Hospital
hCoV-19/Sweden/SE1410150119/2021	EPI_ISL_2408702	2021-01-27	Swedish national genomic surveillance program of SARS-CoV-2	The Public Health Agency of Sweden
hCoV-19/Spain/CT-HUB00640/2021	EPI_ISL_2017702	2021-04-28	Hospital Universitari Bellvitge	Microbiology Department
hCoV-19/Sweden/1913485764/2021	EPI_ISL_2211794	2021-02-08	Swedish national genomic surveillance program of SARS-CoV-2	The Public Health Agency of Sweden
hCoV-19/Scotland/EDB10410/2020	EPI_ISL_724225	2020-11-28	Virology Department	COVID-19 Genomics UK (COG-UK) Consortium
hCoV-19/Japan/TY11-330-P1/2021	EPI_ISL_2158613	2021-04-00	Department of Veterinary Science	Department of Veterinary Science
hCoV-19/Denmark/DCGC-63996/2021	EPI_ISL_1872567	2021-01-18	Department of Virus and Microbiological Special Diagnostics	Aalborg University
hCoV-19/England/CAMC-94C333/2020	EPI_ISL_556656	2020-07-18	Lighthouse Lab in Cambridge	Wellcome Sanger Institute for the COVID-19 Genomics UK (COG-UK) consortium
hCoV-19/England/CAMB-AA58DE/2021	EPI_ISL_1832206	2021-00-00	Department of Pathology	COVID-19 Genomics UK (COG-UK) Consortium
hCoV-19/Germany/HB-RKI-I-154534/2021	EPI_ISL_2265732	2021-05-10	Labor Dr. Schumacher MVZ	Robert Koch Institute
hCoV-19/England/CAMB-A97514/2020	EPI_ISL_764328	2020-00-00	Department of Pathology	COVID-19 Genomics UK (COG-UK) Consortium
hCoV-19/USA/CA-CZB-13294/2020	EPI_ISL_672106	2020-10-31	Santa Clara County Public Health Laboratory	Chan-Zuckerberg Biohub
hCoV-19/England/CAMC-AB13DE/2020	EPI_ISL_623655	2020-10-23	Lighthouse Lab in Cambridge	Wellcome Sanger Institute for the COVID-19 Genomics UK (COG-UK) consortium
hCoV-19/Iceland/5684/2020	EPI_ISL_829366	2020-10-15	The National University Hospital of Iceland	deCODE genetics
hCoV-19/England/CAMC-A65FF3/2020	EPI_ISL_626716	2020-10-10	University of Exeter	COVID-19 Genomics UK (COG-UK) Consortium
hCoV-19/England/CAMC-B1FCB4/2020	EPI_ISL_647670	2020-11-02	Lighthouse Lab in Cambridge	Wellcome Sanger Institute for the COVID-19 Genomics UK (COG-UK) Consortium
hCoV-19/India/TG-CCMB-CIA1579/2021	EPI_ISL_2373286	2021-04-26	CSIR-Centre for Cellular and Molecular Biology	CSIR-Centre for Cellular and Molecular Biology-INSACOG
hCoV-19/USA/MN-MDH-5281/2021	EPI_ISL_1671860	2021-04-07	Minnesota Department of Health	Minnesota Department of Health
hCoV-19/North America/USA/IL-RED-MCL-40022944/2021	EPI_ISL_2249862	2021-04-12	Reditus Laboratories	Reditus Laboratories
hCoV-19/USA/WV-CDC-LC0041664/2021	EPI_ISL_1681857	2021-04-01	Laboratory Corporation of America	Centers for Disease Control and Prevention Division of Viral Diseases
hCoV-19/Denmark/DCGC-21267/2020	EPI_ISL_758824	2020-12-21	Department of Virus and Microbiological Special Diagnostics	Albertsen Lab
hCoV-19/England/MILK-E72223/2021	EPI_ISL_811487	2021-01-02	Lighthouse Lab in Milton Keynes	Wellcome Sanger Institute for the COVID-19 Genomics UK (COG-UK) Consortium
hCoV-19/England/ALDP-C69B71/2020	EPI_ISL_820155	2020-12-14	Lighthouse Lab in Alderley Park	Wellcome Sanger Institute for the COVID-19 Genomics UK (COG-UK) Consortium
hCoV-19/Sweden/SE00295231/2021	EPI_ISL_1362307	2021-02-23	Swedish national genomic surveillance program of SARS-CoV-2	The Public Health Agency of Sweden
hCoV-19/England/MILK-13E26B1/2021	EPI_ISL_1329730	2021-03-13	Lighthouse Lab in Milton Keynes	Wellcome Sanger Institute for the COVID-19 Genomics UK (COG-UK) Consortium
hCoV-19/Iceland/4198/2020	EPI_ISL_827892	2020-10-18	deCODE genetics	deCODE genetics
hCoV-19/England/QEUH-A9C95F/2020	EPI_ISL_665980	2020-10-19	Queens Medical Centre	COVID-19 Genomics UK (COG-UK) Consortium
hCoV-19/USA/MA-CDC-ASC210025502/2021	EPI_ISL_1687226	2021-03-28	Aegis Sciences Corporation	Centers for Disease Control and Prevention Division of Viral Diseases
hCoV-19/USA/MN-CDC-IBX453503716462/2021	EPI_ISL_1691820	2021-03-18	Infinity Biologix	Centers for Disease Control and Prevention Division of Viral Diseases
hCoV-19/USA/CA-CDC-ASC210037635/2021	EPI_ISL_2148297	2021-05-01	Aegis Sciences Corporation	Centers for Disease Control and Prevention Division of Viral Diseases
hCoV-19/England/204481768/2020	EPI_ISL_653990	2020-10-29	Respiratory Virus Unit	COVID-19 Genomics UK (COG-UK) Consortium
hCoV-19/Denmark/DCGC-28657/2021	EPI_ISL_845436	2021-01-04	Department of Virus and Microbiological Special Diagnostics	Albertsen Lab
hCoV-19/USA/MN-CDC-IBX880628331764/2021	EPI_ISL_2088871	2021-04-28	Infinity Biologix	Centers for Disease Control and Prevention Division of Viral Diseases
hCoV-19/India/PY-SEQ_293_S21_R1_001/2021	EPI_ISL_1939929	2021-04-09	JIPMER Puducherry	inStem NCBS
hCoV-19/Denmark/DCGC-19871/2020	EPI_ISL_747842	2020-12-07	Department of Virus and Microbiological Special Diagnostics	Albertsen Lab
hCoV-19/Canada/AB-45304/2020	EPI_ISL_806028	2020-05-06	Alberta Precision Labs (APL)	Alberta Precision Labs (APL)
hCoV-19/Sweden/DC107455741/2021	EPI_ISL_1600523	2021-02-18	Swedish national genomic surveillance program of SARS-CoV-2	The Public Health Agency of Sweden
hCoV-19/Denmark/DCGC-17674/2020	EPI_ISL_750250	2020-12-14	Department of Virus and Microbiological Special Diagnostics	Albertsen Lab
hCoV-19/Denmark/DCGC-52305/2021	EPI_ISL_1860359	2021-03-29	Department of Virus and Microbiological Special Diagnostics	Aalborg University
hCoV-19/England/EXET-13ED01/2020	EPI_ISL_763460	2020-12-14	University of Exeter	COVID-19 Genomics UK (COG-UK) Consortium
hCoV-19/Wales/PHWC-485BA4/2020	EPI_ISL_628260	2020-10-26	Wales Specialist Virology Centre Sequencing lab	COVID-19 Genomics UK (COG-UK) Consortium
hCoV-19/Iceland/5404/2020	EPI_ISL_829088	2020-10-07	deCODE genetics	deCODE genetics
hCoV-19/Sweden/SE00324951/2021	EPI_ISL_1417251	2021-03-03	Swedish national genomic surveillance program of SARS-CoV-2	The Public Health Agency of Sweden
hCoV-19/India/WB-1931300245378/2021	EPI_ISL_1589690	2021-03-15	INSACOG-WB	National Institute of Biomedical Genomics \u2013 INSACOG
hCoV-19/Sweden/3922353763/2021	EPI_ISL_2210899	2021-02-18	Swedish national genomic surveillance program of SARS-CoV-2	The Public Health Agency of Sweden
hCoV-19/England/MILK-ACBE94/2020	EPI_ISL_629341	2020-10-22	Lighthouse Lab in Milton Keynes	Wellcome Sanger Institute for the COVID-19 Genomics UK (COG-UK) consortium
hCoV-19/England/ALDP-A67CCD/2020	EPI_ISL_630368	2020-10-12	Lighthouse Lab in Alderley Park	Wellcome Sanger Institute for the COVID-19 Genomics UK (COG-UK) consortium
hCoV-19/England/MILK-13CB9E2/2021	EPI_ISL_1326534	2021-03-10	Lighthouse Lab in Milton Keynes	Wellcome Sanger Institute for the COVID-19 Genomics UK (COG-UK) Consortium
hCoV-19/Iceland/6726/2020	EPI_ISL_830475	2020-09-18	The National University Hospital of Iceland	deCODE genetics
hCoV-19/Wales/PHWC-48449B/2020	EPI_ISL_628008	2020-10-24	Wales Specialist Virology Centre Sequencing lab	COVID-19 Genomics UK (COG-UK) Consortium
hCoV-19/USA/NY-NYCPHL-002240/2021	EPI_ISL_857099	2021-01-06	DOHMH Morrisania	New York City Public Health Laboratory
hCoV-19/Germany/HE-Cento-33125487/2020	EPI_ISL_815386	2020-08-12	Centogene	Centogene
hCoV-19/Japan/PG-16192/2020	EPI_ISL_1128202	2020-12-26	Department of Infectious Diseases	Pathogen Genomics Center
hCoV-19/Germany/BY-RKI-I-013654/2021	EPI_ISL_1143790	2021-01-18	Bayerisches Landesamt f\u00fcr Gesundheit und Lebensmittelsicherheit (LGL)	Robert Koch Institute
hCoV-19/USA/MN-MDH-6008/2021	EPI_ISL_1805305	2021-04-09	M Health Fairview	Minnesota Department of Health
hCoV-19/Denmark/DCGC-48801/2021	EPI_ISL_1125147	2021-02-15	Department of Virus and Microbiological Special Diagnostics	Aalborg University
hCoV-19/Germany/NW-RKI-I-042485/2021	EPI_ISL_1349673	2021-03-18	Universit\u00e4tsklinikum Leipzig - Institut f\u00fcr Medizinische Mikrobiologie und Virologie virologisches Labor	Robert Koch Institute
hCoV-19/England/QEUH-962E36/2020	EPI_ISL_531579	2020-08-08	Lighthouse Lab in Glasgow	Wellcome Sanger Institute for the COVID-19 Genomics UK (COG-UK) consortium
hCoV-19/England/ALDP-1584497/2021	EPI_ISL_2199198	2021-05-13	Lighthouse Lab in Alderley Park	Wellcome Sanger Institute for the COVID-19 Genomics UK (COG-UK) Consortium
hCoV-19/USA/MI-CDC-ASC210055038/2021	EPI_ISL_1995586	2021-04-09	Aegis Sciences Corporation	Centers for Disease Control and Prevention Division of Viral Diseases
hCoV-19/India/MH-NEERI-NGP-42983/2021	EPI_ISL_1916443	2021-03-19	CSIR-National Environmental Engineering Research Institute	CSIR-Centre for Cellular and Molecular Biology - INSACOG
hCoV-19/USA/WA-CDC-UW21052047835/2021	EPI_ISL_2432729	2021-05-20	UW Virology Lab	UW Virology Lab
hCoV-19/Denmark/DCGC-22777/2020	EPI_ISL_794506	2020-12-07	Department of Virus and Microbiological Special Diagnostics	Albertsen Lab
hCoV-19/Japan/PG-38619/2021	EPI_ISL_2327826	2021-03-01	Pathogen Genomics Center	Pathogen Genomics Center
hCoV-19/Denmark/DCGC-74149/2021	EPI_ISL_1882720	2021-03-29	Department of Virus and Microbiological Special Diagnostics	Aalborg University
hCoV-19/Wales/PHWC-487340/2020	EPI_ISL_637385	2020-10-27	Wales Specialist Virology Centre Sequencing lab	COVID-19 Genomics UK (COG-UK) Consortium
hCoV-19/England/MILK-A91AC0/2020	EPI_ISL_706009	2020-10-19	Oxford Viromics	COVID-19 Genomics UK (COG-UK) Consortium
hCoV-19/Iceland/3860/2020	EPI_ISL_827556	2020-09-18	deCODE genetics	deCODE genetics
hCoV-19/Slovenia/08-027403-MB/2021	EPI_ISL_1056498	2021-01-26	National Laboratory for Health	CISLD (Clinical Institute of Special Laboratory Diagnostics)
hCoV-19/Denmark/DCGC-44877/2021	EPI_ISL_1025255	2021-01-11	Department of Virus and Microbiological Special Diagnostics	Aalborg University
hCoV-19/Iceland/5005/2020	EPI_ISL_828693	2020-10-02	deCODE genetics	deCODE genetics
hCoV-19/Denmark/DCGC-61777/2020	EPI_ISL_1870348	2020-12-07	Department of Virus and Microbiological Special Diagnostics	Aalborg University
hCoV-19/Canada/ON-PHL-21-09615/2021	EPI_ISL_2141002	2021-03-00	Public Health Ontario Laboratory	Public Health Ontario Laboratory
hCoV-19/Mexico/SEARCH-100376/2020	EPI_ISL_2231366	2020-11-26	Centro de Diagnostico COVID-19 UABC Tijuana	Andersen lab at Scripps Research
hCoV-19/USA/NY-NYCPHL-004029/2021	EPI_ISL_1447117	2021-03-23	DOHMH Jamaica	New York City Public Health Laboratory
hCoV-19/Sweden/10080745/2021	EPI_ISL_2415858	2021-05-19	Swedish national genomic surveillance program of SARS-CoV-2	The Public Health Agency of Sweden
hCoV-19/Wales/MILK-993DD5/2020	EPI_ISL_551637	2020-08-21	Lighthouse Lab in Milton Keynes	Wellcome Sanger Institute for the COVID-19 Genomics UK (COG-UK) consortium
hCoV-19/Denmark/DCGC-11369/2020	EPI_ISL_670521	2020-11-02	Department of Virus and Microbiological Special Diagnostics	Albertsen Lab
hCoV-19/England/204180127/2020	EPI_ISL_583972	2020-09-25	Respiratory Virus Unit	Respiratory Virus Unit
hCoV-19/Iceland/5573/2020	EPI_ISL_829255	2020-10-20	deCODE genetics	deCODE genetics
hCoV-19/USA/WY-WPHL-20163671/2020	EPI_ISL_1111531	2020-12-10	Wyoming Public Health Laboratory	Wyoming Public Health Laboratory
hCoV-19/England/QEUH-B7EEF9/2020	EPI_ISL_667885	2020-11-14	Lighthouse Lab in Glasgow	Wellcome Sanger Institute for the COVID-19 Genomics UK (COG-UK) Consortium
hCoV-19/England/QEUH-9AEF68/2020	EPI_ISL_573517	2020-09-03	University College London	COVID-19 Genomics UK (COG-UK) Consortium
hCoV-19/Germany/SN-RKI-I-165578/2021	EPI_ISL_2388983	2021-05-17	Bioscientia Labor Wermsdorf	Robert Koch Institute
hCoV-19/England/QEUH-B9F320/2020	EPI_ISL_721048	2020-11-18	Lighthouse Lab in Glasgow	Wellcome Sanger Institute for the COVID-19 Genomics UK (COG-UK) Consortium
hCoV-19/England/ALDP-A68B29/2020	EPI_ISL_609070	2020-10-12	Lighthouse Lab in Alderley Park	Wellcome Sanger Institute for the COVID-19 Genomics UK (COG-UK) consortium
hCoV-19/Denmark/DCGC-24367/2020	EPI_ISL_795256	2020-12-28	Department of Virus and Microbiological Special Diagnostics	Albertsen Lab
hCoV-19/England/QEUH-AD089E/2020	EPI_ISL_633798	2020-10-24	Lighthouse Lab in Glasgow	Wellcome Sanger Institute for the COVID-19 Genomics UK (COG-UK) consortium
hCoV-19/Canada/AB-52386/2020	EPI_ISL_805844	2020-04-13	Alberta Precision Labs (APL)	Alberta Precision Labs (APL)
hCoV-19/Denmark/DCGC-29324/2021	EPI_ISL_843371	2021-01-04	Department of Virus and Microbiological Special Diagnostics	Albertsen Lab
hCoV-19/Sweden/SUS0000345/2021	EPI_ISL_1385858	2021-03-20	Clinical Microbiology	Section for Molecular Diagnostics
hCoV-19/Denmark/DCGC-33903/2021	EPI_ISL_870913	2021-01-11	Department of Virus and Microbiological Special Diagnostics	Aalborg University
hCoV-19/Japan/PG-27671/2021	EPI_ISL_1431504	2021-02-25	Pathogen Genomics Center	Pathogen Genomics Center
hCoV-19/Iceland/5520/2020	EPI_ISL_829202	2020-09-27	deCODE genetics	deCODE genetics
hCoV-19/Scotland/QEUH-9698B9/2020	EPI_ISL_531175	2020-08-14	NHSGGC West of Scotland Specialist Virology Centre / MRC-University of Glasgow Centre for Virus Research	Wellcome Sanger Institute for the COVID-19 Genomics UK (
hCoV-19/USA/AZ-CDC-ASC210000362/2021	EPI_ISL_1445373	2021-02-28	Aegis Sciences Corporation	Centers for Disease Control and Prevention Division of Viral Diseases
hCoV-19/England/QEUH-B32170/2020	EPI_ISL_646205	2020-11-04	Lighthouse Lab in Glasgow	Wellcome Sanger Institute for the COVID-19 Genomics UK (COG-UK) Consortium
hCoV-19/Denmark/DCGC-32927/2021	EPI_ISL_869931	2021-01-11	Department of Virus and Microbiological Special Diagnostics	Aalborg University
hCoV-19/Denmark/DCGC-19425/2020	EPI_ISL_748227	2020-12-07	Department of Virus and Microbiological Special Diagnostics	Albertsen Lab
hCoV-19/USA/WI-CDC-IBX173686761821/2021	EPI_ISL_1796111	2021-04-06	Infinity Biologix	Centers for Disease Control and Prevention Division of Viral Diseases
hCoV-19/Scotland/QEUH-15038EF/2021	EPI_ISL_1742177	2021-04-14	Lighthouse Lab in Glasgow	Wellcome Sanger Institute for the COVID-19 Genomics UK (COG-UK) Consortium
hCoV-19/Japan/PG-16920/2020	EPI_ISL_1128970	2020-12-12	Pathogen Genomics Center	Pathogen Genomics Center
hCoV-19/Iceland/4014/2020	EPI_ISL_827710	2020-10-08	deCODE genetics	deCODE genetics
hCoV-19/USA/MN-1623/2021	EPI_ISL_2294508	2021-04-29	Public Health Laboratory	University of Minnesota Genomics Center
hCoV-19/USA/MN-CDC-IBX572764574033/2021	EPI_ISL_1693423	2021-03-24	Infinity Biologix	Centers for Disease Control and Prevention Division of Viral Diseases
hCoV-19/England/NORT-28DBBD/2020	EPI_ISL_866485	2020-12-15	Northumbria University / South Tees Hospitals NHS Foundation Trust / North Cumbria Integrated Care NHS Foundation Trust / North Tees and Hartlepool NHS Foundation
hCoV-19/Iceland/3054/2020	EPI_ISL_826725	2020-10-04	deCODE genetics	deCODE genetics
hCoV-19/USA/MI-MDHHS-SC27310/2021	EPI_ISL_1906273	2021-03-27	Michigan Department of Health and Human Services	Michigan Department of Health and Human Services
hCoV-19/Denmark/DCGC-26348/2021	EPI_ISL_819119	2021-01-04	Department of Virus and Microbiological Special Diagnostics	Albertsen Lab
hCoV-19/Sweden/10037001/2021	EPI_ISL_1899069	2021-03-19	Swedish national genomic surveillance program of SARS-CoV-2	The Public Health Agency of Sweden
hCoV-19/Canada/AB-62182/2020	EPI_ISL_805862	2020-04-30	Alberta Precision Labs (APL)	Alberta Precision Labs (APL)
hCoV-19/Denmark/DCGC-67333/2021	EPI_ISL_1875904	2021-03-22	Department of Virus and Microbiological Special Diagnostics	Aalborg University
hCoV-19/England/CAMC-1508E15/2021	EPI_ISL_1698270	2021-04-12	Lighthouse Lab in Cambridge	Wellcome Sanger Institute for the COVID-19 Genomics UK (COG-UK) Consortium
hCoV-19/Denmark/DCGC-96855/2021	EPI_ISL_2176726	2021-05-10	Department of Virus and Microbiological Special Diagnostics	Aalborg University
hCoV-19/England/MILK-993ACF/2020	EPI_ISL_552227	2020-08-27	Lighthouse Lab in Milton Keynes	Wellcome Sanger Institute for the COVID-19 Genomics UK (COG-UK) consortium
hCoV-19/India/DL-DGD-BLD-28/2021	EPI_ISL_2100658	2021-04-29	Delhi North District	CSIR-Institute of Genomics and Integrative Biology
hCoV-19/England/QEUH-1067505/2021	EPI_ISL_908092	2021-01-17	Lighthouse Lab in Glasgow	Wellcome Sanger Institute for the COVID-19 Genomics UK (COG-UK) Consortium
hCoV-19/India/TG-CCMB-CIA2045/2021	EPI_ISL_2373411	2021-05-06	CSIR-Centre for Cellular and Molecular Biology	CSIR-Centre for Cellular and Molecular Biology-INSACOG
hCoV-19/Denmark/DCGC-19576/2020	EPI_ISL_748487	2020-12-07	Department of Virus and Microbiological Special Diagnostics	Albertsen Lab
hCoV-19/USA/MD-CDC-LC0054429/2021	EPI_ISL_2045014	2021-04-29	Laboratory Corporation of America	Centers for Disease Control and Prevention Division of Viral Diseases
hCoV-19/India/AP-CCMB-CIA1239/2021	EPI_ISL_2231812	2021-04-21	AP SSO	CSIR-Centre for Cellular and Molecular Biology-INSACOG
hCoV-19/Denmark/DCGC-43281/2021	EPI_ISL_1023573	2021-02-08	Department of Virus and Microbiological Special Diagnostics	Aalborg University
hCoV-19/England/QEUH-B10B6B/2020	EPI_ISL_642754	2020-11-02	Lighthouse Lab in Glasgow	Wellcome Sanger Institute for the COVID-19 Genomics UK (COG-UK) Consortium
hCoV-19/Sweden/SE00419416/2021	EPI_ISL_1902676	2021-04-12	Swedish national genomic surveillance program of SARS-CoV-2	The Public Health Agency of Sweden
hCoV-19/India/TG-CCMB-CIA1569/2021	EPI_ISL_2373276	2021-04-26	CSIR-Centre for Cellular and Molecular Biology	CSIR-Centre for Cellular and Molecular Biology-INSACOG
hCoV-19/USA/MN-CDC-IBX839124029154/2021	EPI_ISL_2014775	2021-04-16	Infinity Biologix	Centers for Disease Control and Prevention Division of Viral Diseases
hCoV-19/North America/USA/IL-RED-WIN-40027913/2021	EPI_ISL_2249673	2021-04-12	Reditus Laboratories	Reditus Laboratories
hCoV-19/USA/UT-UPHL-2105334442/2021	EPI_ISL_2291480	2021-04-19	Utah Public Health Laboratory	Utah Public Health Laboratory
hCoV-19/England/ALDP-AA3B04/2020	EPI_ISL_624257	2020-10-22	Lighthouse Lab in Alderley Park	Wellcome Sanger Institute for the COVID-19 Genomics UK (COG-UK) consortium
hCoV-19/Sweden/SE00155527/2021	EPI_ISL_1192828	2021-01-14	Swedish national genomic surveillance program of SARS-CoV-2	The Public Health Agency of Sweden
hCoV-19/Denmark/DCGC-69135/2021	EPI_ISL_1877706	2021-01-04	Department of Virus and Microbiological Special Diagnostics	Aalborg University
hCoV-19/Iceland/6438/2020	EPI_ISL_830112	2020-09-22	deCODE genetics	deCODE genetics
hCoV-19/Sweden/SE00164768/2021	EPI_ISL_1193038	2021-01-18	Swedish national genomic surveillance program of SARS-CoV-2	The Public Health Agency of Sweden
hCoV-19/India/WB-1931300251382/2021	EPI_ISL_1589891	2021-03-26	INSACOG-WB	National Institute of Biomedical Genomics \u2013 INSACOG
hCoV-19/Sweden/10065994/2021	EPI_ISL_2205779	2021-04-28	Swedish national genomic surveillance program of SARS-CoV-2	The Public Health Agency of Sweden
hCoV-19/USA/MN-MDH-3062/2021	EPI_ISL_1164506	2021-02-13	Vault Health	Minnesota Department of Health
hCoV-19/USA/OR-OHSU-1203/2020	EPI_ISL_509161	2020-07-11	OHSU Lab Services Molecular Microbiology Lab	Oregon SARS-CoV-2 Genome Sequencing Center
hCoV-19/Sweden/SE00396229/2021	EPI_ISL_1675824	2021-04-01	Swedish national genomic surveillance program of SARS-CoV-2	The Public Health Agency of Sweden
hCoV-19/USA/IL-CDC-ASC210055829/2021	EPI_ISL_2035161	2021-04-11	Aegis Sciences Corporation	Centers for Disease Control and Prevention Division of Viral Diseases
hCoV-19/England/MILK-B88C98/2020	EPI_ISL_675805	2020-11-13	Lighthouse Lab in Milton Keynes	Wellcome Sanger Institute for the COVID-19 Genomics UK (COG-UK) Consortium
hCoV-19/Spain/MD-ISCIII-2014628/2020	EPI_ISL_691712	2020-08-18	Hospital Cl\u00ednico San Carlos	Instituto de Salud Carlos III
hCoV-19/England/204700071/2020	EPI_ISL_693458	2020-11-15	Respiratory Virus Unit	COVID-19 Genomics UK (COG-UK) Consortium
hCoV-19/Germany/BY-RKI-I-029804/2021	EPI_ISL_1212954	2021-02-19	amedes MVZ f\u00fcr Laboratoriumsmedizin F\u00fcrstenfeldbruck	Robert Koch Institute
hCoV-19/India/TG-CCMB-BO913/2021	EPI_ISL_1838918	2021-04-12	CSIR-Centre for Cellular and Molecular Biology	CSIR-Centre for Cellular and Molecular Biology-INSACOG
hCoV-19/Iceland/4301/2020	EPI_ISL_827994	2020-10-29	deCODE genetics	deCODE genetics
hCoV-19/England/CAMB-1BA2FF/2020	EPI_ISL_664586	2020-11-11	Department of Pathology	COVID-19 Genomics UK (COG-UK) Consortium
hCoV-19/Scotland/QEUH-96ADE6/2020	EPI_ISL_534685	2020-08-16	NHSGGC West of Scotland Specialist Virology Centre / MRC-University of Glasgow Centre for Virus Research	Wellcome Sanger Institute for the COVID-19 Genomics UK (
hCoV-19/Denmark/DCGC-37159/2021	EPI_ISL_928300	2021-01-18	Department of Virus and Microbiological Special Diagnostics	Aalborg University
hCoV-19/Greece/103545/2021	EPI_ISL_1420686	2021-01-22	Biomedical Research Foundation of the Academy of Athens (BRFAA)	Greek Genome Center
hCoV-19/Denmark/DCGC-31250/2021	EPI_ISL_855630	2021-01-11	Department of Virus and Microbiological Special Diagnostics	Aalborg University
hCoV-19/Switzerland/BL-ETHZ-510385/2021	EPI_ISL_1194965	2021-02-22	Viollier AG	Department of Biosystems Science and Engineering
hCoV-19/Wales/PHWC-482C0E/2020	EPI_ISL_613274	2020-10-20	Wales Specialist Virology Centre Sequencing lab	COVID-19 Genomics UK (COG-UK) Consortium
hCoV-19/Ireland/WX-NVRL-72IRL33055/2020	EPI_ISL_578333	2020-08-15	National Virus Reference Laboratory	National Virus Reference Laboratory
hCoV-19/Wales/PHWC-4B14E0/2020	EPI_ISL_840588	2020-12-28	Originating lab	Public Health Wales Microbiology Cardiff Wales Specialist Virology Centre
hCoV-19/USA/TX-DSHS-6024/2021	EPI_ISL_1856960	2021-04-13	Texas Department of State Health Services (TXDSHS)	Texas Department of State Health Services (TXDSHS)
hCoV-19/Bangladesh/IEDCR-OIS-100/2021	EPI_ISL_2434139	2021-05-27	Institute of Epidemiology	IEDCR-ideSHi-icddr,b
hCoV-19/Japan/PG-12692/2020	EPI_ISL_897106	2020-11-20	Pathogen Genomics Center	Pathogen Genomics Center
hCoV-19/Denmark/DCGC-28209/2021	EPI_ISL_844653	2021-01-11	Department of Virus and Microbiological Special Diagnostics	Albertsen Lab
hCoV-19/Iceland/3843/2020	EPI_ISL_827539	2020-10-14	The National University Hospital of Iceland	deCODE genetics
hCoV-19/USA/MI-CDC-STM-000040557/2021	EPI_ISL_1554374	2021-03-20	Helix/Illumina	Centers for Disease Control and Prevention Division of Viral Diseases
hCoV-19/USA/MN-CDC-IBX500036259726/2021	EPI_ISL_2375656	2021-05-11	Infinity Biologix	Centers for Disease Control and Prevention Division of Viral Diseases
hCoV-19/USA/AZ-TG473924/2020	EPI_ISL_914498	2020-07-06	TGen North	TGen North
hCoV-19/England/ALDP-B237BC/2020	EPI_ISL_646805	2020-11-04	Lighthouse Lab in Alderley Park	Wellcome Sanger Institute for the COVID-19 Genomics UK (COG-UK) Consortium
hCoV-19/Romania/B-6114/2021	EPI_ISL_1418314	2021-03-24	National Institute of Infectious Diseases-Prof. Dr. Matei Bals Molecular Diagnostics Laboratory	National Institute of Infectious Diseases-Prof. Dr. Matei Bals Molecu
hCoV-19/Iceland/3546/2020	EPI_ISL_827239	2020-09-18	deCODE genetics	deCODE genetics
hCoV-19/Sweden/SUS0001272/2021	EPI_ISL_1823365	2021-04-23	Clinical Microbiology	Section for Molecular Diagnostics
hCoV-19/Switzerland/VS-ETHZ-460340/2021	EPI_ISL_1003349	2021-01-20	Viollier AG	Department of Biosystems Science and Engineering
hCoV-19/USA/IL-IDPH-SHE-S-0001742/2020	EPI_ISL_1494448	2020-08-11	Illinois Department of Public Health	Gagnon Lab
hCoV-19/Sweden/7225391668/2021	EPI_ISL_1808292	2021-03-04	Swedish national genomic surveillance program of SARS-CoV-2	The Public Health Agency of Sweden
hCoV-19/USA/MN-CDC-LC0045610/2021	EPI_ISL_1799517	2021-04-13	Laboratory Corporation of America	Centers for Disease Control and Prevention Division of Viral Diseases
hCoV-19/USA/MN-CDC-IBX503020758439/2021	EPI_ISL_1732990	2021-04-02	Infinity Biologix	Centers for Disease Control and Prevention Division of Viral Diseases
hCoV-19/USA/IL-IDPH-COO-I-0001056/2021	EPI_ISL_1032916	2021-01-20	Illinois Department of Public Health	Gagnon Lab
hCoV-19/Denmark/DCGC-89137/2021	EPI_ISL_2025354	2021-04-26	Department of Virus and Microbiological Special Diagnostics	Aalborg University
hCoV-19/USA/MA-CDCBI-CRSP_U5WPCY537D5MHYIQ/2021	EPI_ISL_1825331	2021-04-25	Broad Institute Clinical Research Sequencing Platform	Infectious Disease Program
hCoV-19/England/QEUH-9F8372/2020	EPI_ISL_588949	2020-09-27	Lighthouse Lab in Glasgow	Wellcome Sanger Institute for the COVID-19 Genomics UK (COG-UK) consortium
hCoV-19/USA/KS-CDC-ASC210035103/2021	EPI_ISL_2043214	2021-04-28	Aegis Sciences Corporation	Centers for Disease Control and Prevention Division of Viral Diseases
hCoV-19/Sweden/SE00427919/2021	EPI_ISL_1902971	2021-04-14	Swedish national genomic surveillance program of SARS-CoV-2	The Public Health Agency of Sweden
hCoV-19/USA/MA-CDC-STM-000065841/2021	EPI_ISL_2144959	2021-04-27	Helix/Illumina	Centers for Disease Control and Prevention Division of Viral Diseases
hCoV-19/Germany/RP-RKI-I-131038/2021	EPI_ISL_2114051	2021-04-29	SYNLAB MVZ Trier	Robert Koch Institute
hCoV-19/USA/MI-MDHHS-SC25407/2021	EPI_ISL_1461581	2021-03-10	Michigan Department of Health and Human Services	Michigan Department of Health and Human Services
hCoV-19/Australia/NSW1411/2020	EPI_ISL_792026	2020-12-19	Douglass Hanly Moir Pathology	NSW Health Pathology - Institute of Clinical Pathology and Medical Research; Westmead Hospital; University of Sydney
hCoV-19/Scotland/QEUH-969840/2020	EPI_ISL_531054	2020-08-14	NHSGGC West of Scotland Specialist Virology Centre / MRC-University of Glasgow Centre for Virus Research	Wellcome Sanger Institute for the COVID-19 Genomics UK (
hCoV-19/USA/MN-CDC-ASC210013612/2021	EPI_ISL_2242408	2021-03-20	Aegis Sciences Corporation	Centers for Disease Control and Prevention Division of Viral Diseases
hCoV-19/Denmark/DCGC-77044/2020	EPI_ISL_1885615	2020-12-14	Department of Virus and Microbiological Special Diagnostics	Aalborg University
hCoV-19/Germany/NW-RKI-I-035551/2021	EPI_ISL_1281385	2021-03-01	amedes MVZ DIAMEDIS Sennestadt	Robert Koch Institute
hCoV-19/Denmark/DCGC-22299/2020	EPI_ISL_758084	2020-12-14	Department of Virus and Microbiological Special Diagnostics	Albertsen Lab
hCoV-19/Colombia/SAN-UW-651275440101/2020	EPI_ISL_1324143	2020-12-09	UW Virology Lab	UW Virology Lab
hCoV-19/Germany/NW-RKI-I-097997/2021	EPI_ISL_1844297	2021-04-14	MVZ Labor Krone GbR	Robert Koch Institute
hCoV-19/England/ALDP-A2E503/2020	EPI_ISL_586856	2020-10-06	Lighthouse Lab in Alderley Park	Wellcome Sanger Institute for the COVID-19 Genomics UK (COG-UK) consortium
hCoV-19/India/WB-1931300261613/2021	EPI_ISL_2400172	2021-04-08	INSACOG-WB	National Institute of Biomedical Genomics \u2013 INSACOG
hCoV-19/England/ALDP-155DBCF/2021	EPI_ISL_2021326	2021-05-03	Lighthouse Lab in Alderley Park	Wellcome Sanger Institute for the COVID-19 Genomics UK (COG-UK) Consortium
hCoV-19/USA/WA-S4497/2021	EPI_ISL_1015840	2021-01-20	Altius Institute for Biomedical Sciences	Seattle Flu Study
hCoV-19/England/RAND-12DFE56/2021	EPI_ISL_1100072	2021-02-10	Randox Laboratories	Wellcome Sanger Institute for the COVID-19 Genomics UK (COG-UK) Consortium
hCoV-19/England/LIVE-DC88F0/2020	EPI_ISL_702849	2020-10-22	Liverpool Clinical Laboratories	COVID-19 Genomics UK (COG-UK) Consortium
hCoV-19/Denmark/DCGC-31562/2021	EPI_ISL_855978	2021-01-11	Department of Virus and Microbiological Special Diagnostics	Aalborg University
hCoV-19/Germany/NI-RKI-I-035656/2021	EPI_ISL_1281490	2021-03-08	nordlab - Partnerschaftspraxis fu?r Laboratoriumsmedizin	Robert Koch Institute
hCoV-19/USA/MA-CDC-ASC210038244/2021	EPI_ISL_2148074	2021-05-02	Aegis Sciences Corporation	Centers for Disease Control and Prevention Division of Viral Diseases
hCoV-19/Scotland/QEUH-154ED25/2021	EPI_ISL_1987042	2021-04-30	Lighthouse Lab in Glasgow	Wellcome Sanger Institute for the COVID-19 Genomics UK (COG-UK) Consortium
hCoV-19/India/MH-ICMR-NIV-INSAGOG-GSEQ-2221/2021	EPI_ISL_1841348	2021-03-30	ICMR-National Institute of Virology - INSACOG	NIV Influenza
hCoV-19/USA/MN-CDC-IBX388845891069/2021	EPI_ISL_2283016	2021-04-15	Infinity Biologix	Centers for Disease Control and Prevention Division of Viral Diseases
hCoV-19/Denmark/DCGC-7736/2020	EPI_ISL_618691	2020-10-19	Department of Virus and Microbiological Special Diagnostics	Albertsen lab
hCoV-19/Sweden/2629926847/2021	EPI_ISL_1809988	2021-01-22	Swedish national genomic surveillance program of SARS-CoV-2	The Public Health Agency of Sweden
hCoV-19/Canada/ON-PHL-21-16024/2021	EPI_ISL_2252073	2021-04-00	Public Health Ontario Laboratory	Public Health Ontario Laboratory
hCoV-19/USA/MN-CDC-LC0043627/2021	EPI_ISL_1684625	2021-04-06	Laboratory Corporation of America	Centers for Disease Control and Prevention Division of Viral Diseases
hCoV-19/Scotland/QEUH-96121D/2020	EPI_ISL_531973	2020-08-05	NHSGGC West of Scotland Specialist Virology Centre / MRC-University of Glasgow Centre for Virus Research	Wellcome Sanger Institute for the COVID-19 Genomics UK (
hCoV-19/England/MILK-C4FF1B/2020	EPI_ISL_769684	2020-12-11	Lighthouse Lab in Milton Keynes	Wellcome Sanger Institute for the COVID-19 Genomics UK (COG-UK) Consortium
hCoV-19/USA/MN-CDC-IBX539666340451/2021	EPI_ISL_2013678	2021-04-08	Infinity Biologix	Centers for Disease Control and Prevention Division of Viral Diseases
hCoV-19/USA/MI-CDC-STM-000055872/2021	EPI_ISL_1907053	2021-04-12	Helix/Illumina	Centers for Disease Control and Prevention Division of Viral Diseases
hCoV-19/England/MILK-154F9B7/2021	EPI_ISL_1986938	2021-04-07	Lighthouse Lab in Milton Keynes	Wellcome Sanger Institute for the COVID-19 Genomics UK (COG-UK) Consortium
hCoV-19/India/WB-1931300246997/2021	EPI_ISL_1589875	2021-03-18	INSACOG-WB	National Institute of Biomedical Genomics \u2013 INSACOG
hCoV-19/USA/TX-DSHS-3359/2020	EPI_ISL_1219982	2020-06-26	Texas Department of State Health Services	Texas Department of State Health Services
hCoV-19/USA/MN-CDC-STM-000047621/2021	EPI_ISL_1690601	2021-04-01	Helix/Illumina	Centers for Disease Control and Prevention Division of Viral Diseases
hCoV-19/USA/MI-CDC-LC0046820/2021	EPI_ISL_1800635	2021-04-12	Laboratory Corporation of America	Centers for Disease Control and Prevention Division of Viral Diseases
hCoV-19/Iceland/5840/2020	EPI_ISL_829521	2020-09-22	deCODE genetics	deCODE genetics
hCoV-19/Belgium/UZA-UA-CV2111476697/2021	EPI_ISL_2213039	2021-05-03	Platform BIS UZA/UAntwerpen	Labo Klinische Biologie
hCoV-19/Iceland/3479/2020	EPI_ISL_827172	2020-11-04	deCODE genetics	deCODE genetics
hCoV-19/England/ALDP-1006E3A/2021	EPI_ISL_874496	2021-01-12	Lighthouse Lab in Alderley Park	Wellcome Sanger Institute for the COVID-19 Genomics UK (COG-UK) Consortium
hCoV-19/Sweden/DC108142521/2021	EPI_ISL_1901250	2021-03-11	Swedish national genomic surveillance program of SARS-CoV-2	The Public Health Agency of Sweden
hCoV-19/Germany/BY-RKI-I-090117/2021	EPI_ISL_1725370	2021-03-29	Bayerisches Landesamt f\u00c3\u00bcr Gesundheit und Lebensmittelsicherheit (LGL)	Robert Koch Institute
hCoV-19/England/MILK-15519B2/2021	EPI_ISL_1986391	2021-04-29	Lighthouse Lab in Milton Keynes	Wellcome Sanger Institute for the COVID-19 Genomics UK (COG-UK) Consortium
hCoV-19/USA/MA-MASPHL-02342/2021	EPI_ISL_1503562	2021-01-30	Massachusetts State Public Health Laboratory	Massachusetts State Public Health Laboratory
hCoV-19/Austria/CeMM7829/2021	EPI_ISL_1965438	2021-04-14	HG Pharma GmbH	Bergthaler laboratory
hCoV-19/Denmark/DCGC-79846/2021	EPI_ISL_1888487	2021-01-04	Department of Virus and Microbiological Special Diagnostics	Aalborg University
hCoV-19/Japan/PG-40716/2021	EPI_ISL_2335243	2021-04-15	Pathogen Genomics Center	Pathogen Genomics Center
hCoV-19/Denmark/DCGC-41644/2021	EPI_ISL_973321	2021-01-25	Department of Virus and Microbiological Special Diagnostics	Aalborg University
hCoV-19/USA/WA-UW-2021040558850/2021	EPI_ISL_1679869	2021-04-05	UW Virology Lab	UW Virology Lab
hCoV-19/Denmark/DCGC-48165/2021	EPI_ISL_1123760	2021-02-15	Department of Virus and Microbiological Special Diagnostics	Aalborg University
hCoV-19/Scotland/QEUH-96C28B/2020	EPI_ISL_530904	2020-08-15	NHSGGC West of Scotland Specialist Virology Centre / MRC-University of Glasgow Centre for Virus Research	Wellcome Sanger Institute for the COVID-19 Genomics UK (
hCoV-19/Denmark/DCGC-38287/2020	EPI_ISL_929428	2020-12-07	Department of Virus and Microbiological Special Diagnostics	Aalborg University
hCoV-19/England/ALDP-CE1A1A/2020	EPI_ISL_800143	2020-12-24	Lighthouse Lab in Alderley Park	Wellcome Sanger Institute for the COVID-19 Genomics UK (COG-UK) Consortium
hCoV-19/Iceland/4719/2020	EPI_ISL_828410	2020-12-07	deCODE genetics	deCODE genetics
hCoV-19/England/MILK-1378A3C/2021	EPI_ISL_1245392	2021-02-28	Lighthouse Lab in Milton Keynes	Wellcome Sanger Institute for the COVID-19 Genomics UK (COG-UK) Consortium
hCoV-19/England/SHEF-10CB52D/2021	EPI_ISL_868464	2021-01-08	Virology Department	COVID-19 Genomics UK (COG-UK) Consortium
hCoV-19/England/QEUH-137CD6C/2021	EPI_ISL_1244759	2021-03-02	Lighthouse Lab in Glasgow	Wellcome Sanger Institute for the COVID-19 Genomics UK (COG-UK) Consortium
hCoV-19/USA/MN-MDH-6754/2021	EPI_ISL_2038826	2021-04-15	Minnesota Department of Health	Minnesota Department of Health
hCoV-19/Cote d'Ivoire/BKE1561-bc5/2021	EPI_ISL_1663656	2021-01-12	Molecular diagnostic unit for viral haemorrhagic fevers and emerging viruses	Molecular diagnostic unit for viral haemorrhagic fevers and emerging viruses
hCoV-19/USA/MN-CDC-IBX879193626030/2021	EPI_ISL_2088870	2021-04-28	Infinity Biologix	Centers for Disease Control and Prevention Division of Viral Diseases
hCoV-19/England/QEUH-B124E6/2020	EPI_ISL_642744	2020-10-31	Lighthouse Lab in Glasgow	Wellcome Sanger Institute for the COVID-19 Genomics UK (COG-UK) Consortium
hCoV-19/Denmark/DCGC-29209/2021	EPI_ISL_843256	2021-01-04	Department of Virus and Microbiological Special Diagnostics	Albertsen Lab
hCoV-19/USA/MN-CDC-IBX589555150356/2021	EPI_ISL_2132514	2021-04-29	Infinity Biologix	Centers for Disease Control and Prevention Division of Viral Diseases
hCoV-19/Sweden/3929852863/2021	EPI_ISL_2215693	2021-03-03	Swedish national genomic surveillance program of SARS-CoV-2	The Public Health Agency of Sweden
hCoV-19/Netherlands/ZH-RIVM-31242/2021	EPI_ISL_2094392	2021-04-23	Dutch COVID-19 response team	National Institute for Public Health and the Environment (RIVM)
hCoV-19/England/ALDP-BBB50A/2020	EPI_ISL_702010	2020-11-21	Lighthouse Lab in Alderley Park	Wellcome Sanger Institute for the COVID-19 Genomics UK (COG-UK) Consortium
hCoV-19/USA/NY-NYCPHL-003527/2021	EPI_ISL_1121939	2021-02-23	Department of Health & Mental Hygiene Crown Heights	New York City Public Health Laboratory
hCoV-19/England/ALDP-121EAC0/2021	EPI_ISL_985838	2021-02-04	Lighthouse Lab in Alderley Park	Wellcome Sanger Institute for the COVID-19 Genomics UK (COG-UK) Consortium
hCoV-19/Netherlands/ZH-EMC-2460/2021	EPI_ISL_2154169	2021-04-06	Dutch COVID-19 response team	Erasmus Medical Center
hCoV-19/Denmark/DCGC-17035/2020	EPI_ISL_750189	2020-12-14	Department of Virus and Microbiological Special Diagnostics	Albertsen Lab
hCoV-19/Denmark/DCGC-16555/2020	EPI_ISL_714165	2020-11-16	Department of Virus and Microbiological Special Diagnostics	Albertsen Lab
hCoV-19/England/CAMB-AA620C/2021	EPI_ISL_2238737	2021-04-29	Department of Pathology	COVID-19 Genomics UK (COG-UK) Consortium
hCoV-19/Denmark/DCGC-67460/2021	EPI_ISL_1876031	2021-01-11	Department of Virus and Microbiological Special Diagnostics	Aalborg University
hCoV-19/USA/CA-CDC-FG-021327/2021	EPI_ISL_1666370	2021-04-12	Fulgent Genetics	Centers for Disease Control and Prevention Division of Viral Diseases
hCoV-19/England/ALDP-A51DD2/2020	EPI_ISL_598146	2020-10-07	Lighthouse Lab in Alderley Park	Wellcome Sanger Institute for the COVID-19 Genomics UK (COG-UK) consortium
hCoV-19/England/QEUH-119A508/2021	EPI_ISL_944980	2021-01-28	Lighthouse Lab in Glasgow	Wellcome Sanger Institute for the COVID-19 Genomics UK (COG-UK) Consortium
hCoV-19/USA/MN-CDC-IBX912645027611/2021	EPI_ISL_2323676	2021-05-15	Infinity Biologix	Centers for Disease Control and Prevention Division of Viral Diseases
hCoV-19/Iceland/6012/2020	EPI_ISL_829691	2020-10-12	deCODE genetics	deCODE genetics
hCoV-19/Sweden/SE00360766/2021	EPI_ISL_1604814	2021-03-18	Swedish national genomic surveillance program of SARS-CoV-2	The Public Health Agency of Sweden
hCoV-19/England/QEUH-A9D745/2020	EPI_ISL_680022	2020-10-20	Centre for Enzyme Innovation	COVID-19 Genomics UK (COG-UK) Consortium
hCoV-19/Sweden/75710038R9/2021	EPI_ISL_1603151	2021-03-12	Swedish national genomic surveillance program of SARS-CoV-2	The Public Health Agency of Sweden
hCoV-19/England/RAND-1471786/2021	EPI_ISL_1466949	2021-03-23	Randox Laboratories	Wellcome Sanger Institute for the COVID-19 Genomics UK (COG-UK) Consortium
hCoV-19/Brazil/BA-00712/2021	EPI_ISL_1213294	2021-01-31	LAFEM/UESC	Bioinformatics Laboratory / LNCC
hCoV-19/India/MH-ICMR-NIV-INSACOG-GSEQ-924/2021	EPI_ISL_1703798	2021-03-01	ICMR-National Institute of Virology - INSACOG	NIV Influenza
hCoV-19/USA/WI-WSLH-211366/2020	EPI_ISL_1295207	2020-12-18	Wisconsin State Laboratory of Hygiene Communicable Disease Division	Wisconsin State Laboratory of Hygiene Communicable Disease Division
hCoV-19/England/ALDP-B1B456/2020	EPI_ISL_645751	2020-10-31	Lighthouse Lab in Alderley Park	Wellcome Sanger Institute for the COVID-19 Genomics UK (COG-UK) Consortium
hCoV-19/Denmark/DCGC-90865/2021	EPI_ISL_2027124	2021-04-26	Department of Virus and Microbiological Special Diagnostics	Aalborg University
hCoV-19/Canada/AB-47490/2020	EPI_ISL_805603	2020-04-20	Alberta Precision Labs (APL)	Alberta Precision Labs (APL)
hCoV-19/England/ALDP-C230A1/2020	EPI_ISL_733712	2020-12-06	Lighthouse Lab in Alderley Park	Wellcome Sanger Institute for the COVID-19 Genomics UK (COG-UK) Consortium
hCoV-19/Denmark/DCGC-41393/2021	EPI_ISL_973070	2021-01-25	Department of Virus and Microbiological Special Diagnostics	Aalborg University
hCoV-19/Scotland/EDB13813/2020	EPI_ISL_919384	2020-12-07	Virology Department	COVID-19 Genomics UK (COG-UK) Consortium
hCoV-19/England/CAMC-133CCF2/2021	EPI_ISL_1831443	2021-02-26	Lighthouse Lab in Cambridge	Wellcome Sanger Institute for the COVID-19 Genomics UK (COG-UK) Consortium
hCoV-19/Sweden/SE00375360/2021	EPI_ISL_1607180	2021-03-24	Swedish national genomic surveillance program of SARS-CoV-2	The Public Health Agency of Sweden
hCoV-19/Denmark/DCGC-14493/2020	EPI_ISL_711137	2020-11-30	Department of Virus and Microbiological Special Diagnostics	Albertsen Lab
hCoV-19/Sweden/16695801P/2021	EPI_ISL_2206973	2021-04-16	Swedish national genomic surveillance program of SARS-CoV-2	The Public Health Agency of Sweden
hCoV-19/England/BIRM-6625D/2020	EPI_ISL_612250	2020-10-07	University of Birmingham	COVID-19 Genomics UK (COG-UK) Consortium
hCoV-19/England/QEUH-9B5405/2020	EPI_ISL_590436	2020-09-03	Lighthouse Lab in Glasgow	Wellcome Sanger Institute for the COVID-19 Genomics UK (COG-UK) consortium
hCoV-19/USA/IN-PU-LH000174165/2021	EPI_ISL_2304357	2021-04-12	Indiana Animal Disease Diagnostic Laboratory	Carpi Laboratory - Purdue University
hCoV-19/Denmark/DCGC-63120/2021	EPI_ISL_1871691	2021-01-11	Department of Virus and Microbiological Special Diagnostics	Aalborg University
hCoV-19/USA/VA-CDC-QDX24940781/2021	EPI_ISL_2372203	2021-05-13	Quest Diagnostics Incorporated	Centers for Disease Control and Prevention Division of Viral Diseases
hCoV-19/Iceland/4682/2020	EPI_ISL_828374	2020-10-13	deCODE genetics	deCODE genetics
hCoV-19/England/ALDP-9DA17C/2020	EPI_ISL_576854	2020-09-18	Oxford Viromics	COVID-19 Genomics UK (COG-UK) Consortium
hCoV-19/England/ALDP-A6D1AA/2020	EPI_ISL_607984	2020-10-14	Lighthouse Lab in Alderley Park	Wellcome Sanger Institute for the COVID-19 Genomics UK (COG-UK) consortium
hCoV-19/Denmark/DCGC-42177/2021	EPI_ISL_1022455	2021-02-08	Department of Virus and Microbiological Special Diagnostics	Aalborg University
hCoV-19/USA/FL-BPHL-0139/2021	EPI_ISL_1030210	2021-01-06	Florida Bureau of Public Health Laboratories	Florida Bureau of Public Health Laboratories
hCoV-19/Denmark/DCGC-24582/2020	EPI_ISL_795077	2020-12-28	Department of Virus and Microbiological Special Diagnostics	Albertsen Lab
hCoV-19/India/MH-NCCS-GMCJRT112487/2021	EPI_ISL_2225627	2021-02-28	National Centre For Cell Science	National Centre For Cell Science \u2013 INSACOG
hCoV-19/Thailand/DMSc-00660/2021	EPI_ISL_2433629	2021-05-25	Chulabhorn Hospital	Division of Genomic Medicine and Innovation support,Department of Medical Sciences
hCoV-19/USA/NY-PRL-2021_02_19_01P19/2021	EPI_ISL_1098242	2021-02-18	Pandemic Response Lab - NYC	Pandemic Response Lab
hCoV-19/India/MH-NEERI-NGP-29243/2021	EPI_ISL_1360324	2021-01-01	CSIR-National Environmental Engineering Research Institute	CSIR-Centre for Cellular and Molecular Biology - INSACOG
hCoV-19/England/ALDP-10B531D/2021	EPI_ISL_885981	2021-01-18	Lighthouse Lab in Alderley Park	Wellcome Sanger Institute for the COVID-19 Genomics UK (COG-UK) Consortium
hCoV-19/USA/MN-1399/2021	EPI_ISL_2293162	2021-04-22	Public Health Laboratory	University of Minnesota Genomics Center
hCoV-19/Sweden/20-52886/2020	EPI_ISL_615107	2020-09-12	Halmstad klinisk mikrobiologi	The Public Health Agency of Sweden
hCoV-19/Denmark/DCGC-25390/2020	EPI_ISL_794855	2020-12-07	Department of Virus and Microbiological Special Diagnostics	Albertsen Lab
hCoV-19/Luxembourg/LNS4780904/2020	EPI_ISL_434509	2020-04-10	Laboratoire National de Sante	Laboratoire National de Sante
hCoV-19/Italy/CAM-TIGEM-3994/2021	EPI_ISL_1173901	2021-02-01	Universit\u00e0 Federico II - Dipartimento di scienze mediche traslazionali - Napoli	TIGEM
hCoV-19/Denmark/DCGC-38024/2021	EPI_ISL_929165	2021-01-25	Department of Virus and Microbiological Special Diagnostics	Aalborg University
hCoV-19/India/TG-CCMB-CIA1565/2021	EPI_ISL_2373272	2021-04-26	CSIR-Centre for Cellular and Molecular Biology	CSIR-Centre for Cellular and Molecular Biology-INSACOG
hCoV-19/USA/MN-MDH-6965/2021	EPI_ISL_2097338	2021-04-25	Minnesota Department of Health	Minnesota Department of Health
hCoV-19/Germany/BY-RKI-I-127222/2021	EPI_ISL_2111392	2021-03-31	Bayerisches Landesamt fur Gesundheit und Lebensmittelsicherheit (LGL)	Robert Koch Institute
hCoV-19/Denmark/DCGC-68166/2020	EPI_ISL_1876737	2020-12-14	Department of Virus and Microbiological Special Diagnostics	Aalborg University
hCoV-19/Belgium/UZA-UA-CV2132091726/2021	EPI_ISL_1591163	2021-04-04	Platform BIS UZA/UAntwerpen	Labo Klinische Biologie
hCoV-19/England/SHEF-10E2D0A/2021	EPI_ISL_1730995	2021-03-03	Virology Department	COVID-19 Genomics UK (COG-UK) Consortium
hCoV-19/India/TG-CCMB-CIA2679/2021	EPI_ISL_2441514	2021-05-09	CSIR-Centre for Cellular and Molecular Biology	CSIR-Centre for Cellular and Molecular Biology-INSACOG
hCoV-19/Germany/MV-RKI-I-138536/2021	EPI_ISL_2123297	2021-04-16	Centogene; Dr. Bauer Laboratoriums GmbH	Robert Koch Institute
hCoV-19/Spain/VC-IBV-99028899/2021	EPI_ISL_2362300	2021-05-06	Servicio de Microbiolog\u00eda. Consorcio Hospital General Universitario de Valencia	SeqCOVID-SPAIN consortium/IBV(CSIC)
hCoV-19/Denmark/DCGC-30808/2021	EPI_ISL_846846	2021-01-11	Department of Virus and Microbiological Special Diagnostics	Albertsen Lab
hCoV-19/Switzerland/SO-ETHZ-580233/2021	EPI_ISL_1750139	2021-04-10	Viollier AG	Department of Biosystems Science and Engineering
hCoV-19/Canada/AB-22042/2020	EPI_ISL_805810	2020-04-22	Alberta Precision Labs (APL)	Alberta Precision Labs (APL)
hCoV-19/Denmark/DCGC-95757/2021	EPI_ISL_2175604	2021-05-10	Department of Virus and Microbiological Special Diagnostics	Aalborg University
hCoV-19/Spain/CN-IBV-97016084/2020	EPI_ISL_1000973	2020-12-26	Hospital Universitario de Gran Canaria Dr. Negr\u00edn	SeqCOVID-SPAIN consortium/IBV(CSIC)
hCoV-19/Canada/AB-66738/2020	EPI_ISL_805892	2020-05-01	Alberta Precision Labs (APL)	Alberta Precision Labs (APL)
hCoV-19/Denmark/DCGC-52460/2020	EPI_ISL_1860514	2020-11-30	Department of Virus and Microbiological Special Diagnostics	Aalborg University
hCoV-19/Sweden/DC107932381/2021	EPI_ISL_1603793	2021-03-04	Swedish national genomic surveillance program of SARS-CoV-2	The Public Health Agency of Sweden
hCoV-19/USA/TX-CDC-QDX24326248/2021	EPI_ISL_2098329	2021-04-26	Quest Diagnostics Incorporated	Centers for Disease Control and Prevention Division of Viral Diseases
hCoV-19/India/AP-CCMB-CIA0822/2021	EPI_ISL_2231790	2021-03-08	AP SSO	CSIR-Centre for Cellular and Molecular Biology-INSACOG
hCoV-19/Sweden/SE1410730869/2021	EPI_ISL_2413411	2021-05-03	Swedish national genomic surveillance program of SARS-CoV-2	The Public Health Agency of Sweden
hCoV-19/England/MILK-A6A26E/2020	EPI_ISL_626908	2020-10-09	Virology Department	COVID-19 Genomics UK (COG-UK) Consortium
hCoV-19/North Macedonia/1692/2021	EPI_ISL_946913	2021-01-09	Laboratory of Virology and Molecular Diagnostics	Institute of Public Health of Republic of North Macedonia Laboratory of Virology and Molecular Diagnostics
hCoV-19/Wales/PHWC-483C0D/2020	EPI_ISL_627909	2020-10-11	Wales Specialist Virology Centre Sequencing lab	COVID-19 Genomics UK (COG-UK) Consortium
hCoV-19/Sweden/SE00394713/2021	EPI_ISL_1677115	2021-03-31	Swedish national genomic surveillance program of SARS-CoV-2	The Public Health Agency of Sweden
hCoV-19/USA/WI-CDC-ASC210074434/2021	EPI_ISL_2042332	2021-04-17	Aegis Sciences Corporation	Centers for Disease Control and Prevention Division of Viral Diseases
hCoV-19/England/MILK-155309D/2021	EPI_ISL_1986190	2021-04-29	Lighthouse Lab in Milton Keynes	Wellcome Sanger Institute for the COVID-19 Genomics UK (COG-UK) Consortium
hCoV-19/Denmark/DCGC-47720/2021	EPI_ISL_1067255	2021-02-15	Department of Virus and Microbiological Special Diagnostics	Aalborg University
hCoV-19/India/KA-NIMH-SEQ-354/2021	EPI_ISL_1818619	2021-03-25	RAILWAY H	INSACOG-KA
hCoV-19/Germany/SN-RKI-I-012105/2021	EPI_ISL_1142237	2021-01-21	Diagnosticum - Labor Neukirchen	Robert Koch Institute
hCoV-19/Denmark/DCGC-21457/2020	EPI_ISL_757734	2020-12-21	Department of Virus and Microbiological Special Diagnostics	Albertsen Lab
hCoV-19/Ireland/KE-NVRL-e85IRL95635/2021	EPI_ISL_1191305	2021-02-17	National Virus Reference Laboratory	National Virus Reference Laboratory
hCoV-19/Iceland/6777/2020	EPI_ISL_830526	2020-10-14	deCODE genetics	deCODE genetics
hCoV-19/USA/LA-EVTL251/2020	EPI_ISL_574385	2020-08-22	LSUHS Emerging Viral Threat Laboratory	Microbial Genome Sequencing Center
hCoV-19/Lithuania/S21D1371/2021	EPI_ISL_1908634	2021-04-14	UAB \Baltic Medics\	Vilnius University Hospital Santaros Klinikos
hCoV-19/Germany/NW-RKI-I-126240/2021	EPI_ISL_2110811	2021-04-26	MVZ Labor Krone GbR	Robert Koch Institute
hCoV-19/Denmark/DCGC-35685/2020	EPI_ISL_926826	2020-12-14	Department of Virus and Microbiological Special Diagnostics	Aalborg University
hCoV-19/Slovenia/5C-007289-KP/2021	EPI_ISL_1056597	2021-02-01	National Laboratory for Health	CISLD (Clinical Institute of Special Laboratory Diagnostics)
hCoV-19/Sweden/SUS0000192/2021	EPI_ISL_1176382	2021-02-26	Clinical Microbiology	Section for Molecular Diagnostics
hCoV-19/Denmark/DCGC-62506/2021	EPI_ISL_1871077	2021-03-22	Department of Virus and Microbiological Special Diagnostics	Aalborg University
hCoV-19/USA/CA-IGI-0684/2020	EPI_ISL_677868	2020-07-27	Innovative Genomics Institute	Innovative Genomics Institute
hCoV-19/North Macedonia/20056/2020	EPI_ISL_933803	2020-11-09	General Hospital - Ohrid	Research Center for Genetic Engineering and Biotechnology \Georgi D. Efremov\u201d
hCoV-19/Denmark/DCGC-18184/2020	EPI_ISL_749214	2020-12-14	Department of Virus and Microbiological Special Diagnostics	Albertsen Lab
hCoV-19/USA/VA-DCLS-4938/2021	EPI_ISL_2229435	2021-05-05	Virginia Division of Consolidated Laboratory Services	Virginia Division of Consolidated Laboratory Services
hCoV-19/Japan/PG-24098/2021	EPI_ISL_1429683	2021-01-22	Pathogen Genomics Center	Pathogen Genomics Center
hCoV-19/Sweden/SE00416298/2021	EPI_ISL_1902297	2021-04-09	Swedish national genomic surveillance program of SARS-CoV-2	The Public Health Agency of Sweden
hCoV-19/Canada/AB-39044/2020	EPI_ISL_806517	2020-04-24	Alberta Precision Labs (APL)	Alberta Precision Labs (APL)
hCoV-19/Canada/AB-38884/2020	EPI_ISL_806012	2020-04-15	Alberta Precision Labs (APL)	Alberta Precision Labs (APL)
hCoV-19/USA/MI-MDHHS-SC26712/2021	EPI_ISL_1905832	2021-03-22	Michigan Department of Health and Human Services	Michigan Department of Health and Human Services
hCoV-19/Singapore/801/2021	EPI_ISL_2349727	2021-04-30	National Public Health Laboratory	National Public Health Laboratory
hCoV-19/Canada/AB-92703/2020	EPI_ISL_805501	2020-04-28	Alberta Precision Labs (APL)	Alberta Precision Labs (APL)
hCoV-19/Slovenia/5C-017178-KP/2021	EPI_ISL_1490951	2021-03-18	National Laboratory for Health	CISLD (Clinical Institute of Special Laboratory Diagnostics)
hCoV-19/Iceland/5899/2020	EPI_ISL_829579	2020-09-23	deCODE genetics	deCODE genetics
hCoV-19/Denmark/DCGC-40689/2021	EPI_ISL_972366	2021-01-25	Department of Virus and Microbiological Special Diagnostics	Aalborg University
hCoV-19/Denmark/DCGC-34794/2021	EPI_ISL_925934	2021-01-18	Department of Virus and Microbiological Special Diagnostics	Aalborg University
hCoV-19/USA/MN-MDH-5626/2021	EPI_ISL_1733543	2021-04-15	Minnesota Department of Health	Minnesota Department of Health
hCoV-19/USA/NY-PRL-2021_03_29_01B22/2021	EPI_ISL_1470953	2021-03-24	Pandemic Response Lab - NYC	Pandemic Response Lab
hCoV-19/Sweden/SE00418289/2021	EPI_ISL_1902662	2021-04-12	Swedish national genomic surveillance program of SARS-CoV-2	The Public Health Agency of Sweden
hCoV-19/Sweden/SE00314702/2021	EPI_ISL_1362474	2021-03-01	Swedish national genomic surveillance program of SARS-CoV-2	The Public Health Agency of Sweden
hCoV-19/Iceland/4293/2020	EPI_ISL_827986	2020-10-23	deCODE genetics	deCODE genetics
hCoV-19/Denmark/DCGC-68103/2021	EPI_ISL_1876674	2021-03-29	Department of Virus and Microbiological Special Diagnostics	Aalborg University
hCoV-19/Germany/BY-RKI-I-032980/2021	EPI_ISL_1217211	2021-02-22	MVZ Labor Passau GbR	Robert Koch Institute
hCoV-19/North Macedonia/2026/2021	EPI_ISL_956416	2021-01-12	Laboratory of Virology and Molecular Diagnostics	Institute of Public Health of Republic of North Macedonia Laboratory of Virology and Molecular Diagnostics
hCoV-19/Iceland/6090/2020	EPI_ISL_829769	2020-12-06	deCODE genetics	deCODE genetics
hCoV-19/Ireland/D-NVRL-21IRL49976/2021	EPI_ISL_2246815	2021-04-27	National Virus Reference Laboratory	National Virus Reference Laboratory
hCoV-19/Sweden/6788082995/2021	EPI_ISL_1807895	2021-02-22	Swedish national genomic surveillance program of SARS-CoV-2	The Public Health Agency of Sweden
hCoV-19/Sweden/SE00161244/2021	EPI_ISL_1193167	2021-01-18	Swedish national genomic surveillance program of SARS-CoV-2	The Public Health Agency of Sweden
hCoV-19/Slovenia/08-109697-MB/2021	EPI_ISL_2273492	2021-05-04	National Laboratory for Health	NLZOH (National Laboratory for Health
hCoV-19/England/MILK-E65083/2020	EPI_ISL_811580	2020-12-31	Lighthouse Lab in Milton Keynes	Wellcome Sanger Institute for the COVID-19 Genomics UK (COG-UK) Consortium
hCoV-19/England/SHEF-C78D0/2020	EPI_ISL_611979	2020-10-18	Virology Department	COVID-19 Genomics UK (COG-UK) Consortium
hCoV-19/Sweden/DC107474811/2021	EPI_ISL_1600447	2021-02-18	Swedish national genomic surveillance program of SARS-CoV-2	The Public Health Agency of Sweden
hCoV-19/England/QEUH-AAE6EA/2020	EPI_ISL_630933	2020-10-22	Lighthouse Lab in Glasgow	Wellcome Sanger Institute for the COVID-19 Genomics UK (COG-UK) consortium
hCoV-19/Switzerland/VD-CHUV-GEN4404/2021	EPI_ISL_1829103	2021-04-14	CHUV	Laboratory of genomics and metagenomics
hCoV-19/England/QEUH-CC7B9F/2020	EPI_ISL_760454	2020-12-22	Lighthouse Lab in Glasgow	Wellcome Sanger Institute for the COVID-19 Genomics UK (COG-UK) Consortium
hCoV-19/Germany/BW-RKI-I-149641/2021	EPI_ISL_2261313	2021-04-29	Labor Blackholm MVZ	Robert Koch Institute
hCoV-19/USA/MN-CDC-IBX016028417696/2021	EPI_ISL_1795642	2021-04-06	Infinity Biologix	Centers for Disease Control and Prevention Division of Viral Diseases
hCoV-19/USA/WI-CDC-ASC210054836/2021	EPI_ISL_1996459	2021-04-10	Aegis Sciences Corporation	Centers for Disease Control and Prevention Division of Viral Diseases
hCoV-19/Poland/NIPH-NIH_ECDC-5611/2021	EPI_ISL_2377128	2021-04-28	Regionalne Centrum Krwiodawstwa i Krwiolecznictwa w Bia\u0142ymstoku Pracownia Diagnostyki Molekularnej wirusa SARS-CoV-2	1. National Institute of Public
hCoV-19/Canada/AB-76238/2020	EPI_ISL_806449	2020-04-17	Alberta Precision Labs (APL)	Alberta Precision Labs (APL)
hCoV-19/Denmark/DCGC-13704/2020	EPI_ISL_712969	2020-11-30	Department of Virus and Microbiological Special Diagnostics	Albertsen Lab
hCoV-19/USA/MD-CDC-ASC210060066/2021	EPI_ISL_2146645	2021-05-04	Aegis Sciences Corporation	Centers for Disease Control and Prevention Division of Viral Diseases
hCoV-19/Denmark/DCGC-35048/2021	EPI_ISL_926188	2021-01-18	Department of Virus and Microbiological Special Diagnostics	Aalborg University
hCoV-19/India/GJ-GBRC570a/2021	EPI_ISL_2001130	2021-03-21	GMERS	Gujarat Biotechnology Research Centre
hCoV-19/Sweden/SE00279933/2021	EPI_ISL_1364081	2021-02-20	Swedish national genomic surveillance program of SARS-CoV-2	The Public Health Agency of Sweden
hCoV-19/Denmark/DCGC-26425/2021	EPI_ISL_817159	2021-01-04	Department of Virus and Microbiological Special Diagnostics	Albertsen Lab
hCoV-19/Slovenia/08-057916-MB/2021	EPI_ISL_1267013	2021-03-03	National Laboratory for Health	CISLD (Clinical Institute of Special Laboratory Diagnostics)
hCoV-19/England/RAND-14CE3A4/2021	EPI_ISL_1544317	2021-04-04	Randox Laboratories	Wellcome Sanger Institute for the COVID-19 Genomics UK (COG-UK) Consortium
hCoV-19/USA/IN-CDC-QDX23804246/2021	EPI_ISL_1798127	2021-04-09	Quest Diagnostics Incorporated	Centers for Disease Control and Prevention Division of Viral Diseases
hCoV-19/Spain/CT-HUVH-E94646/2021	EPI_ISL_1391196	2021-03-21	Hospital Universitari Vall d'Hebron - Vall d'Hebron Institut de Recerca	Hospital Universitari Vall d'Hebron - Vall d'Hebron Institut de Recerca
hCoV-19/USA/MN-CDC-IBX502085368592/2021	EPI_ISL_1693634	2021-03-29	Infinity Biologix	Centers for Disease Control and Prevention Division of Viral Diseases
hCoV-19/Denmark/DCGC-45090/2021	EPI_ISL_1025468	2021-01-04	Department of Virus and Microbiological Special Diagnostics	Aalborg University
hCoV-19/Bangladesh/BSMMU-5/2020	EPI_ISL_1299198	2020-11-00	Department of Virology	Department of Virology
hCoV-19/Netherlands/NB-RIVM-23385/2021	EPI_ISL_1596266	2021-03-26	Dutch COVID-19 response team	National Institute for Public Health and the Environment (RIVM)
hCoV-19/Denmark/DCGC-50424/2021	EPI_ISL_1126815	2021-02-08	Department of Virus and Microbiological Special Diagnostics	Aalborg University
hCoV-19/England/MILK-15A043B/2021	EPI_ISL_2317503	2021-05-19	Lighthouse Lab in Milton Keynes	Wellcome Sanger Institute for the COVID-19 Genomics UK (COG-UK) Consortium
hCoV-19/Lithuania/LTU000_10148/2021	EPI_ISL_1657224	2021-02-04	NVSPL	National Public Health Surveillance Laboratory
hCoV-19/Japan/PG-34465/2021	EPI_ISL_2015092	2021-03-29	Fukuoka Institute of Health and Environmental Sciences	Fukuoka Institute of Health and Environmental Sciences
hCoV-19/Austria/CeMM4446/2020	EPI_ISL_1209302	2020-11-10	Department of Laboratory Medicine	Bergthaler laboratory
hCoV-19/Wales/CAMC-13D24F6/2021	EPI_ISL_1327290	2021-03-09	Lighthouse Lab in Cambridge	Wellcome Sanger Institute for the COVID-19 Genomics UK (COG-UK) Consortium
hCoV-19/Denmark/DCGC-35312/2021	EPI_ISL_926453	2021-01-18	Department of Virus and Microbiological Special Diagnostics	Aalborg University
hCoV-19/England/CAMC-B073AB/2020	EPI_ISL_643888	2020-10-30	Lighthouse Lab in Cambridge	Wellcome Sanger Institute for the COVID-19 Genomics UK (COG-UK) Consortium
hCoV-19/Iceland/4111/2020	EPI_ISL_827806	2020-10-13	deCODE genetics	deCODE genetics
hCoV-19/USA/TX-HMH-MCoV-23345/2021	EPI_ISL_1077875	2021-01-12	Houston Methodist Hospital	Houston Methodist Hospital
hCoV-19/Sweden/SUS0001270/2021	EPI_ISL_1823363	2021-04-23	Clinical Microbiology	Section for Molecular Diagnostics
hCoV-19/USA/MI-UM-10039465674/2021	EPI_ISL_2100369	2021-04-26	University of Michigan Clinical Microbiology Laboratory	Lauring Lab
hCoV-19/Wales/PHWC-4870D0/2020	EPI_ISL_639165	2020-10-16	Wales Specialist Virology Centre Sequencing lab	COVID-19 Genomics UK (COG-UK) Consortium
hCoV-19/USA/WV-WVU-WV119778/2021	EPI_ISL_2204643	2021-05-05	QLabs	WVU and Marshall University Combined Genomics Core Facilities
hCoV-19/Wales/PHWC-48A125/2020	EPI_ISL_652526	2020-11-03	Wales Specialist Virology Centre Sequencing lab	COVID-19 Genomics UK (COG-UK) Consortium
hCoV-19/India/WB-1930300585938/2021	EPI_ISL_1589928	2021-03-19	INSACOG-WB	National Institute of Biomedical Genomics \u2013 INSACOG
hCoV-19/Norway/11480/2021	EPI_ISL_2142757	2021-04-27	Innlandet Hospital Trust	Norwegian Institute of Public Health
hCoV-19/England/ALDP-A870BC/2020	EPI_ISL_605991	2020-10-17	Lighthouse Lab in Alderley Park	Wellcome Sanger Institute for the COVID-19 Genomics UK (COG-UK) consortium
hCoV-19/England/QEUH-CAA52B/2020	EPI_ISL_760843	2020-12-20	Lighthouse Lab in Glasgow	Wellcome Sanger Institute for the COVID-19 Genomics UK (COG-UK) Consortium
hCoV-19/India/MH-ICMR-NIV-INSACOG-GSEQ-1165/2021	EPI_ISL_1703984	2021-03-11	ICMR-National Institute of Virology - INSACOG	NIV Influenza
hCoV-19/Philippines/PH-PGC-00403/2020	EPI_ISL_2154926	2020-12-01	South Super Highway Molecular Diagnostic Laboratory	Philippine Genome Center
hCoV-19/Denmark/DCGC-24657/2020	EPI_ISL_795041	2020-12-28	Department of Virus and Microbiological Special Diagnostics	Albertsen Lab
hCoV-19/Germany/SN-RKI-I-124978/2021	EPI_ISL_2109818	2021-04-19	Bioscientia Labor Wermsdorf	Robert Koch Institute
hCoV-19/Iceland/5523/2020	EPI_ISL_829205	2020-09-27	deCODE genetics	deCODE genetics
hCoV-19/Thailand/CU-A21288-NT/2021	EPI_ISL_2426255	2021-05-22	Thai Red Cross Emerging Infectious Diseases Clinical Center and Faculty of Medicine	Thai Red Cross Emerging Infectious Diseases Clinical Center and Faculty of
hCoV-19/Germany/NW-RKI-I-017423/2021	EPI_ISL_1147585	2021-01-30	Herz- und Diabeteszentrum NRW	Robert Koch Institute
hCoV-19/USA/VA-CDC-LC0044246/2021	EPI_ISL_1685182	2021-04-09	Laboratory Corporation of America	Centers for Disease Control and Prevention Division of Viral Diseases
hCoV-19/Iceland/4285/2020	EPI_ISL_827978	2020-10-28	deCODE genetics	deCODE genetics
hCoV-19/USA/MN-MDH-5284/2021	EPI_ISL_1671850	2021-04-07	Minnesota Department of Health	Minnesota Department of Health
hCoV-19/Luxembourg/LNS1452301/2021	EPI_ISL_1383553	2021-02-12	Laboratoire national de sante	Laboratoire national de sante
hCoV-19/Sweden/SE00308235/2021	EPI_ISL_1362408	2021-02-26	Swedish national genomic surveillance program of SARS-CoV-2	The Public Health Agency of Sweden
hCoV-19/England/NOTT-11F96C/2020	EPI_ISL_725590	2020-11-27	Lincolnshire Hospitals and DeepSeq Nottingham	COVID-19 Genomics UK (COG-UK) Consortium
hCoV-19/USA/MN-CDC-STM-000045082/2021	EPI_ISL_1592612	2021-03-28	Helix/Illumina	Centers for Disease Control and Prevention Division of Viral Diseases
hCoV-19/Australia/NT206/2021	EPI_ISL_2250212	2021-04-22	Royal Darwin Hospital Pathology	Microbiological Diagnostic Unit Public Health Laboratory (MDU-PHL)
hCoV-19/Scotland/EDB13805/2020	EPI_ISL_919379	2020-12-23	Virology Department	COVID-19 Genomics UK (COG-UK) Consortium
hCoV-19/USA/MN-CDC-IBX118799986834/2021	EPI_ISL_1733404	2021-04-08	Infinity Biologix	Centers for Disease Control and Prevention Division of Viral Diseases
hCoV-19/Netherlands/LI-MUMC-745/2021	EPI_ISL_1120304	2021-01-28	Dutch COVID-19 response team	Medical Microbiology
hCoV-19/England/SHEF-C4026/2020	EPI_ISL_637561	2020-10-15	Virology Department	COVID-19 Genomics UK (COG-UK) Consortium
hCoV-19/England/ALDP-5CF369/2020	EPI_ISL_558437	2020-06-15	Lighthouse Lab in Alderley Park	Wellcome Sanger Institute for the COVID-19 Genomics UK (COG-UK) consortium
hCoV-19/Spain/PV-IBV-97011419/2020	EPI_ISL_2285932	2020-12-04	Servicio de Microbiolog\u00eda. Hospital Universitario Donostia. OSI Donostialdea. \u00c1rea de Enfermedades Infecciosas	SeqCOVID-SPAIN consortium/IBV(CS
hCoV-19/Denmark/DCGC-41689/2021	EPI_ISL_973366	2021-01-25	Department of Virus and Microbiological Special Diagnostics	Aalborg University
hCoV-19/Switzerland/SO-ETHZ-550709/2020	EPI_ISL_1599022	2020-12-14	Viollier AG	Department of Biosystems Science and Engineering
hCoV-19/Germany/BY-RKI-I-036434/2021	EPI_ISL_1282281	2021-02-22	LabKom - Labor Augsburg MVZ GmbH	Robert Koch Institute
hCoV-19/England/LIVE-DB7E98/2020	EPI_ISL_650278	2020-11-03	Liverpool Clinical Laboratories	COVID-19 Genomics UK (COG-UK) Consortium
hCoV-19/Canada/AB-17159/2020	EPI_ISL_805221	2020-04-21	Alberta Precision Labs (APL)	Alberta Precision Labs (APL)
hCoV-19/USA/IL-CDC-LC0049691/2021	EPI_ISL_1926191	2021-04-19	Laboratory Corporation of America	Centers for Disease Control and Prevention Division of Viral Diseases
hCoV-19/Sweden/1454143064/2021	EPI_ISL_2213185	2021-02-25	Swedish national genomic surveillance program of SARS-CoV-2	The Public Health Agency of Sweden
hCoV-19/USA/NE-NCOV21-22084/2021	EPI_ISL_2382427	2021-05-28	Nebraska Public Health Laboratory	NPHL COVID-19 Response Team
hCoV-19/Lithuania/S21D489/2021	EPI_ISL_1661583	2021-03-31	UAB InMedica	Vilnius University Hospital Santaros Klinikos
hCoV-19/Japan/PG-25639/2021	EPI_ISL_1427990	2021-01-28	Pathogen Genomics Center	Pathogen Genomics Center
hCoV-19/USA/WA-S2817/2020	EPI_ISL_574659	2020-09-05	Seattle Flu Study	Seattle Flu Study
hCoV-19/USA/MN-CDC-IBX830326030082/2021	EPI_ISL_2089388	2021-04-30	Infinity Biologix	Centers for Disease Control and Prevention Division of Viral Diseases
hCoV-19/Denmark/DCGC-36422/2021	EPI_ISL_927563	2021-01-18	Department of Virus and Microbiological Special Diagnostics	Aalborg University
hCoV-19/Sweden/7350900275/2021	EPI_ISL_1832439	2021-02-25	Swedish national genomic surveillance program of SARS-CoV-2	The Public Health Agency of Sweden
hCoV-19/Sweden/DC108074681/2021	EPI_ISL_1900968	2021-03-09	Swedish national genomic surveillance program of SARS-CoV-2	The Public Health Agency of Sweden
hCoV-19/USA/MN-CDC-IBX387085022121/2021	EPI_ISL_1803358	2021-04-07	Infinity Biologix	Centers for Disease Control and Prevention Division of Viral Diseases
hCoV-19/Sweden/3932379563/2021	EPI_ISL_2217920	2021-03-09	Swedish national genomic surveillance program of SARS-CoV-2	The Public Health Agency of Sweden
hCoV-19/Netherlands/NB-RIVM-21383/2020	EPI_ISL_905379	2020-12-29	Dutch COVID-19 response team	National Institute for Public Health and the Environment (RIVM)
hCoV-19/Sweden/44298967Q7/2021	EPI_ISL_1676665	2021-03-29	Swedish national genomic surveillance program of SARS-CoV-2	The Public Health Agency of Sweden
hCoV-19/USA/MI-MDHHS-SC28207/2021	EPI_ISL_1994523	2021-03-07	Michigan Department of Health and Human Services	Michigan Department of Health and Human Services
hCoV-19/India/MH-NCCS-P116190206748/2021	EPI_ISL_1543992	2021-02-22	National Centre For Cell Science	National Centre For Cell Science \u2013 INSACOG
hCoV-19/Switzerland/BL-ETHZ-220048/2020	EPI_ISL_1406815	2020-07-30	Viollier AG	Department of Biosystems Science and Engineering
hCoV-19/North Macedonia/16792/2020	EPI_ISL_933573	2020-10-26	General Hospital - Kumanovo	Research Center for Genetic Engineering and Biotechnology \Georgi D. Efremov\u201d
hCoV-19/Sweden/1160265359/2021	EPI_ISL_1810026	2021-02-23	Swedish national genomic surveillance program of SARS-CoV-2	The Public Health Agency of Sweden
hCoV-19/India/MH-ICMR-NIV-INSACOG-GSEQ-398/2021	EPI_ISL_1704451	2021-02-26	ICMR-National Institute of Virology - INSACOG	NIV Influenza
hCoV-19/Sweden/3937123364/2021	EPI_ISL_1602726	2021-03-15	Swedish national genomic surveillance program of SARS-CoV-2	The Public Health Agency of Sweden
hCoV-19/USA/MN-CDC-LC0043731/2021	EPI_ISL_1684551	2021-04-05	Laboratory Corporation of America	Centers for Disease Control and Prevention Division of Viral Diseases
hCoV-19/India/MH-ICMR-NIV-INSAGOG-GSEQ-2172/2021	EPI_ISL_1841289	2021-03-23	ICMR-National Institute of Virology - INSACOG	NIV Influenza
hCoV-19/USA/MI-MDHHS-SC26563/2021	EPI_ISL_1905688	2021-03-19	Michigan Department of Health and Human Services	Michigan Department of Health and Human Services
hCoV-19/Japan/PG-13759/2020	EPI_ISL_893623	2020-12-07	Department of Infectious Diseases	Department of Infectious Diseases
hCoV-19/Denmark/DCGC-31600/2021	EPI_ISL_856016	2021-01-11	Department of Virus and Microbiological Special Diagnostics	Aalborg University
hCoV-19/Denmark/DCGC-20152/2020	EPI_ISL_748017	2020-12-07	Department of Virus and Microbiological Special Diagnostics	Albertsen Lab
hCoV-19/Sweden/10035657/2021	EPI_ISL_1899050	2021-03-18	Swedish national genomic surveillance program of SARS-CoV-2	The Public Health Agency of Sweden
hCoV-19/Denmark/DCGC-22022/2020	EPI_ISL_757808	2020-12-14	Department of Virus and Microbiological Special Diagnostics	Albertsen Lab
hCoV-19/England/LIVE-DC2F5B/2020	EPI_ISL_705855	2020-11-24	Liverpool Clinical Laboratories	COVID-19 Genomics UK (COG-UK) Consortium
hCoV-19/Denmark/DCGC-27845/2020	EPI_ISL_815437	2020-12-21	Department of Virus and Microbiological Special Diagnostics	Albertsen Lab
hCoV-19/Scotland/QEUH-9DE6B5/2020	EPI_ISL_601197	2020-09-21	Lighthouse Lab in Glasgow	Wellcome Sanger Institute for the COVID-19 Genomics UK (COG-UK) consortium
hCoV-19/Greece/102135/2021	EPI_ISL_1420667	2021-01-20	Biomedical Research Foundation of the Academy of Athens (BRFAA)	Greek Genome Center
hCoV-19/USA/AZ-TG745512/2020	EPI_ISL_1182434	2020-11-07	Sonora Quest Laboratories	TGen North
hCoV-19/Denmark/DCGC-77604/2020	EPI_ISL_1886245	2020-12-14	Department of Virus and Microbiological Special Diagnostics	Aalborg University
hCoV-19/Denmark/DCGC-27227/2020	EPI_ISL_817247	2020-12-28	Department of Virus and Microbiological Special Diagnostics	Albertsen Lab
hCoV-19/USA/MA-CDC-STM-000060833/2021	EPI_ISL_2010001	2021-04-21	Helix/Illumina	Centers for Disease Control and Prevention Division of Viral Diseases
hCoV-19/England/204180253/2020	EPI_ISL_583987	2020-09-30	Respiratory Virus Unit	Respiratory Virus Unit
hCoV-19/USA/MN-CDC-IBX987359815791/2021	EPI_ISL_2014814	2021-04-13	Infinity Biologix	Centers for Disease Control and Prevention Division of Viral Diseases
hCoV-19/India/TG-CCMB-CIA1584/2021	EPI_ISL_2373291	2021-04-26	CSIR-Centre for Cellular and Molecular Biology	CSIR-Centre for Cellular and Molecular Biology-INSACOG
hCoV-19/Sweden/DC107260061/2021	EPI_ISL_1599752	2021-02-11	Swedish national genomic surveillance program of SARS-CoV-2	The Public Health Agency of Sweden
hCoV-19/Sweden/9602249592/2021	EPI_ISL_1618339	2021-02-15	Swedish national genomic surveillance program of SARS-CoV-2	The Public Health Agency of Sweden
hCoV-19/Denmark/DCGC-20559/2020	EPI_ISL_758744	2020-12-21	Department of Virus and Microbiological Special Diagnostics	Albertsen Lab
hCoV-19/England/ALDP-A6EB9C/2020	EPI_ISL_607175	2020-10-15	Lighthouse Lab in Alderley Park	Wellcome Sanger Institute for the COVID-19 Genomics UK (COG-UK) consortium
hCoV-19/Germany/NW-HHU-5495/2021	EPI_ISL_1993472	2021-04-26	ZOTZ KLIMAS MVZ D\u00fcsseldorf-Centrum GbR \u00dcBAG f\u00fcr Labormedizin	Center of Medical Microbiology
hCoV-19/Sweden/SUS0000184/2021	EPI_ISL_1176374	2021-02-26	Clinical Microbiology	Section for Molecular Diagnostics
hCoV-19/Denmark/DCGC-77654/2020	EPI_ISL_1886295	2020-12-28	Molekyl\u00e6r Medicinsk Afdeling	Aalborg University
hCoV-19/Denmark/DCGC-43870/2021	EPI_ISL_1024248	2021-02-01	Department of Virus and Microbiological Special Diagnostics	Aalborg University
hCoV-19/England/BIRM-6D168/2020	EPI_ISL_918660	2020-12-01	University of Birmingham	COVID-19 Genomics UK (COG-UK) Consortium
hCoV-19/India/JH-ILSGS01945/2021	EPI_ISL_2342025	2021-04-10	Sheikh Bhikhari Medical College	Institute of Life Sciences - INSACOG
hCoV-19/India/PY-Seq_927_S12_R1_001/2021	EPI_ISL_2272866	2021-04-23	JIPMER Puducherry	inStem NCBS
hCoV-19/England/ALDP-F48647/2021	EPI_ISL_834004	2021-01-05	Lighthouse Lab in Alderley Park	Wellcome Sanger Institute for the COVID-19 Genomics UK (COG-UK) Consortium
hCoV-19/Denmark/DCGC-45075/2021	EPI_ISL_1025453	2021-01-04	Department of Virus and Microbiological Special Diagnostics	Aalborg University
hCoV-19/Greece/37A/2020	EPI_ISL_2233691	2020-11-10	Laboratory of Clinical Virology	Greek Genome Center
hCoV-19/Canada/AB-80040/2020	EPI_ISL_854588	2020-05-16	Alberta Precision Labs (APL)	Alberta Precision Labs (APL)
hCoV-19/Sweden/SE00241308/2021	EPI_ISL_1197698	2021-02-10	Swedish national genomic surveillance program of SARS-CoV-2	The Public Health Agency of Sweden
hCoV-19/England/QEUH-13CFE2B/2021	EPI_ISL_1330292	2021-03-12	Lighthouse Lab in Glasgow	Wellcome Sanger Institute for the COVID-19 Genomics UK (COG-UK) Consortium
hCoV-19/USA/VA-CAV_VAS3N_00000939_01/2021	EPI_ISL_1856802	2021-04-00	UVA Clinical Microbiology Lab	Mathers Lab
hCoV-19/USA/MN-MDH-4042/2021	EPI_ISL_1372130	2021-03-07	HealthPartners Central Lab	Minnesota Department of Health
hCoV-19/England/CAMC-B0AFA4/2020	EPI_ISL_643349	2020-10-29	Lighthouse Lab in Cambridge	Wellcome Sanger Institute for the COVID-19 Genomics UK (COG-UK) Consortium
hCoV-19/Denmark/DCGC-25251/2020	EPI_ISL_794878	2020-12-21	Department of Virus and Microbiological Special Diagnostics	Albertsen Lab
hCoV-19/Scotland/QEUH-157D80E/2021	EPI_ISL_2199955	2021-05-12	Lighthouse Lab in Glasgow	Wellcome Sanger Institute for the COVID-19 Genomics UK (COG-UK) Consortium
hCoV-19/Denmark/DCGC-80050/2021	EPI_ISL_1888691	2021-01-18	Molekyl\u00e6r Medicinsk Afdeling	Aalborg University
hCoV-19/Scotland/QEUH-A9D2EA/2020	EPI_ISL_680564	2020-10-20	Centre for Enzyme Innovation	COVID-19 Genomics UK (COG-UK) Consortium
hCoV-19/USA/MN-CDC-IBX653902472066/2021	EPI_ISL_2087469	2021-04-20	Infinity Biologix	Centers for Disease Control and Prevention Division of Viral Diseases
hCoV-19/England/MILK-155178B/2021	EPI_ISL_1986546	2021-04-30	Lighthouse Lab in Milton Keynes	Wellcome Sanger Institute for the COVID-19 Genomics UK (COG-UK) Consortium
hCoV-19/Sweden/SE00230340/2021	EPI_ISL_1197252	2021-02-08	Swedish national genomic surveillance program of SARS-CoV-2	The Public Health Agency of Sweden
hCoV-19/USA/MI-MDHHS-SC28874/2021	EPI_ISL_2374666	2021-04-09	Michigan Department of Health and Human Services	Michigan Department of Health and Human Services
hCoV-19/USA/CA-COLOR-UCSF-CC114/2021	EPI_ISL_1824833	2021-02-07	Color Genomics	Chiu Laboratory
hCoV-19/Denmark/DCGC-40882/2021	EPI_ISL_972559	2021-01-04	Department of Virus and Microbiological Special Diagnostics	Aalborg University
hCoV-19/Russia/SPE-RII-34739S/2021	EPI_ISL_2385169	2021-05-18	WHO National Influenza Centre Russian Federation	WHO National Influenza Centre Russian Federation
hCoV-19/India/MH-NEERI-CIA2546/2021	EPI_ISL_2441398	2021-04-04	CSIR-National Environmental Engineering Research Institute	CSIR-Centre for Cellular and Molecular Biology-INSACOG
hCoV-19/Denmark/DCGC-24550/2020	EPI_ISL_795044	2020-12-28	Department of Virus and Microbiological Special Diagnostics	Albertsen Lab
hCoV-19/Japan/PG-35521/2021	EPI_ISL_2326751	2021-04-05	Pathogen Genomics Center	Pathogen Genomics Center
hCoV-19/Denmark/DCGC-69861/2020	EPI_ISL_1878432	2020-12-21	Department of Virus and Microbiological Special Diagnostics	Aalborg University
hCoV-19/Sweden/SE00492129/2021	EPI_ISL_2413642	2021-05-07	Swedish national genomic surveillance program of SARS-CoV-2	The Public Health Agency of Sweden
hCoV-19/Canada/AB-84204/2020	EPI_ISL_805130	2020-04-22	Alberta Precision Labs (APL)	Alberta Precision Labs (APL)
hCoV-19/England/PHWC-PYRQSD/2021	EPI_ISL_1979483	2021-04-24	Originating lab	Public Health Wales Microbiology Cardiff Wales Specialist Virology Centre
hCoV-19/England/QEUH-1002DB9/2021	EPI_ISL_863419	2021-01-14	Lighthouse Lab in Glasgow	Wellcome Sanger Institute for the COVID-19 Genomics UK (COG-UK) Consortium
hCoV-19/England/QEUH-A2239C/2020	EPI_ISL_587403	2020-10-01	Lighthouse Lab in Glasgow	Wellcome Sanger Institute for the COVID-19 Genomics UK (COG-UK) consortium
hCoV-19/Canada/AB-61647/2020	EPI_ISL_806190	2020-05-19	Alberta Precision Labs (APL)	Alberta Precision Labs (APL)
hCoV-19/Denmark/DCGC-21608/2020	EPI_ISL_757753	2020-12-21	Department of Virus and Microbiological Special Diagnostics	Albertsen Lab
hCoV-19/Wales/PHWC-48EDB4/2020	EPI_ISL_681005	2020-11-10	Wales Specialist Virology Centre Sequencing lab	COVID-19 Genomics UK (COG-UK) Consortium
hCoV-19/Sweden/3926462863/2021	EPI_ISL_2217271	2021-02-25	Swedish national genomic surveillance program of SARS-CoV-2	The Public Health Agency of Sweden
hCoV-19/Greece/77771/2020	EPI_ISL_2312553	2020-12-14	Greek Genome Center	Greek Genome Center
hCoV-19/Iceland/5877/2020	EPI_ISL_829557	2020-10-09	deCODE genetics	deCODE genetics
hCoV-19/Iceland/4072/2020	EPI_ISL_827768	2020-10-16	deCODE genetics	deCODE genetics
hCoV-19/Iceland/6249/2020	EPI_ISL_829924	2020-09-16	deCODE genetics	deCODE genetics
hCoV-19/USA/MI-CDC-QDX24155627/2021	EPI_ISL_2011133	2021-04-19	Quest Diagnostics Incorporated	Centers for Disease Control and Prevention Division of Viral Diseases
hCoV-19/England/QEUH-9DD980/2020	EPI_ISL_599586	2020-09-21	Lighthouse Lab in Glasgow	Wellcome Sanger Institute for the COVID-19 Genomics UK (COG-UK) consortium
hCoV-19/USA/CO-CDC-LC0060212/2021	EPI_ISL_2305559	2021-05-17	Laboratory Corporation of America	Centers for Disease Control and Prevention Division of Viral Diseases
hCoV-19/Denmark/DCGC-84448/2021	EPI_ISL_1893723	2021-01-04	Department of Virus and Microbiological Special Diagnostics	Aalborg University
hCoV-19/England/MILK-15B068D/2021	EPI_ISL_2347205	2021-05-23	Lighthouse Lab in Milton Keynes	Wellcome Sanger Institute for the COVID-19 Genomics UK (COG-UK) Consortium
hCoV-19/England/CAMB-A9CE8D/2021	EPI_ISL_1247572	2021-01-01	Department of Pathology	COVID-19 Genomics UK (COG-UK) Consortium
hCoV-19/Denmark/DCGC-18950/2020	EPI_ISL_748180	2020-12-07	Department of Virus and Microbiological Special Diagnostics	Albertsen Lab
hCoV-19/England/LOND-DC52C/2020	EPI_ISL_724777	2020-11-09	University College London	COVID-19 Genomics UK (COG-UK) Consortium
hCoV-19/Russia/MOW-RII-MH2923S/2020	EPI_ISL_733071	2020-09-17	HELIX LLC	WHO National Influenza Centre Russian Federation
hCoV-19/Denmark/DCGC-98953/2021	EPI_ISL_2297108	2021-05-10	Department of Virus and Microbiological Special Diagnostics	Aalborg University
hCoV-19/USA/AZ-TG341642/2020	EPI_ISL_914225	2020-05-29	TGen North	TGen North
hCoV-19/Denmark/DCGC-51439/2021	EPI_ISL_1859227	2021-03-08	Department of Virus and Microbiological Special Diagnostics	Aalborg University
hCoV-19/USA/MN-CDC-IBX727607158542/2021	EPI_ISL_2088200	2021-04-25	Infinity Biologix	Centers for Disease Control and Prevention Division of Viral Diseases
hCoV-19/Wales/PHWC-480699/2020	EPI_ISL_612917	2020-10-19	Wales Specialist Virology Centre Sequencing lab	COVID-19 Genomics UK (COG-UK) Consortium
hCoV-19/Japan/PG-25461/2021	EPI_ISL_1427833	2021-01-01	Pathogen Genomics Center	Pathogen Genomics Center
hCoV-19/Germany/HE-RKI-I-163456/2021	EPI_ISL_2387146	2021-05-18	CENTOGENE Frankfurt Laboratory	Robert Koch Institute
hCoV-19/Germany/NI-RKI-I-042978/2021	EPI_ISL_1350166	2021-02-22	Nieders\u00e4chsisches Landesgesundheitsamt (NLGA)	Robert Koch Institute
hCoV-19/Germany/NW-RKI-I-087643/2021	EPI_ISL_1724293	2021-03-20	Clemenshospital - Alexianer Clemenshospital M\u00c3\u00bcnster	Robert Koch Institute
hCoV-19/USA/IL-CDC-ASC210061226/2021	EPI_ISL_2180592	2021-05-09	Aegis Sciences Corporation	Centers for Disease Control and Prevention Division of Viral Diseases
hCoV-19/India/MH-ICMR-NIV-INSAGOG-GSEQ-1219/2021	EPI_ISL_1841376	2021-03-12	ICMR-National Institute of Virology - INSACOG	NIV Influenza
hCoV-19/Switzerland/BL-ETHZ-190076/2020	EPI_ISL_500934	2020-07-05	Viollier AG	Department of Biosystems Science and Engineering
hCoV-19/Denmark/DCGC-10113/2020	EPI_ISL_669402	2020-11-09	Department of Virus and Microbiological Special Diagnostics	Albertsen Lab
hCoV-19/Denmark/DCGC-15697/2020	EPI_ISL_713188	2020-11-23	Department of Virus and Microbiological Special Diagnostics	Albertsen Lab
hCoV-19/Denmark/DCGC-41164/2021	EPI_ISL_972841	2021-01-25	Department of Virus and Microbiological Special Diagnostics	Aalborg University
hCoV-19/Japan/PG-27705/2021	EPI_ISL_1430710	2021-03-03	Niigata Prefectural Institute of Public Health and Environmental Sciences	Pathogen Genomics Center
hCoV-19/Sweden/10058795/2021	EPI_ISL_2032848	2021-04-19	Swedish national genomic surveillance program of SARS-CoV-2	The Public Health Agency of Sweden
hCoV-19/England/MILK-ACED85/2020	EPI_ISL_629178	2020-10-21	Lighthouse Lab in Milton Keynes	Wellcome Sanger Institute for the COVID-19 Genomics UK (COG-UK) consortium
hCoV-19/Sweden/DC106970521/2021	EPI_ISL_1363914	2021-02-04	Swedish national genomic surveillance program of SARS-CoV-2	The Public Health Agency of Sweden
hCoV-19/France/HDF-P154-21161M0797/2021	EPI_ISL_1920224	2021-04-16	CH ARMENTIERES	CHU Lille
hCoV-19/Denmark/DCGC-10002/2020	EPI_ISL_669325	2020-11-09	Department of Virus and Microbiological Special Diagnostics	Albertsen Lab
hCoV-19/USA/MI-CDC-ASC210026359/2021	EPI_ISL_1687755	2021-03-29	Aegis Sciences Corporation	Centers for Disease Control and Prevention Division of Viral Diseases
hCoV-19/Canada/AB-44545/2020	EPI_ISL_805624	2020-04-15	Alberta Precision Labs (APL)	Alberta Precision Labs (APL)
hCoV-19/USA/WA-UW-62818/2021	EPI_ISL_1341536	2021-02-21	UW Virology Lab	UW Virology Lab
hCoV-19/Iceland/5677/2020	EPI_ISL_829359	2020-09-22	deCODE genetics	deCODE genetics
hCoV-19/Sweden/SUS0002097/2021	EPI_ISL_2350259	2021-05-18	Clinical Microbiology	Section for Molecular Diagnostics
hCoV-19/USA/MN-CDC-IBX831150229623/2021	EPI_ISL_2047306	2021-04-05	Infinity Biologix	Centers for Disease Control and Prevention Division of Viral Diseases
hCoV-19/Australia/VIC18574/2021	EPI_ISL_2379287	2021-05-26	Microbiological Diagnostic Unit - Public Health Laboratory (MDU-PHL)	MDU-PHL
hCoV-19/USA/MI-CDC-ASC210038242/2021	EPI_ISL_2148073	2021-05-02	Aegis Sciences Corporation	Centers for Disease Control and Prevention Division of Viral Diseases
hCoV-19/India/ILSGS00512/2021	EPI_ISL_1663243	2021-03-05	BRLSABVM Government Medical College	Institute of Life Sciences - INSACOG
hCoV-19/England/ALDP-1198C50/2021	EPI_ISL_1044150	2021-01-26	Lighthouse Lab in Alderley Park	Wellcome Sanger Institute for the COVID-19 Genomics UK (COG-UK) Consortium
hCoV-19/Denmark/DCGC-67765/2020	EPI_ISL_1876336	2020-12-07	Department of Virus and Microbiological Special Diagnostics	Aalborg University
hCoV-19/Canada/AB-51750/2020	EPI_ISL_805253	2020-04-16	Alberta Precision Labs (APL)	Alberta Precision Labs (APL)
hCoV-19/Canada/AB-76028/2020	EPI_ISL_854506	2020-04-17	Alberta Precision Labs (APL)	Alberta Precision Labs (APL)
hCoV-19/USA/MN-CDC-IBX669396413244/2021	EPI_ISL_1693681	2021-03-24	Infinity Biologix	Centers for Disease Control and Prevention Division of Viral Diseases
hCoV-19/England/CAMC-BC338D/2020	EPI_ISL_703127	2020-11-22	Department of Pathology	COVID-19 Genomics UK (COG-UK) Consortium
hCoV-19/Iceland/5274/2020	EPI_ISL_828959	2020-11-25	deCODE genetics	deCODE genetics
hCoV-19/Liaoning/IVDC-03/2020	EPI_ISL_498693	2020-07-22	National Institute for Viral Disease Control and Prevention	National Institute for Viral Disease Control and Prevention
hCoV-19/USA/OH-CDC-QDX21487548/2021	EPI_ISL_1087231	2021-01-24	Quest Diagnostics Incorporated	Respiratory Viruses Branch
hCoV-19/USA/MN-CDC-ASC210016429/2021	EPI_ISL_2242087	2021-03-23	Aegis Sciences Corporation	Centers for Disease Control and Prevention Division of Viral Diseases
hCoV-19/USA/CO-CDPHE-2100773984/2021	EPI_ISL_2276191	2021-04-06	Colorado Department of Public Health and Environment	Colorado Department of Public Health and Environment
hCoV-19/England/LOND-12505C1/2020	EPI_ISL_665219	2020-10-22	University College London Hospital	COVID-19 Genomics UK (COG-UK) Consortium
hCoV-19/India/MH-NEERI-NGP-32956/2021	EPI_ISL_1360352	2021-01-30	CSIR-National Environmental Engineering Research Institute	CSIR-Centre for Cellular and Molecular Biology - INSACOG
hCoV-19/Wales/PHWC-47FCC8/2020	EPI_ISL_612798	2020-10-12	Wales Specialist Virology Centre Sequencing lab	COVID-19 Genomics UK (COG-UK) Consortium
hCoV-19/USA/FL-CDC-LC0047408/2021	EPI_ISL_1801221	2021-04-15	Laboratory Corporation of America	Centers for Disease Control and Prevention Division of Viral Diseases
hCoV-19/England/QEUH-9DD908/2020	EPI_ISL_599523	2020-09-21	Lighthouse Lab in Glasgow	Wellcome Sanger Institute for the COVID-19 Genomics UK (COG-UK) consortium
hCoV-19/England/ALDP-A96032/2020	EPI_ISL_624748	2020-10-20	Lighthouse Lab in Alderley Park	Wellcome Sanger Institute for the COVID-19 Genomics UK (COG-UK) consortium
hCoV-19/Iceland/6255/2020	EPI_ISL_829930	2020-10-13	The National University Hospital of Iceland	deCODE genetics
hCoV-19/Sweden/SE1410364841/2021	EPI_ISL_2220209	2021-03-15	Swedish national genomic surveillance program of SARS-CoV-2	The Public Health Agency of Sweden
hCoV-19/Denmark/DCGC-33721/2021	EPI_ISL_870731	2021-01-11	Department of Virus and Microbiological Special Diagnostics	Aalborg University
hCoV-19/Denmark/DCGC-25957/2021	EPI_ISL_818237	2021-01-04	Department of Virus and Microbiological Special Diagnostics	Albertsen Lab
hCoV-19/Denmark/DCGC-86939/2020	EPI_ISL_1896298	2020-12-07	Department of Virus and Microbiological Special Diagnostics	Aalborg University
hCoV-19/USA/OH-CDC-ASC210038716/2021	EPI_ISL_1687717	2021-03-31	Aegis Sciences Corporation	Centers for Disease Control and Prevention Division of Viral Diseases
hCoV-19/Sweden/SE00344928/2021	EPI_ISL_1603163	2021-03-11	Swedish national genomic surveillance program of SARS-CoV-2	The Public Health Agency of Sweden
hCoV-19/USA/MA-CDC-STM-000061334/2021	EPI_ISL_2010428	2021-04-20	Helix/Illumina	Centers for Disease Control and Prevention Division of Viral Diseases
hCoV-19/Sweden/3930320263/2021	EPI_ISL_2216550	2021-03-03	Swedish national genomic surveillance program of SARS-CoV-2	The Public Health Agency of Sweden
hCoV-19/India/MH-ICMR-NIV-INSACOG-GSEQ-408/2021	EPI_ISL_1704458	2021-02-24	ICMR-National Institute of Virology - INSACOG	NIV Influenza
hCoV-19/Denmark/DCGC-20859/2020	EPI_ISL_758777	2020-12-21	Department of Virus and Microbiological Special Diagnostics	Albertsen Lab
hCoV-19/USA/CA-RD592-CV0033/2021	EPI_ISL_1132936	2021-02-03	Fulgent Genetics	Fulgent Genetics
hCoV-19/Sweden/SE1410620600/2021	EPI_ISL_2257457	2021-04-04	Swedish national genomic surveillance program of SARS-CoV-2	The Public Health Agency of Sweden
hCoV-19/Canada/AB-26575/2020	EPI_ISL_805363	2020-05-12	Alberta Precision Labs (APL)	Alberta Precision Labs (APL)
hCoV-19/Netherlands/UT-RIVM-12843/2021	EPI_ISL_1035445	2021-02-03	Dutch COVID-19 response team	National Institute for Public Health and the Environment (RIVM)
hCoV-19/USA/CT-CDC-ASC210049170/2021	EPI_ISL_1835719	2021-04-06	Aegis Sciences Corporation	Centers for Disease Control and Prevention Division of Viral Diseases
hCoV-19/Iceland/3953/2020	EPI_ISL_827649	2020-10-03	deCODE genetics	deCODE genetics
hCoV-19/USA/MN-MDH-6176/2021	EPI_ISL_1857177	2021-04-08	M Health Fairview	Minnesota Department of Health
hCoV-19/Iceland/5212/2020	EPI_ISL_828898	2020-10-25	The National University Hospital of Iceland	deCODE genetics
hCoV-19/Denmark/DCGC-2748/2020	EPI_ISL_616493	2020-08-17	Department of Virus and Microbiological Special Diagnostics	Albertsen lab
hCoV-19/Sweden/SE1410237425/2021	EPI_ISL_2255744	2021-03-22	Swedish national genomic surveillance program of SARS-CoV-2	The Public Health Agency of Sweden
hCoV-19/England/ALDP-10B4EE0/2021	EPI_ISL_885927	2021-01-16	Lighthouse Lab in Alderley Park	Wellcome Sanger Institute for the COVID-19 Genomics UK (COG-UK) Consortium
hCoV-19/Denmark/DCGC-44917/2021	EPI_ISL_1025295	2021-01-11	Department of Virus and Microbiological Special Diagnostics	Aalborg University
hCoV-19/Germany/SH-ChVir22166/2021	EPI_ISL_862185	2021-01-07	Charit\u00e9 Universit\u00e4tsmedizin Berlin	Charit\u00e9 Universit\u00e4tsmedizin Berlin
hCoV-19/Iceland/1036/2020	EPI_ISL_1586745	2020-03-21	The National University Hospital of Iceland	deCODE genetics
hCoV-19/Germany/NW-RKI-I-016656/2021	EPI_ISL_1146818	2021-01-28	Universit\u00e4tsklinikum Leipzig - Institut f\u00fcr Medizinische Mikrobiologie und Virologie virologisches Labor	Robert Koch Institute
hCoV-19/India/AP-CCMB-CIA1998/2021	EPI_ISL_2373214	2021-05-05	AP SSO	CSIR-Centre for Cellular and Molecular Biology-INSACOG
hCoV-19/Canada/BC-BCCDC-3330/2020	EPI_ISL_969114	2020-08-21	BCCDC Public Health Laboratory	BCCDC Public Health Laboratory
hCoV-19/England/MILK-13982E3/2021	EPI_ISL_1264323	2021-03-05	Lighthouse Lab in Milton Keynes	Wellcome Sanger Institute for the COVID-19 Genomics UK (COG-UK) Consortium
hCoV-19/Canada/AB-18488/2020	EPI_ISL_805868	2020-05-17	Alberta Precision Labs (APL)	Alberta Precision Labs (APL)
hCoV-19/England/QEUH-B7C3B0/2020	EPI_ISL_668321	2020-11-13	Lighthouse Lab in Glasgow	Wellcome Sanger Institute for the COVID-19 Genomics UK (COG-UK) Consortium
hCoV-19/USA/IA-CDC-ASC210047166/2021	EPI_ISL_1736701	2021-04-05	Aegis Sciences Corporation	Centers for Disease Control and Prevention Division of Viral Diseases
hCoV-19/Croatia/1257/2021	EPI_ISL_1591298	2021-03-02	Teaching Institute for Public Health of Split-Dalmatia County	Croatian Institute of Public Health
hCoV-19/Denmark/DCGC-85263/2020	EPI_ISL_1894581	2020-12-07	Department of Virus and Microbiological Special Diagnostics	Aalborg University
hCoV-19/Africa/NICD-N5624/2021	EPI_ISL_2382695	2021-04-23	CHRIS HANI BARAGWANATH LABORATORY	National Institute for Communicable Diseases of the National Health Laboratory Service
hCoV-19/Denmark/DCGC-58391/2021	EPI_ISL_1866894	2021-02-22	Department of Virus and Microbiological Special Diagnostics	Aalborg University
hCoV-19/USA/NJ-CDC-ASC210068505/2021	EPI_ISL_1998536	2021-04-13	Aegis Sciences Corporation	Centers for Disease Control and Prevention Division of Viral Diseases
hCoV-19/USA/ND-NDDH-01456/2021	EPI_ISL_2335089	2021-04-26	North Dakota Department of Health	North Dakota Department of Health
hCoV-19/USA/FL-CDC-STM-000022228/2021	EPI_ISL_1270345	2021-02-22	Helix/Illumina	Centers for Disease Control and Prevention Division of Viral Diseases
hCoV-19/Germany/NW-RKI-I-133137/2021	EPI_ISL_2115493	2021-04-29	MVZ Dr. Eberhard & Partner Dortmund	Robert Koch Institute
hCoV-19/India/KA-SEQ_662_S129_R1_001/2021	EPI_ISL_2015626	2021-04-00	RAILWAY	inStem NCBS
hCoV-19/Denmark/DCGC-20583/2020	EPI_ISL_758746	2020-12-21	Department of Virus and Microbiological Special Diagnostics	Albertsen Lab
hCoV-19/Denmark/DCGC-83849/2021	EPI_ISL_1892976	2021-01-11	Department of Virus and Microbiological Special Diagnostics	Aalborg University
hCoV-19/Germany/NW-RKI-I-014844/2021	EPI_ISL_1144982	2021-01-29	MVZ Labor Krone GbR	Robert Koch Institute
hCoV-19/Sweden/DC109335921/2021	EPI_ISL_1899443	2021-04-06	Swedish national genomic surveillance program of SARS-CoV-2	The Public Health Agency of Sweden
hCoV-19/Denmark/DCGC-95205/2021	EPI_ISL_2175052	2021-05-03	Department of Virus and Microbiological Special Diagnostics	Aalborg University
hCoV-19/India/MH-ICMR-NIV-INSAGOG-GSEQ-2360/2021	EPI_ISL_1928490	2021-03-30	ICMR-National Institute of Virology - INSACOG	NIV Influenza
hCoV-19/Italy/CAM-TIGEM-1740/2020	EPI_ISL_960580	2020-11-19	Istituto Zooprofilattico Sperimentale del Mezzogiorno	TIGEM
hCoV-19/India/JK-NCDC-INSACOG-1309140/2021	EPI_ISL_1908786	2021-03-08	Biotechnology Division	NCDC Delhi
hCoV-19/Canada/AB-89621/2020	EPI_ISL_805967	2020-05-01	Alberta Precision Labs (APL)	Alberta Precision Labs (APL)
hCoV-19/Denmark/DCGC-38930/2021	EPI_ISL_930072	2021-01-18	Department of Virus and Microbiological Special Diagnostics	Aalborg University
hCoV-19/England/MILK-993D6C/2020	EPI_ISL_552337	2020-08-27	Lighthouse Lab in Milton Keynes	Wellcome Sanger Institute for the COVID-19 Genomics UK (COG-UK) consortium
hCoV-19/India/DL-ILBS-107682/2021	EPI_ISL_2426161	2021-04-18	Clinical Virology Laboratory	ILBS - IGIB
hCoV-19/Germany/NW-RKI-I-140685/2021	EPI_ISL_2124783	2021-05-06	SYNLAB MVZ Leverkusen	Robert Koch Institute
hCoV-19/England/QEUH-9DD012/2020	EPI_ISL_599520	2020-09-21	Lighthouse Lab in Glasgow	Wellcome Sanger Institute for the COVID-19 Genomics UK (COG-UK) consortium
hCoV-19/Spain/CT-HUGTiPR010TN1C1/2021	EPI_ISL_1486580	2021-03-23	Microbiology Department	Can Ruti SARS-CoV-2 Sequencing Hub (HUGTiP/IrsiCaixa/IGTP)
hCoV-19/Germany/BAV-PL-virotum_OVNVS/2020	EPI_ISL_1373221	2020-12-24	Protzer Lab	Protzer Lab
hCoV-19/USA/MA-CDCBI-CRSP_UKVYAQKK2M3JUWWD/2021	EPI_ISL_1968375	2021-04-26	Broad Institute Clinical Research Sequencing Platform	Infectious Disease Program
hCoV-19/Slovenia/08-052803-MB/2021	EPI_ISL_1240626	2021-02-25	National Laboratory for Health	CISLD (Clinical Institute of Special Laboratory Diagnostics)
hCoV-19/Germany/BE-IMB17638/2021	EPI_ISL_2131156	2021-04-26	Bundeswehrkrankenhaus Berlin	Bundeswehr Institute of Microbiology
hCoV-19/Denmark/DCGC-16759/2020	EPI_ISL_750192	2020-12-14	Department of Virus and Microbiological Special Diagnostics	Albertsen Lab
hCoV-19/Denmark/DCGC-103389/2021	EPI_ISL_2300872	2021-05-10	Department of Virus and Microbiological Special Diagnostics	Aalborg University
hCoV-19/USA/MN-CDC-IBX728993509614/2021	EPI_ISL_1803163	2021-04-09	Infinity Biologix	Centers for Disease Control and Prevention Division of Viral Diseases
hCoV-19/Austria/CeMM8050/2021	EPI_ISL_1965596	2021-03-00	HG Pharma GmbH	Bergthaler laboratory
hCoV-19/England/QEUH-9D02EC/2020	EPI_ISL_589888	2020-09-16	Lighthouse Lab in Glasgow	Wellcome Sanger Institute for the COVID-19 Genomics UK (COG-UK) consortium
hCoV-19/Sweden/4008437564/2021	EPI_ISL_1418530	2021-02-08	Swedish national genomic surveillance program of SARS-CoV-2	The Public Health Agency of Sweden
hCoV-19/Sweden/DC107179121/2021	EPI_ISL_1599889	2021-02-09	Swedish national genomic surveillance program of SARS-CoV-2	The Public Health Agency of Sweden
hCoV-19/England/NORT-2863F8/2020	EPI_ISL_638562	2020-10-01	Northumbria University / South Tees Hospitals NHS Foundation Trust / North Cumbria Integrated Care NHS Foundation Trust / North Tees and Hartlepool NHS Foundation
hCoV-19/Sweden/3921582963/2021	EPI_ISL_2210540	2021-02-17	Swedish national genomic surveillance program of SARS-CoV-2	The Public Health Agency of Sweden
hCoV-19/USA/MN-CDC-IBX838980025179/2021	EPI_ISL_2013495	2021-04-07	Infinity Biologix	Centers for Disease Control and Prevention Division of Viral Diseases
hCoV-19/USA/HI-CDC-2-3975982/2021	EPI_ISL_1272651	2021-02-01	HI Dept. of Health	Centers for Disease Control and Prevention Division of Viral Diseases
hCoV-19/Switzerland/BS-42340959/2020	EPI_ISL_581895	2020-07-06	University Hospital Basel	University Hospital Basel
hCoV-19/Sweden/SUS0000259/2021	EPI_ISL_1239193	2021-03-05	Clinical Microbiology	Section for Molecular Diagnostics
hCoV-19/Lithuania/LTU000_SL_11191352/2021	EPI_ISL_2334280	2021-04-27	Viesoji istaiga Respublikine Siauliu ligonine	National Public Health Surveillance Laboratory
hCoV-19/USA/CA-SEARCH-11645/2021	EPI_ISL_1815309	2021-02-23	EXCITE Lab	Andersen lab at Scripps Research
hCoV-19/Denmark/DCGC-79050/2020	EPI_ISL_1887691	2020-12-14	Department of Virus and Microbiological Special Diagnostics	Aalborg University
hCoV-19/Italy/APU-IZSPB-1198PT/2021	EPI_ISL_1919755	2021-04-28	Ospedale Santa Caterina Novella	Istituto Zooprofilattico Sperimentale della Puglia e della Basilicata
hCoV-19/Hong Kong/HKU-201216-281/2020	EPI_ISL_1034598	2020-10-01	Department of Microbiology	Department of Microbiology
hCoV-19/India/GJ-NCDC-NIV-INSACOG-2409122/2021	EPI_ISL_2189660	2021-04-02	ICMR-National Institute of Virology	NCDC Delhi
hCoV-19/England/QEUH-B67479/2020	EPI_ISL_662136	2020-11-11	Lighthouse Lab in Glasgow	Wellcome Sanger Institute for the COVID-19 Genomics UK (COG-UK) Consortium
hCoV-19/India/MH-NEERI-CIA2633/2021	EPI_ISL_2441384	2021-03-17	CSIR-National Environmental Engineering Research Institute	CSIR-Centre for Cellular and Molecular Biology-INSACOG
hCoV-19/Denmark/DCGC-37648/2021	EPI_ISL_928789	2021-01-11	Department of Virus and Microbiological Special Diagnostics	Aalborg University
hCoV-19/England/QEUH-AA05AF/2020	EPI_ISL_652710	2020-10-20	University of Exeter	COVID-19 Genomics UK (COG-UK) Consortium
hCoV-19/England/CAMC-A65351/2020	EPI_ISL_637362	2020-10-09	Department of Pathology	COVID-19 Genomics UK (COG-UK) Consortium
hCoV-19/Sweden/10030495/2021	EPI_ISL_1897994	2021-03-08	Swedish national genomic surveillance program of SARS-CoV-2	The Public Health Agency of Sweden
hCoV-19/Denmark/DCGC-16899/2020	EPI_ISL_750211	2020-12-14	Department of Virus and Microbiological Special Diagnostics	Albertsen Lab
hCoV-19/Iceland/4347/2020	EPI_ISL_828039	2020-11-01	deCODE genetics	deCODE genetics
hCoV-19/Germany/SH-RKI-I-011586/2021	EPI_ISL_1141716	2021-01-26	LADR Zentrallabor DR. Kramer & Kollegen Geesthacht	Robert Koch Institute
hCoV-19/Denmark/DCGC-27364/2020	EPI_ISL_817258	2020-12-28	Department of Virus and Microbiological Special Diagnostics	Albertsen Lab
hCoV-19/Sweden/1914816664/2021	EPI_ISL_2214164	2021-03-03	Swedish national genomic surveillance program of SARS-CoV-2	The Public Health Agency of Sweden
hCoV-19/USA/MN-CDC-IBX405632307489/2021	EPI_ISL_2013645	2021-04-08	Infinity Biologix	Centers for Disease Control and Prevention Division of Viral Diseases
hCoV-19/Denmark/DCGC-12598/2020	EPI_ISL_682779	2020-11-16	Department of Virus and Microbiological Special Diagnostics	Albertsen Lab
hCoV-19/Denmark/DCGC-57370/2020	EPI_ISL_1865870	2020-11-23	Department of Virus and Microbiological Special Diagnostics	Aalborg University
hCoV-19/USA/WI-CDC-IBX227662069791/2021	EPI_ISL_2375596	2021-05-18	Infinity Biologix	Centers for Disease Control and Prevention Division of Viral Diseases
hCoV-19/Denmark/DCGC-37656/2021	EPI_ISL_928797	2021-01-25	Department of Virus and Microbiological Special Diagnostics	Aalborg University
hCoV-19/India/WB-1970400171528/2021	EPI_ISL_1589931	2021-03-12	INSACOG-WB	National Institute of Biomedical Genomics \u2013 INSACOG
hCoV-19/USA/FL-CDC-LC0062008/2021	EPI_ISL_2306732	2021-05-11	Laboratory Corporation of America	Centers for Disease Control and Prevention Division of Viral Diseases
hCoV-19/England/MILK-B9612F/2020	EPI_ISL_676302	2020-11-14	Lighthouse Lab in Milton Keynes	Wellcome Sanger Institute for the COVID-19 Genomics UK (COG-UK) Consortium
hCoV-19/India/ILSGS00620/2021	EPI_ISL_1663313	2021-03-15	CIIMS	Institute of Life Sciences - INSACOG
hCoV-19/Denmark/DCGC-45792/2020	EPI_ISL_1065302	2020-12-14	Department of Virus and Microbiological Special Diagnostics	Aalborg University
hCoV-19/England/MILK-BAC6DC/2020	EPI_ISL_681616	2020-11-18	Lighthouse Lab in Milton Keynes	Wellcome Sanger Institute for the COVID-19 Genomics UK (COG-UK) Consortium
hCoV-19/Japan/PG-29711/2021	EPI_ISL_1928146	2021-03-10	Pathogen Genomics Center	Pathogen Genomics Center
hCoV-19/England/SHEF-10D0A71/2020	EPI_ISL_816483	2020-12-13	Virology Department	COVID-19 Genomics UK (COG-UK) Consortium
hCoV-19/Switzerland/ZH-ETHZ-270205/2020	EPI_ISL_541537	2020-08-30	Viollier AG	Department of Biosystems Science and Engineering
hCoV-19/India/MH-ICMR-MGIMSF8/2021	EPI_ISL_1669770	2021-02-00	Indian Council of Medical Research-National Institute of Virology	Indian Council of Medical Research-National Institute of Virology
hCoV-19/Wales/PHWC-4ABBB7/2020	EPI_ISL_823463	2020-12-20	Wales Specialist Virology Centre Sequencing lab	COVID-19 Genomics UK (COG-UK) Consortium
hCoV-19/USA/MN-CDC-LC0043491/2021	EPI_ISL_1684425	2021-04-03	Laboratory Corporation of America	Centers for Disease Control and Prevention Division of Viral Diseases
hCoV-19/India/MH-NCCS-2749001015757/2021	EPI_ISL_2162454	2021-03-29	National Centre For Cell Science	National Centre For Cell Science \u2013 INSACOG
hCoV-19/Denmark/DCGC-69004/2020	EPI_ISL_1877575	2020-11-23	Department of Virus and Microbiological Special Diagnostics	Aalborg University
hCoV-19/Switzerland/ZH-ETHZ-190056/2020	EPI_ISL_500917	2020-07-09	Viollier AG	Department of Biosystems Science and Engineering
hCoV-19/Lithuania/S21D436/2021	EPI_ISL_1585848	2021-03-26	Anteja laboratorija (UAB Diagnostikos laboratorija)	Vilnius University Hospital Santaros Klinikos
hCoV-19/India/MH-NCCS-2749001100999/2021	EPI_ISL_2225636	2021-04-10	National Centre For Cell Science	National Centre For Cell Science \u2013 INSACOG
hCoV-19/USA/MN-CDC-LC0027724/2021	EPI_ISL_1548145	2021-03-08	Laboratory Corporation of America	Centers for Disease Control and Prevention Division of Viral Diseases
hCoV-19/USA/WI-GMF-B00526/2021	EPI_ISL_1824174	2021-04-23	Gundersen Clinical Microbiology Laboratory	Kabara Cancer Research Institute
hCoV-19/Denmark/DCGC-103296/2021	EPI_ISL_2300803	2021-05-17	Department of Virus and Microbiological Special Diagnostics	Aalborg University
hCoV-19/Sweden/16446386P/2021	EPI_ISL_2210369	2021-04-12	Swedish national genomic surveillance program of SARS-CoV-2	The Public Health Agency of Sweden
hCoV-19/Denmark/DCGC-14272/2020	EPI_ISL_711114	2020-11-30	Department of Virus and Microbiological Special Diagnostics	Albertsen Lab
hCoV-19/USA/MN-CDC-IBX205626134684/2021	EPI_ISL_2282673	2021-05-03	Infinity Biologix	Centers for Disease Control and Prevention Division of Viral Diseases
hCoV-19/England/CAMC-A82CEA/2020	EPI_ISL_610761	2020-10-13	Lighthouse Lab in Cambridge	Wellcome Sanger Institute for the COVID-19 Genomics UK (COG-UK) consortium
hCoV-19/Sweden/1913092464/2021	EPI_ISL_2212212	2021-02-09	Swedish national genomic surveillance program of SARS-CoV-2	The Public Health Agency of Sweden
hCoV-19/Germany/NW-RKI-I-153692/2021	EPI_ISL_2264973	2021-05-04	Labor ZOTZ	KLIMAS; MVZ D\u00fcsseldorf-Centrum	Germany
hCoV-19/North Macedonia/33928/2021	EPI_ISL_1140101	2021-02-08	Institute for prevention	Research Center for Genetic Engineering and Biotechnology \Georgi D. Efremov\u201d
hCoV-19/Germany/NW-RKI-I-140398/2021	EPI_ISL_2124522	2021-05-06	SYNLAB MVZ Leverkusen	Robert Koch Institute
hCoV-19/Germany/NW-RKI-I-017022/2021	EPI_ISL_1147184	2021-02-06	Universit\u00e4tsklinikum Essen	Robert Koch Institute
hCoV-19/France/PAC-IHU-0450_Illu2/2020	EPI_ISL_2288934	2020-04-00	MEPHI	MEPHI
hCoV-19/Denmark/DCGC-39169/2021	EPI_ISL_930311	2021-01-11	Department of Virus and Microbiological Special Diagnostics	Aalborg University
hCoV-19/Denmark/DCGC-43693/2021	EPI_ISL_1024071	2021-02-01	Department of Virus and Microbiological Special Diagnostics	Aalborg University
hCoV-19/Denmark/DCGC-58965/2021	EPI_ISL_1867536	2021-01-18	Department of Virus and Microbiological Special Diagnostics	Aalborg University
hCoV-19/Mexico/CMX-INMEGEN-05-01-232/2021	EPI_ISL_2105752	2021-04-27	Salud Digna	Instituto Nacional de Medicina Genomica
hCoV-19/Russia/SPE-RII-MH15752S/2021	EPI_ISL_1652627	2021-03-12	HELIX LLC	WHO National Influenza Centre Russian Federation
hCoV-19/Japan/PG-37041/2021	EPI_ISL_1934434	2021-03-07	Pathogen Genomics Center	Pathogen Genomics Center
hCoV-19/England/SHEF-10C62C1/2021	EPI_ISL_868374	2021-01-18	Virology Department	COVID-19 Genomics UK (COG-UK) Consortium
hCoV-19/Japan/PG-19111/2021	EPI_ISL_1168967	2021-01-14	Department of Infectious Diseases	Department of Infectious Diseases
hCoV-19/India/MH-NS1231/2021	EPI_ISL_1838259	2021-03-31	The National Centre for Cell Science	CSIR-Centre for Cellular and Molecular Biology-INSACOG
hCoV-19/England/ALDP-1576094/2021	EPI_ISL_2117623	2021-05-08	Lighthouse Lab in Alderley Park	Wellcome Sanger Institute for the COVID-19 Genomics UK (COG-UK) Consortium
hCoV-19/Denmark/DCGC-66018/2021	EPI_ISL_1874589	2021-03-22	Department of Virus and Microbiological Special Diagnostics	Aalborg University
hCoV-19/Denmark/DCGC-33656/2021	EPI_ISL_870666	2021-01-11	Department of Virus and Microbiological Special Diagnostics	Aalborg University
hCoV-19/USA/MN-CDC-IBX348001262819/2021	EPI_ISL_2014404	2021-04-16	Infinity Biologix	Centers for Disease Control and Prevention Division of Viral Diseases
hCoV-19/England/CAMC-1503788/2021	EPI_ISL_1697735	2021-04-12	Lighthouse Lab in Cambridge	Wellcome Sanger Institute for the COVID-19 Genomics UK (COG-UK) Consortium
hCoV-19/France/OCC-CHU-TLS-210561407501/2021	EPI_ISL_2278183	2021-02-25	CHU Purpan - Laboratoire de Virologie - Institut F\u00e9d\u00e9ratif de Biologie	CHU Purpan - Laboratoire de Virologie - Institut F\u00e9d\u00e9
hCoV-19/Sweden/3929808263/2021	EPI_ISL_2214429	2021-03-03	Swedish national genomic surveillance program of SARS-CoV-2	The Public Health Agency of Sweden
hCoV-19/England/ALDP-143FE70/2021	EPI_ISL_1410664	2021-03-21	Lighthouse Lab in Alderley Park	Wellcome Sanger Institute for the COVID-19 Genomics UK (COG-UK) Consortium
hCoV-19/Scotland/QEUH-15BEE5A/2021	EPI_ISL_2396492	2021-05-24	Lighthouse Lab in Glasgow	Wellcome Sanger Institute for the COVID-19 Genomics UK (COG-UK) Consortium
hCoV-19/India/AP-CCMB-CIA1249/2021	EPI_ISL_2231820	2021-04-21	AP SSO	CSIR-Centre for Cellular and Molecular Biology-INSACOG
hCoV-19/USA/IL-CDC-QDX23571851/2021	EPI_ISL_1648248	2021-04-03	Quest Diagnostics Incorporated	Centers for Disease Control and Prevention Division of Viral Diseases
hCoV-19/Austria/CeMM3925/2021	EPI_ISL_1180826	2021-02-09	Austrian Agency for Health and Food Safety (AGES)	Bergthaler laboratory
hCoV-19/USA/FL-CDC-STM-000066114/2021	EPI_ISL_2159971	2021-04-30	Helix/Illumina	Centers for Disease Control and Prevention Division of Viral Diseases
hCoV-19/USA/MN-CDC-STM-000062518/2021	EPI_ISL_2098042	2021-04-24	Helix/Illumina	Centers for Disease Control and Prevention Division of Viral Diseases
hCoV-19/Slovenia/57866/2021	EPI_ISL_1265200	2021-02-01	Institute of Microbiology and Immunology	Institute of Microbiology and Immunology
hCoV-19/England/RAND-12BF86D/2021	EPI_ISL_1102890	2021-02-10	Randox Laboratories	Wellcome Sanger Institute for the COVID-19 Genomics UK (COG-UK) Consortium
hCoV-19/Wales/PHWC-498722/2020	EPI_ISL_727117	2020-11-25	Wales Specialist Virology Centre Sequencing lab	COVID-19 Genomics UK (COG-UK) Consortium
hCoV-19/England/ALDP-9CD6AA/2020	EPI_ISL_566151	2020-09-16	Lighthouse Lab in Alderley Park	Wellcome Sanger Institute for the COVID-19 Genomics UK (COG-UK) consortium
hCoV-19/Iceland/6384/2020	EPI_ISL_830059	2020-10-02	deCODE genetics	deCODE genetics
hCoV-19/Sweden/SE00320698/2021	EPI_ISL_1417657	2021-03-02	Swedish national genomic surveillance program of SARS-CoV-2	The Public Health Agency of Sweden
hCoV-19/USA/CA-SEARCH-8650/2020	EPI_ISL_1794588	2020-12-11	Scripps Medical Laboratory	Andersen lab at Scripps Research
hCoV-19/USA/ND-NDDH-0050/2021	EPI_ISL_873201	2021-01-04	North Dakota Department of Health	North Dakota Department of Health
hCoV-19/Sweden/SE00232401/2021	EPI_ISL_1199658	2021-02-09	Swedish national genomic surveillance program of SARS-CoV-2	The Public Health Agency of Sweden
hCoV-19/Netherlands/GR-RIVM-27220/2021	EPI_ISL_1791769	2021-04-13	Dutch COVID-19 response team	National Institute for Public Health and the Environment (RIVM)
hCoV-19/Sweden/SE00400754/2021	EPI_ISL_1676106	2021-04-03	Swedish national genomic surveillance program of SARS-CoV-2	The Public Health Agency of Sweden
hCoV-19/England/RAND-1288EE3/2021	EPI_ISL_1043503	2021-02-04	Randox Laboratories	Wellcome Sanger Institute for the COVID-19 Genomics UK (COG-UK) Consortium
hCoV-19/France/ARA-32536/2020	EPI_ISL_678540	2020-04-30	CNR Virus des Infections Respiratoires - France SUD	CNR Virus des Infections Respiratoires - France SUD
hCoV-19/Sweden/2866917063/2021	EPI_ISL_1903775	2021-03-15	Swedish national genomic surveillance program of SARS-CoV-2	The Public Health Agency of Sweden
hCoV-19/USA/MI-MDHHS-SC26642/2021	EPI_ISL_1905766	2021-03-23	Michigan Department of Health and Human Services	Michigan Department of Health and Human Services
hCoV-19/South Africa/KRISP-K009357/2021	EPI_ISL_1366768	2021-01-25	National Health Laboratory Service	KRISP
hCoV-19/Scotland/QEUH-9657A1/2020	EPI_ISL_531155	2020-08-14	NHSGGC West of Scotland Specialist Virology Centre / MRC-University of Glasgow Centre for Virus Research	Wellcome Sanger Institute for the COVID-19 Genomics UK (
hCoV-19/USA/NY-Wadsworth-290718-01/2020	EPI_ISL_767548	2020-12-21	URMC LABS	Wadsworth Center
hCoV-19/Denmark/DCGC-45919/2021	EPI_ISL_1065429	2021-02-08	Department of Virus and Microbiological Special Diagnostics	Aalborg University
hCoV-19/Spain/MD-55001478/2021	EPI_ISL_2179724	2021-04-06	Servicio Microbiolog\u00eda Hospital La Paz	Servicio Microbiolog\u00eda Hospital La Paz
hCoV-19/Sweden/SE00333362/2021	EPI_ISL_1600747	2021-03-08	Swedish national genomic surveillance program of SARS-CoV-2	The Public Health Agency of Sweden
hCoV-19/Japan/PG-21576/2020	EPI_ISL_1426503	2020-12-12	Pathogen Genomics Center	Pathogen Genomics Center
hCoV-19/Japan/PG-31557/2021	EPI_ISL_1931644	2021-03-17	Pathogen Genomics Center	Pathogen Genomics Center
hCoV-19/England/NORT-1B63094/2020	EPI_ISL_724846	2020-00-00	Northumbria University / South Tees Hospitals NHS Foundation Trust / North Cumbria Integrated Care NHS Foundation Trust / North Tees and Hartlepool NHS Foundation
hCoV-19/Sweden/01_SE100_21CS100204/2021	EPI_ISL_1313211	2021-02-24	Karolinska University Hospital	Karolinska University Hospital
hCoV-19/Iceland/6671/2020	EPI_ISL_830420	2020-12-12	deCODE genetics	deCODE genetics
hCoV-19/England/QEUH-B6A555/2020	EPI_ISL_662585	2020-11-11	Lighthouse Lab in Glasgow	Wellcome Sanger Institute for the COVID-19 Genomics UK (COG-UK) Consortium
hCoV-19/USA/UT-UPHL-201123785/2020	EPI_ISL_634919	2020-04-30	Utah Public Health Laboratory	Utah Public Health Laboratory
hCoV-19/England/CAMC-A59C28/2020	EPI_ISL_597358	2020-10-09	Lighthouse Lab in Cambridge	Wellcome Sanger Institute for the COVID-19 Genomics UK (COG-UK) consortium
hCoV-19/England/ALDP-1535671/2021	EPI_ISL_1829994	2021-04-23	Lighthouse Lab in Alderley Park	Wellcome Sanger Institute for the COVID-19 Genomics UK (COG-UK) Consortium
hCoV-19/USA/CA-UCSC-398/2020	EPI_ISL_1921136	2020-10-23	UCSC Genomics Institute	UCSC Genomics Institute
hCoV-19/Luxembourg/LNS9594166/2021	EPI_ISL_1916884	2021-04-15	BioneXt Lab	Laboratoire national de sante
hCoV-19/Latvia/1147/2020	EPI_ISL_1312658	2020-10-07	E. Gulbja laboratorija	Latvian Biomedical Research and Study Centre
hCoV-19/USA/TX-HMH-MCoV-21267/2020	EPI_ISL_1075713	2020-12-29	Houston Methodist Hospital	Houston Methodist Hospital
hCoV-19/Portugal/PT8028/2021	EPI_ISL_2362102	2021-05-19	unknown	Instituto Nacional de Saude (INSA)
hCoV-19/USA/MN-CDC-IBX833504357091/2021	EPI_ISL_1733070	2021-04-02	Infinity Biologix	Centers for Disease Control and Prevention Division of Viral Diseases
hCoV-19/USA/MI-CDC-STM-000056787/2021	EPI_ISL_1907717	2021-04-13	Helix/Illumina	Centers for Disease Control and Prevention Division of Viral Diseases
hCoV-19/USA/MN-CDC-LC0059795/2021	EPI_ISL_2305131	2021-05-12	Laboratory Corporation of America	Centers for Disease Control and Prevention Division of Viral Diseases
hCoV-19/Belgium/MBLG584508/2021	EPI_ISL_2348843	2021-05-18	Cliniques universitaires Saint-Luc	UCLouvain/IREC/MBLG
hCoV-19/Denmark/DCGC-24958/2020	EPI_ISL_795125	2020-12-28	Department of Virus and Microbiological Special Diagnostics	Albertsen Lab
hCoV-19/Sweden/20022989P/2021	EPI_ISL_2033862	2021-04-23	Swedish national genomic surveillance program of SARS-CoV-2	The Public Health Agency of Sweden
hCoV-19/USA/MN-MDH-3920/2021	EPI_ISL_1373572	2021-02-24	Vault Health	Minnesota Department of Health
hCoV-19/Denmark/DCGC-17193/2020	EPI_ISL_750814	2020-12-14	Department of Virus and Microbiological Special Diagnostics	Albertsen Lab
hCoV-19/Sweden/SE00233903/2021	EPI_ISL_1197278	2021-02-09	Swedish national genomic surveillance program of SARS-CoV-2	The Public Health Agency of Sweden
hCoV-19/England/MILK-C7B2D1/2020	EPI_ISL_757002	2020-12-15	Lighthouse Lab in Milton Keynes	Wellcome Sanger Institute for the COVID-19 Genomics UK (COG-UK) Consortium
hCoV-19/Denmark/DCGC-14180/2020	EPI_ISL_711609	2020-11-30	Department of Virus and Microbiological Special Diagnostics	Albertsen Lab
hCoV-19/India/GA-NCCS-NS2572/2021	EPI_ISL_2382953	2021-05-14	National Centre For Cell Science	National Centre For Cell Science-INSACOG
hCoV-19/England/ALDP-B82A3A/2020	EPI_ISL_675310	2020-11-14	Lighthouse Lab in Alderley Park	Wellcome Sanger Institute for the COVID-19 Genomics UK (COG-UK) Consortium
hCoV-19/Germany/ST-MD2324/2020	EPI_ISL_1670482	2021-04-08	Institute of Medical Microbiology and Hospital Hygiene	Institute of Medical Microbiology and Hospital Hygiene
hCoV-19/Denmark/DCGC-37029/2020	EPI_ISL_928170	2020-12-21	Department of Virus and Microbiological Special Diagnostics	Aalborg University
hCoV-19/Australia/VIC18022/2020	EPI_ISL_779633	2020-12-29	Victorian Infectious Diseases Reference Laboratory (VIDRL)	VIDRL and MDU-PHL
hCoV-19/Wales/PHWC-4A0A2E/2020	EPI_ISL_743530	2020-12-10	Wales Specialist Virology Centre Sequencing lab	COVID-19 Genomics UK (COG-UK) Consortium
hCoV-19/England/QEUH-13674D8/2021	EPI_ISL_1223460	2021-03-01	Lighthouse Lab in Glasgow	Wellcome Sanger Institute for the COVID-19 Genomics UK (COG-UK) Consortium
hCoV-19/Denmark/DCGC-67845/2020	EPI_ISL_1876416	2020-12-07	Department of Virus and Microbiological Special Diagnostics	Aalborg University
hCoV-19/Lithuania/LTU000_180217-00332/2021	EPI_ISL_1659502	2021-00-00	NMVRVI	National Public Health Surveillance Laboratory
hCoV-19/Lithuania/S21C826/2021	EPI_ISL_1398486	2021-03-16	Vilnius University Hospital Santaros Klinikos	Vilnius University Hospital Santaros Klinikos
hCoV-19/Denmark/DCGC-81684/2020	EPI_ISL_1890326	2020-12-07	Department of Virus and Microbiological Special Diagnostics	Aalborg University
hCoV-19/England/CAMC-B7A2A6/2020	EPI_ISL_741094	2020-11-12	Oxford Viromics	COVID-19 Genomics UK (COG-UK) Consortium
hCoV-19/Iceland/3600/2020	EPI_ISL_827292	2020-10-23	deCODE genetics	deCODE genetics
hCoV-19/India/GJ-ICMR-NIV-INSACOG-GSEQ-3048/2021	EPI_ISL_1928533	2021-04-17	ICMR-National Institute of Virology - INSACOG	NIV Influenza
hCoV-19/Slovenia/52002/2020	EPI_ISL_1510991	2020-07-08	Institute of Microbiology and Immunology	Institute of Microbiology and Immunology
hCoV-19/England/ALDP-A6E482/2020	EPI_ISL_607631	2020-10-15	Lighthouse Lab in Alderley Park	Wellcome Sanger Institute for the COVID-19 Genomics UK (COG-UK) consortium
hCoV-19/Netherlands/ZH-RIVM-32826/2021	EPI_ISL_2217507	2021-04-27	Dutch COVID-19 response team	National Institute for Public Health and the Environment (RIVM)
hCoV-19/USA/MN-CDC-IBX120448909678/2021	EPI_ISL_2087617	2021-04-22	Infinity Biologix	Centers for Disease Control and Prevention Division of Viral Diseases
hCoV-19/Germany/ST-RKI-I-155767/2021	EPI_ISL_2266271	2021-05-15	amedes MVZ Halle/Leipzig	Robert Koch Institute
hCoV-19/England/QEUH-9AEB28/2020	EPI_ISL_573479	2020-09-03	University College London	COVID-19 Genomics UK (COG-UK) Consortium
hCoV-19/USA/MN-CDC-IBX765921840394/2021	EPI_ISL_1693039	2021-03-23	Infinity Biologix	Centers for Disease Control and Prevention Division of Viral Diseases
hCoV-19/Japan/PG-29701/2021	EPI_ISL_1928132	2021-03-06	Pathogen Genomics Center	Pathogen Genomics Center
hCoV-19/Germany/NW-RKI-I-106299/2021	EPI_ISL_1850609	2021-04-22	amedes MVZ DIAMEDIS Sennestadt	Robert Koch Institute
hCoV-19/Denmark/DCGC-64213/2021	EPI_ISL_1872784	2021-03-22	Department of Virus and Microbiological Special Diagnostics	Aalborg University
hCoV-19/England/MILK-B3D7DD/2020	EPI_ISL_706237	2020-11-01	Oxford Viromics	COVID-19 Genomics UK (COG-UK) Consortium
hCoV-19/England/CAMC-A3E4E5/2020	EPI_ISL_609668	2020-10-06	Lighthouse Lab in Cambridge	Wellcome Sanger Institute for the COVID-19 Genomics UK (COG-UK) consortium
hCoV-19/Germany/NW-RKI-I-099541/2021	EPI_ISL_1845337	2021-04-22	SYNLAB MVZ Leverkusen	Robert Koch Institute
hCoV-19/USA/MI-MDHHS-SC29249/2021	EPI_ISL_2374912	2021-03-09	Michigan Department of Health and Human Services	Michigan Department of Health and Human Services
hCoV-19/Iceland/3154/2020	EPI_ISL_826847	2020-10-21	deCODE genetics	deCODE genetics
hCoV-19/USA/MN-CDC-IBX767857288052/2021	EPI_ISL_1693706	2021-03-29	Infinity Biologix	Centers for Disease Control and Prevention Division of Viral Diseases
hCoV-19/Iceland/5189/2020	EPI_ISL_828876	2020-11-06	The National University Hospital of Iceland	deCODE genetics
hCoV-19/USA/CA-SEARCH-15954/2021	EPI_ISL_1815796	2021-01-22	EXCITE Lab	Andersen lab at Scripps Research
hCoV-19/Switzerland/SG-ETHZ-170022/2020	EPI_ISL_486534	2020-06-24	Viollier AG	Department of Biosystems Science and Engineering
hCoV-19/England/ALDP-158F344/2021	EPI_ISL_2237377	2021-05-16	Lighthouse Lab in Alderley Park	Wellcome Sanger Institute for the COVID-19 Genomics UK (COG-UK) Consortium
hCoV-19/Portugal/PT7384/2021	EPI_ISL_2248966	2021-04-30	unknown	Instituto Nacional de Saude (INSA)
hCoV-19/England/QEUH-BCBC02/2020	EPI_ISL_704459	2020-11-27	Lighthouse Lab in Glasgow	Wellcome Sanger Institute for the COVID-19 Genomics UK (COG-UK) Consortium
hCoV-19/Sweden/3942740663/2021	EPI_ISL_2221202	2021-03-23	Swedish national genomic surveillance program of SARS-CoV-2	The Public Health Agency of Sweden
hCoV-19/Canada/AB-18889/2020	EPI_ISL_805090	2020-04-22	Alberta Precision Labs (APL)	Alberta Precision Labs (APL)
hCoV-19/USA/ND-NDDH-0392/2021	EPI_ISL_1593443	2021-02-24	North Dakota Department of Health	North Dakota Department of Health
hCoV-19/Japan/PG-12604/2020	EPI_ISL_897018	2020-11-23	Pathogen Genomics Center	Pathogen Genomics Center
hCoV-19/Scotland/QEUH-9B8657/2020	EPI_ISL_568227	2020-09-10	Lighthouse Lab in Glasgow	Wellcome Sanger Institute for the COVID-19 Genomics UK (COG-UK) consortium
hCoV-19/England/ALDP-CB65D1/2020	EPI_ISL_761784	2020-12-19	Lighthouse Lab in Alderley Park	Wellcome Sanger Institute for the COVID-19 Genomics UK (COG-UK) Consortium
hCoV-19/England/ALDP-AC5D9D/2020	EPI_ISL_631265	2020-10-14	Lighthouse Lab in Alderley Park	Wellcome Sanger Institute for the COVID-19 Genomics UK (COG-UK) consortium
hCoV-19/Slovenia/50042/2020	EPI_ISL_1510956	2020-07-05	Institute of Microbiology and Immunology	Institute of Microbiology and Immunology
hCoV-19/England/QEUH-A336AE/2020	EPI_ISL_628401	2020-10-02	Virology Department	COVID-19 Genomics UK (COG-UK) Consortium
hCoV-19/Sweden/SE1410286961/2021	EPI_ISL_2410314	2021-02-22	Swedish national genomic surveillance program of SARS-CoV-2	The Public Health Agency of Sweden
hCoV-19/USA/MN-CDC-IBX518568575783/2021	EPI_ISL_2047298	2021-04-05	Infinity Biologix	Centers for Disease Control and Prevention Division of Viral Diseases
hCoV-19/USA/CA-CDC-QDX24476174/2021	EPI_ISL_2187274	2021-04-26	Quest Diagnostics Incorporated	Centers for Disease Control and Prevention Division of Viral Diseases
hCoV-19/France/HDF-100002724869/2021	EPI_ISL_1988589	2021-05-03	Synlab Haut de France	UMR 8199/1283 EGID
hCoV-19/Switzerland/BL-ETHZ-220000/2020	EPI_ISL_1129766	2020-07-24	Viollier AG	Department of Biosystems Science and Engineering
hCoV-19/England/MILK-A7B419/2020	EPI_ISL_607345	2020-10-14	Lighthouse Lab in Milton Keynes	Wellcome Sanger Institute for the COVID-19 Genomics UK (COG-UK) consortium
hCoV-19/Sweden/1918116564/2021	EPI_ISL_1903637	2021-03-15	Swedish national genomic surveillance program of SARS-CoV-2	The Public Health Agency of Sweden
hCoV-19/Germany/HH-HPI-p6436/2021	EPI_ISL_2384664	2021-04-22	Labor Dr. Fenner und Kollegen	Heinrich Pette Institute
hCoV-19/Philippines/PH-PGC-03980/2021	EPI_ISL_2155387	2021-01-24	The Lord's Grace Medical and Industrial Clinic	Philippine Genome Center
hCoV-19/India/TG-CCMB-CIA2844/2021	EPI_ISL_2441627	2021-05-12	CSIR-Centre for Cellular and Molecular Biology	CSIR-Centre for Cellular and Molecular Biology-INSACOG
hCoV-19/England/ALDP-15577C1/2021	EPI_ISL_2004510	2021-05-02	Lighthouse Lab in Alderley Park	Wellcome Sanger Institute for the COVID-19 Genomics UK (COG-UK) Consortium
hCoV-19/India/MH-ICMR-NIV-INSACOG-GSEQ-43/2021	EPI_ISL_1703868	2021-02-14	ICMR-National Institute of Virology - INSACOG	NIV Influenza
hCoV-19/USA/VA-CDC-ASC210035152/2021	EPI_ISL_2042772	2021-04-28	Aegis Sciences Corporation	Centers for Disease Control and Prevention Division of Viral Diseases
hCoV-19/Japan/PG-14223/2020	EPI_ISL_895857	2020-12-05	Pathogen Genomics Center	Pathogen Genomics Center
hCoV-19/India/JH-ILSGS01949/2021	EPI_ISL_2342325	2021-04-06	Sheikh Bhikhari Medical College	Institute of Life Sciences - INSACOG
hCoV-19/England/QEUH-B677F8/2020	EPI_ISL_655660	2020-11-09	Lighthouse Lab in Glasgow	Wellcome Sanger Institute for the COVID-19 Genomics UK (COG-UK) Consortium
hCoV-19/England/MILK-13D8CAD/2021	EPI_ISL_1329538	2021-03-11	Lighthouse Lab in Milton Keynes	Wellcome Sanger Institute for the COVID-19 Genomics UK (COG-UK) Consortium
hCoV-19/USA/KY-CDC-LC0004037/2021	EPI_ISL_886307	2021-01-02	Labcorp	Genomics and Discovery
hCoV-19/Netherlands/ZH-EMC-2465/2021	EPI_ISL_2145542	2021-04-06	Dutch COVID-19 response team	Erasmus Medical Center
hCoV-19/India/CH-NCDC-INSACOG-2209162/2020	EPI_ISL_1970196	2020-12-11	Biotechnology Division	NCDC Delhi
hCoV-19/Sweden/10052605/2021	EPI_ISL_2206297	2021-04-12	Swedish national genomic surveillance program of SARS-CoV-2	The Public Health Agency of Sweden
hCoV-19/Sweden/1916100864/2021	EPI_ISL_2214661	2021-03-03	Swedish national genomic surveillance program of SARS-CoV-2	The Public Health Agency of Sweden
hCoV-19/USA/MN-CDC-QDX23355170/2021	EPI_ISL_1552805	2021-03-26	Quest Diagnostics Incorporated	Centers for Disease Control and Prevention Division of Viral Diseases
hCoV-19/England/MILK-1472855/2021	EPI_ISL_1468066	2021-03-23	Lighthouse Lab in Milton Keynes	Wellcome Sanger Institute for the COVID-19 Genomics UK (COG-UK) Consortium
hCoV-19/Switzerland/ZH-ETHZ-420200/2020	EPI_ISL_1260556	2020-12-19	Viollier AG	Department of Biosystems Science and Engineering
hCoV-19/Denmark/DCGC-31189/2021	EPI_ISL_846817	2021-01-04	Department of Virus and Microbiological Special Diagnostics	Albertsen Lab
hCoV-19/Canada/ON-PHL-21-12266/2021	EPI_ISL_2139265	2021-04-00	Public Health Ontario Laboratory	Public Health Ontario Laboratory
hCoV-19/England/QEUH-C93877/2020	EPI_ISL_777105	2020-12-19	Lighthouse Lab in Glasgow	Wellcome Sanger Institute for the COVID-19 Genomics UK (COG-UK) Consortium
hCoV-19/Sweden/SE00404014/2021	EPI_ISL_1901752	2021-04-06	Swedish national genomic surveillance program of SARS-CoV-2	The Public Health Agency of Sweden
hCoV-19/USA/AZ-TG491474/2020	EPI_ISL_695108	2020-06-17	AZ SPHL	TGen North
hCoV-19/Denmark/DCGC-30535/2021	EPI_ISL_846828	2021-01-11	Department of Virus and Microbiological Special Diagnostics	Albertsen Lab
hCoV-19/England/MILK-B39ABA/2020	EPI_ISL_651527	2020-11-02	University of Exeter	COVID-19 Genomics UK (COG-UK) Consortium
hCoV-19/Sweden/SE00428497/2021	EPI_ISL_1902744	2021-04-14	Swedish national genomic surveillance program of SARS-CoV-2	The Public Health Agency of Sweden
hCoV-19/England/QEUH-A1E18A/2020	EPI_ISL_587544	2020-10-01	Lighthouse Lab in Glasgow	Wellcome Sanger Institute for the COVID-19 Genomics UK (COG-UK) consortium
hCoV-19/France/ARA-HCL021023164601/2021	EPI_ISL_1297485	2021-01-29	BIOMNIS LYON	CNR Virus des Infections Respiratoires - France SUD
hCoV-19/Germany/un-RKI-I-066265/2021	EPI_ISL_1571307	2021-03-30	Eurofins LifeCodexx GmbH	Robert Koch Institute
hCoV-19/Japan/PG-32204/2020	EPI_ISL_1972920	2020-12-30	Ibaraki Prefectural Institute of Public Health	Ibaraki Prefectural Institute of Public Health
hCoV-19/England/MILK-13A2705/2021	EPI_ISL_1264275	2021-03-05	Lighthouse Lab in Milton Keynes	Wellcome Sanger Institute for the COVID-19 Genomics UK (COG-UK) Consortium
hCoV-19/Switzerland/BL-ETHZ-190083/2020	EPI_ISL_500939	2020-07-07	Viollier AG	Department of Biosystems Science and Engineering
hCoV-19/Spain/CT-HUB00597/2021	EPI_ISL_2017663	2021-04-23	CLILAB	Microbiology Department
hCoV-19/England/MILK-E73495/2021	EPI_ISL_811392	2021-01-01	Lighthouse Lab in Milton Keynes	Wellcome Sanger Institute for the COVID-19 Genomics UK (COG-UK) Consortium
hCoV-19/India/MH-ICMR-NIV-INSAGOG-GSEQ-2327/2021	EPI_ISL_1841351	2021-03-29	ICMR-National Institute of Virology - INSACOG	NIV Influenza
hCoV-19/India/MH-NS1100/2021	EPI_ISL_1838004	2021-04-03	The National Centre for Cell Science	CSIR-Centre for Cellular and Molecular Biology-INSACOG
hCoV-19/Sweden/SE00384485/2021	EPI_ISL_1607314	2021-03-27	Swedish national genomic surveillance program of SARS-CoV-2	The Public Health Agency of Sweden
hCoV-19/Denmark/DCGC-45506/2020	EPI_ISL_1025884	2020-12-14	Department of Virus and Microbiological Special Diagnostics	Aalborg University
hCoV-19/Egypt/PHARCO-ARMY-25/2021	EPI_ISL_1936344	2021-02-12	Main Chemical Laboratories Egypt Army	Main Chemical Laboratories Egypt Army
hCoV-19/England/MILK-1528617/2021	EPI_ISL_1806481	2021-04-21	Lighthouse Lab in Milton Keynes	Wellcome Sanger Institute for the COVID-19 Genomics UK (COG-UK) Consortium
hCoV-19/USA/CA-CDC-ASC210071362/2021	EPI_ISL_2000226	2021-04-15	Aegis Sciences Corporation	Centers for Disease Control and Prevention Division of Viral Diseases
hCoV-19/Sweden/461847159372/2021	EPI_ISL_1607763	2021-03-23	Swedish national genomic surveillance program of SARS-CoV-2	The Public Health Agency of Sweden
hCoV-19/Sweden/SE00206920/2021	EPI_ISL_1199761	2021-02-01	Swedish national genomic surveillance program of SARS-CoV-2	The Public Health Agency of Sweden
hCoV-19/USA/MI-CDC-ASC210018113/2021	EPI_ISL_1560927	2021-03-24	Aegis Sciences Corporation	Centers for Disease Control and Prevention Division of Viral Diseases
hCoV-19/Denmark/DCGC-34812/2020	EPI_ISL_925952	2020-12-14	Department of Virus and Microbiological Special Diagnostics	Aalborg University
hCoV-19/USA/MO-CDC-QDX24155117/2021	EPI_ISL_2047050	2021-04-21	Quest Diagnostics Incorporated	Centers for Disease Control and Prevention Division of Viral Diseases
hCoV-19/Denmark/DCGC-98422/2021	EPI_ISL_2178385	2021-05-10	Department of Virus and Microbiological Special Diagnostics	Aalborg University
hCoV-19/Japan/PG-11796/2020	EPI_ISL_898657	2020-11-13	Pathogen Genomics Center	Pathogen Genomics Center
hCoV-19/Lithuania/S21E649/2021	EPI_ISL_2428581	2021-04-29	Vilniaus universitetas	Vilnius University Hospital Santaros Klinikos
hCoV-19/USA/MN-MDH-7056/2021	EPI_ISL_2178575	2021-04-20	Centracare Laboratory Services	Minnesota Department of Health
hCoV-19/Netherlands/GE-EMC-295/2020	EPI_ISL_523274	2020-00-00	Dutch COVID-19 response team	Erasmus Medical Center
hCoV-19/Germany/un-RKI-I-078690/2021	EPI_ISL_1643906	2021-04-02	Eurofins LifeCodexx GmbH	Robert Koch Institute
hCoV-19/Canada/AB-63772/2020	EPI_ISL_805357	2020-05-08	Alberta Precision Labs (APL)	Alberta Precision Labs (APL)
hCoV-19/India/AP-CCMB-CIA0800/2021	EPI_ISL_2231595	2021-03-31	AP SSO	CSIR-Centre for Cellular and Molecular Biology-INSACOG
hCoV-19/Sweden/SUS0000316/2021	EPI_ISL_1315462	2021-03-16	Clinical Microbiology	Section for Molecular Diagnostics
hCoV-19/England/MILK-157554B/2021	EPI_ISL_2117613	2021-05-10	Lighthouse Lab in Milton Keynes	Wellcome Sanger Institute for the COVID-19 Genomics UK (COG-UK) Consortium
hCoV-19/USA/TX-HMH-MCoV-31938/2020	EPI_ISL_2190574	2020-12-22	Houston Methodist Hospital	Houston Methodist Hospital
hCoV-19/USA/CA-CDC-2-4222596/2021	EPI_ISL_1805735	2021-03-27	County of San Diego Health and Human Services Agency	Pathogen Discovery
hCoV-19/Russia/BEL-RII-MH17705S/2021	EPI_ISL_2385410	2021-05-07	Center of Hygiene and Epidemiology in Belgorod Region	WHO National Influenza Centre Russian Federation
hCoV-19/Sweden/2866056163/2021	EPI_ISL_2214757	2021-03-08	Swedish national genomic surveillance program of SARS-CoV-2	The Public Health Agency of Sweden
hCoV-19/Germany/RP-RKI-I-131909/2021	EPI_ISL_2114859	2021-04-20	SYNLAB MVZ Neustadt a. d. Weinstrasse	Robert Koch Institute
hCoV-19/Japan/PG-17140/2020	EPI_ISL_1168825	2020-12-25	Department of Infectious Diseases	Department of Infectious Diseases
hCoV-19/Netherlands/NB-RIVM-20329/2021	EPI_ISL_1457262	2021-03-17	Dutch COVID-19 response team	National Institute for Public Health and the Environment (RIVM)
hCoV-19/England/CAMC-151AAD0/2021	EPI_ISL_1758558	2021-04-17	Lighthouse Lab in Cambridge	Wellcome Sanger Institute for the COVID-19 Genomics UK (COG-UK) Consortium
hCoV-19/England/MILK-B3AA40/2020	EPI_ISL_679704	2020-11-02	Oxford Viromics	COVID-19 Genomics UK (COG-UK) Consortium
hCoV-19/Denmark/DCGC-13010/2020	EPI_ISL_712526	2020-12-07	Department of Virus and Microbiological Special Diagnostics	Albertsen Lab
hCoV-19/Denmark/DCGC-43887/2021	EPI_ISL_1024265	2021-02-01	Department of Virus and Microbiological Special Diagnostics	Aalborg University
hCoV-19/USA/MN-MDH-6101/2021	EPI_ISL_1820984	2021-04-13	Minnesota Department of Health	Minnesota Department of Health
hCoV-19/Iceland/4947/2020	EPI_ISL_828635	2020-11-03	The National University Hospital of Iceland	deCODE genetics
hCoV-19/USA/CA-CZB-30578/2021	EPI_ISL_2102751	2021-03-14	Contra Costa County Public Health Lab	Chan-Zuckerberg Biohub
hCoV-19/USA/WI-WSLH-201437/2020	EPI_ISL_803660	2020-10-13	Wisconsin State Laboratory of Hygiene Communicable Disease Division	Wisconsin State Laboratory of Hygiene Communicable Disease Division
hCoV-19/USA/NY-PRL-03_05_01F20/2021	EPI_ISL_1258684	2021-03-03	Pandemic Response Lab - NYC	Pandemic Response Lab
hCoV-19/Scotland/QEUH-9FB3E8/2020	EPI_ISL_600580	2020-09-29	Lighthouse Lab in Glasgow	Wellcome Sanger Institute for the COVID-19 Genomics UK (COG-UK) consortium
hCoV-19/India/MH-ILSGS01357/2021	EPI_ISL_2341987	2021-03-10	NCCS	Institute of Life Sciences - INSACOG
hCoV-19/USA/MN-CDC-IBX649900529727/2021	EPI_ISL_1803429	2021-04-10	Infinity Biologix	Centers for Disease Control and Prevention Division of Viral Diseases
hCoV-19/Iceland/6287/2020	EPI_ISL_829962	2020-11-03	deCODE genetics	deCODE genetics
hCoV-19/Belgium/AZDelta16164-2105R/2021	EPI_ISL_978856	2021-02-06	AZDelta	AZDelta
hCoV-19/USA/NH-CDC-QDX24633005/2021	EPI_ISL_2269144	2021-05-04	Quest Diagnostics Incorporated	Centers for Disease Control and Prevention Division of Viral Diseases
hCoV-19/Sweden/20-52961/2020	EPI_ISL_660429	2020-09-04	Klinisk Mikrobiologi	The Public Health Agency of Sweden
hCoV-19/Iceland/6491/2020	EPI_ISL_830165	2020-12-09	deCODE genetics	deCODE genetics
hCoV-19/India/TG-CCMB-CIA2847/2021	EPI_ISL_2441624	2021-05-12	CSIR-Centre for Cellular and Molecular Biology	CSIR-Centre for Cellular and Molecular Biology-INSACOG
hCoV-19/Denmark/DCGC-76919/2020	EPI_ISL_1885490	2020-12-28	Department of Virus and Microbiological Special Diagnostics	Aalborg University
hCoV-19/Iceland/6572/2020	EPI_ISL_830290	2020-09-16	deCODE genetics	deCODE genetics
hCoV-19/India/DL-MCW-KP-27/2021	EPI_ISL_2100652	2021-04-27	Delhi North District	CSIR-Institute of Genomics and Integrative Biology
hCoV-19/Argentina/INEI104644/2021	EPI_ISL_2158769	2021-05-06	Servicio Virosis Respiratorias-Departamento Virolog\u00eda-INEI	Instituto Nacional Enfermedades Infecciosas C.G.Malbran
hCoV-19/Sweden/3936554663/2021	EPI_ISL_2217718	2021-03-14	Swedish national genomic surveillance program of SARS-CoV-2	The Public Health Agency of Sweden
hCoV-19/Denmark/DCGC-72300/2021	EPI_ISL_1880871	2021-01-25	Department of Clinical Microbiology and Center for Genomic Medicine	Aalborg University
hCoV-19/Wales/PHWC-4AB777/2020	EPI_ISL_823125	2020-12-18	Wales Specialist Virology Centre Sequencing lab	COVID-19 Genomics UK (COG-UK) Consortium
hCoV-19/India/DL-AIIMS21/2021	EPI_ISL_2100687	2021-04-29	All India Institute of Medical Sciences	CSIR-Institute of Genomics and Integrative Biology
hCoV-19/Scotland/CVR6053/2020	EPI_ISL_705720	2020-11-27	West of Scotland Specialist Virology Centre	COVID-19 Genomics UK (COG-UK) Consortium
hCoV-19/USA/MN-CDC-ASC210036873/2021	EPI_ISL_2145970	2021-04-30	Aegis Sciences Corporation	Centers for Disease Control and Prevention Division of Viral Diseases
hCoV-19/Denmark/DCGC-26579/2021	EPI_ISL_817175	2021-01-04	Department of Virus and Microbiological Special Diagnostics	Albertsen Lab
hCoV-19/England/QEUH-157DD78/2021	EPI_ISL_2171920	2021-05-11	Lighthouse Lab in Glasgow	Wellcome Sanger Institute for the COVID-19 Genomics UK (COG-UK) Consortium
hCoV-19/Denmark/DCGC-26211/2021	EPI_ISL_818150	2021-01-04	Department of Virus and Microbiological Special Diagnostics	Albertsen Lab
hCoV-19/Denmark/DCGC-9401/2020	EPI_ISL_668468	2020-11-16	Department of Virus and Microbiological Special Diagnostics	Albertsen Lab
hCoV-19/Denmark/DCGC-39692/2021	EPI_ISL_971223	2021-01-25	Department of Virus and Microbiological Special Diagnostics	Aalborg University
hCoV-19/Denmark/DCGC-28998/2021	EPI_ISL_844616	2021-01-04	Department of Virus and Microbiological Special Diagnostics	Albertsen Lab
hCoV-19/Iceland/6188/2020	EPI_ISL_829866	2020-10-29	deCODE genetics	deCODE genetics
hCoV-19/Sweden/SUS0000321/2021	EPI_ISL_1315467	2021-03-15	Clinical Microbiology	Section for Molecular Diagnostics
hCoV-19/USA/AZ-TG894065/2021	EPI_ISL_2423826	2021-05-14	TGen North	TGen North
hCoV-19/USA/IL-CDC-LC0061236/2021	EPI_ISL_2306128	2021-05-11	Laboratory Corporation of America	Centers for Disease Control and Prevention Division of Viral Diseases
hCoV-19/Sweden/SE1410420855/2021	EPI_ISL_2219263	2021-03-15	Swedish national genomic surveillance program of SARS-CoV-2	The Public Health Agency of Sweden
hCoV-19/Denmark/DCGC-26611/2020	EPI_ISL_817178	2020-12-28	Department of Virus and Microbiological Special Diagnostics	Albertsen Lab
hCoV-19/Denmark/DCGC-31848/2021	EPI_ISL_856264	2021-01-11	Department of Virus and Microbiological Special Diagnostics	Aalborg University
hCoV-19/Denmark/DCGC-22289/2020	EPI_ISL_757840	2020-12-14	Department of Virus and Microbiological Special Diagnostics	Albertsen Lab
hCoV-19/England/CAMC-A65737/2020	EPI_ISL_637396	2020-10-11	Department of Pathology	COVID-19 Genomics UK (COG-UK) Consortium
hCoV-19/Denmark/DCGC-30214/2020	EPI_ISL_844253	2020-12-14	Department of Virus and Microbiological Special Diagnostics	Albertsen Lab
hCoV-19/Denmark/DCGC-11567/2020	EPI_ISL_670467	2020-11-02	Department of Virus and Microbiological Special Diagnostics	Albertsen Lab
hCoV-19/India/DL-CT23/2021	EPI_ISL_2426210	2021-04-02	All India Institute of Medical Sciences	CSIR Institute of Genomics and Integrative Biology
hCoV-19/Germany/NW-RKI-I-025749/2021	EPI_ISL_1155932	2021-02-16	Universit\u00e4tsklinikum Leipzig - Institut f\u00fcr Medizinische Mikrobiologie und Virologie virologisches Labor	Robert Koch Institute
hCoV-19/Sweden/2208504551/2021	EPI_ISL_1619019	2021-02-02	Swedish national genomic surveillance program of SARS-CoV-2	The Public Health Agency of Sweden
hCoV-19/England/ALDP-15A83DC/2021	EPI_ISL_2347835	2021-05-20	Lighthouse Lab in Alderley Park	Wellcome Sanger Institute for the COVID-19 Genomics UK (COG-UK) Consortium
hCoV-19/Denmark/DCGC-36169/2021	EPI_ISL_927310	2021-01-18	Department of Virus and Microbiological Special Diagnostics	Aalborg University
hCoV-19/USA/MN-MDH-5299/2021	EPI_ISL_1671863	2021-04-06	Minnesota Department of Health	Minnesota Department of Health
hCoV-19/Sweden/1916038764/2021	EPI_ISL_2213583	2021-03-01	Swedish national genomic surveillance program of SARS-CoV-2	The Public Health Agency of Sweden
hCoV-19/USA/MN-MDH-3293/2021	EPI_ISL_1224803	2021-02-22	M Health Fairview	Minnesota Department of Health
hCoV-19/England/QEUH-9CA94A/2020	EPI_ISL_567394	2020-09-10	Lighthouse Lab in Glasgow	Wellcome Sanger Institute for the COVID-19 Genomics UK (COG-UK) consortium
hCoV-19/England/NORW-F5684/2020	EPI_ISL_665567	2020-11-05	Quadram Institute Bioscience	COVID-19 Genomics UK (COG-UK) Consortium
hCoV-19/Denmark/DCGC-51804/2020	EPI_ISL_1859836	2020-12-07	Department of Virus and Microbiological Special Diagnostics	Aalborg University
hCoV-19/England/QEUH-9FB209/2020	EPI_ISL_588121	2020-09-29	Lighthouse Lab in Glasgow	Wellcome Sanger Institute for the COVID-19 Genomics UK (COG-UK) consortium
hCoV-19/Japan/PG-12724/2020	EPI_ISL_897138	2020-12-01	Pathogen Genomics Center	Pathogen Genomics Center
hCoV-19/Denmark/DCGC-27721/2020	EPI_ISL_815850	2020-12-21	Department of Virus and Microbiological Special Diagnostics	Albertsen Lab
hCoV-19/Iceland/6355/2020	EPI_ISL_830030	2020-10-11	deCODE genetics	deCODE genetics
hCoV-19/Denmark/DCGC-23615/2020	EPI_ISL_793851	2020-12-21	Department of Virus and Microbiological Special Diagnostics	Albertsen Lab
hCoV-19/USA/MI-MDHHS-SC24111/2021	EPI_ISL_1158146	2021-02-17	Michigan Department of Health and Human Services	Michigan Department of Health and Human Services
hCoV-19/Wales/ALDP-A6893E/2020	EPI_ISL_608622	2020-10-09	Lighthouse Lab in Alderley Park	Wellcome Sanger Institute for the COVID-19 Genomics UK (COG-UK) consortium
hCoV-19/USA/MN-MDH-7510/2021	EPI_ISL_2332699	2021-05-07	Maple Grove Hospital	Minnesota Department of Health
hCoV-19/USA/IL-CDC-LC0051376/2021	EPI_ISL_1928886	2021-04-23	Laboratory Corporation of America	Centers for Disease Control and Prevention Division of Viral Diseases
hCoV-19/USA/CA-SEARCH-13952/2021	EPI_ISL_1813778	2021-02-24	EXCITE Lab	Andersen lab at Scripps Research
hCoV-19/Iceland/5613/2020	EPI_ISL_829295	2020-12-04	deCODE genetics	deCODE genetics
hCoV-19/India/TG-CCMB-CIA2724/2021	EPI_ISL_2441540	2021-05-10	CSIR-Centre for Cellular and Molecular Biology	CSIR-Centre for Cellular and Molecular Biology-INSACOG
hCoV-19/Mexico/QUE-InDRE_474/2021	EPI_ISL_1168544	2021-01-16	Instituto de Diagnostico y Referencia Epidemiologicos INDRE_RNLSP	Instituto de Diagnostico y Referencia Epidemiologicos (INDRE)
hCoV-19/Iceland/6475/2020	EPI_ISL_830149	2020-10-21	deCODE genetics	deCODE genetics
hCoV-19/Japan/PG-24613/2021	EPI_ISL_1430082	2021-02-06	Pathogen Genomics Center	Pathogen Genomics Center
hCoV-19/England/MILK-1557D29/2021	EPI_ISL_2004799	2021-04-30	Lighthouse Lab in Milton Keynes	Wellcome Sanger Institute for the COVID-19 Genomics UK (COG-UK) Consortium
hCoV-19/USA/NY-Wadsworth-21045056-01/2021	EPI_ISL_1756362	2021-04-10	URMC LABS	Wadsworth Center
hCoV-19/Denmark/DCGC-16297/2020	EPI_ISL_714686	2020-11-16	Department of Virus and Microbiological Special Diagnostics	Albertsen Lab
hCoV-19/Canada/BC-BCCDC-7873/2020	EPI_ISL_974845	2020-11-02	BCCDC Public Health Laboratory	BCCDC Public Health Laboratory
hCoV-19/USA/MI-MDHHS-SC27897/2021	EPI_ISL_1994258	2021-03-30	Michigan Department of Health and Human Services	Michigan Department of Health and Human Services
hCoV-19/USA/MD-MDH-0345/2020	EPI_ISL_648285	2020-10-17	MD PHL	MD PHL
hCoV-19/France/NAQ-HCL021083649801/2021	EPI_ISL_2142435	2021-05-03	HOPITAL SAINT ANDRE	CNR Virus des Infections Respiratoires - France SUD
hCoV-19/USA/ND-NDDH-01027/2021	EPI_ISL_2090978	2021-04-02	North Dakota Department of Health	North Dakota Department of Health
hCoV-19/Brazil/AM-FIOCRUZ-20890114ED/2020	EPI_ISL_801400	2020-09-14	Laborat\u00f3rio Central de Sa\u00fade P\u00fablica do Estado do Amazonas (LACEN-AM)	Laboratorio de Ecologia de Doencas Transmissiveis na Amazonia
hCoV-19/Belgium/CHUNamur13398599/2021	EPI_ISL_2382280	2021-05-26	Plateforme de testing Namuroise	Plateforme de testing Namuroise
hCoV-19/USA/MN-CDC-IBX615997825627/2021	EPI_ISL_1803133	2021-04-09	Infinity Biologix	Centers for Disease Control and Prevention Division of Viral Diseases
hCoV-19/Slovakia/113060618D/2020	EPI_ISL_1280134	2020-11-30	Department of Genetics	Laboratory of Genomics and Bioinformatics
hCoV-19/USA/WI-WSLH-213310/2021	EPI_ISL_1794191	2021-03-27	Wisconsin State Laboratory of Hygiene Communicable Disease Division	Wisconsin State Laboratory of Hygiene Communicable Disease Division
hCoV-19/France/IDF-HMN-21052050531/2021	EPI_ISL_2152567	2021-05-03	BROUSSAIS	Department of Virology
hCoV-19/USA/LA-CDC-QDX21991700/2021	EPI_ISL_1113877	2021-02-11	Quest Diagnostics Incorporated	Respiratory Viruses Branch
hCoV-19/India/MH-ICMR-NIV-INSACOG-GSEQ-875/2021	EPI_ISL_1703770	2021-03-01	ICMR-National Institute of Virology - INSACOG	NIV Influenza
hCoV-19/Japan/PG-17547/2021	EPI_ISL_1168857	2021-01-04	Department of Infectious Diseases	Department of Infectious Diseases
hCoV-19/USA/MN-CDC-IBX670611075369/2021	EPI_ISL_1693244	2021-03-28	Infinity Biologix	Centers for Disease Control and Prevention Division of Viral Diseases
hCoV-19/USA/NY-PRL-2021_0405_00O17/2021	EPI_ISL_1543029	2021-03-31	Pandemic Response Lab - NYC	Pandemic Response Lab
hCoV-19/USA/MN-1360/2021	EPI_ISL_2293124	2021-04-22	Public Health Laboratory	University of Minnesota Genomics Center
hCoV-19/Denmark/DCGC-15431/2020	EPI_ISL_713502	2020-11-23	Department of Virus and Microbiological Special Diagnostics	Albertsen Lab
hCoV-19/Iceland/4162/2020	EPI_ISL_827856	2020-08-24	deCODE genetics	deCODE genetics
hCoV-19/Scotland/QEUH-154573F/2021	EPI_ISL_1939750	2021-04-28	Lighthouse Lab in Glasgow	Wellcome Sanger Institute for the COVID-19 Genomics UK (COG-UK) Consortium
hCoV-19/Canada/AB-47392/2020	EPI_ISL_805467	2020-04-17	Alberta Precision Labs (APL)	Alberta Precision Labs (APL)
hCoV-19/Iceland/4216/2020	EPI_ISL_827910	2020-10-22	The National University Hospital of Iceland	deCODE genetics
hCoV-19/England/CAMC-B51AF8/2020	EPI_ISL_658119	2020-11-06	Lighthouse Lab in Cambridge	Wellcome Sanger Institute for the COVID-19 Genomics UK (COG-UK) Consortium
hCoV-19/India/MH-ICMR-NIV-INSAGOG-GSEQ-3233/2021	EPI_ISL_1970528	2021-04-26	ICMR-National Institute of Virology - INSACOG	NIV Influenza
hCoV-19/England/ALDP-145E4A6/2021	EPI_ISL_1468365	2021-03-22	Lighthouse Lab in Alderley Park	Wellcome Sanger Institute for the COVID-19 Genomics UK (COG-UK) Consortium
hCoV-19/Japan/TKY87971/2021	EPI_ISL_1656751	2021-03-00	Tokyo Metropolitan Institute of Public Health	Tokyo Metropolitan Institute of Public Health
hCoV-19/USA/MN-CDC-IBX021039005042/2021	EPI_ISL_1732842	2021-04-02	Infinity Biologix	Centers for Disease Control and Prevention Division of Viral Diseases
hCoV-19/Switzerland/BL-ETHZ-530215/2020	EPI_ISL_1360782	2020-11-12	Viollier AG	Department of Biosystems Science and Engineering
hCoV-19/USA/MI-CDC-ASC210005212/2021	EPI_ISL_1560023	2021-03-11	Aegis Sciences Corporation	Centers for Disease Control and Prevention Division of Viral Diseases
hCoV-19/USA/CA-CDC-FG-008419/2021	EPI_ISL_1556255	2021-03-10	Fulgent Genetics	Centers for Disease Control and Prevention Division of Viral Diseases
hCoV-19/Germany/HH-RKI-I-104862/2021	EPI_ISL_1849396	2021-04-18	MVZ Labor Dr. Fenner und Kollegen (Standort Hamburg)	Robert Koch Institute
hCoV-19/Germany/BY-RKI-I-041937/2021	EPI_ISL_1349125	2021-02-23	Bayerisches Landesamt f\u00fcr Gesundheit und Lebensmittelsicherheit (LGL)	Robert Koch Institute
hCoV-19/Iceland/3905/2020	EPI_ISL_827601	2020-10-28	deCODE genetics	deCODE genetics
hCoV-19/Denmark/DCGC-80025/2021	EPI_ISL_1888666	2021-01-18	Department of Virus and Microbiological Special Diagnostics	Aalborg University
hCoV-19/England/TFCI-27003A0/2020	EPI_ISL_924488	2020-12-31	Bioinformatics and Biostatistics Lab	COVID-19 Genomics UK (COG-UK) Consortium
hCoV-19/USA/CA-SEARCH-12098/2020	EPI_ISL_1812361	2020-12-26	EXCITE Lab	Andersen lab at Scripps Research
hCoV-19/Germany/BE-RKI-I-159546/2021	EPI_ISL_2314761	2021-05-19	MDI Limbach Berlin GmbH; MVZ Labor Berlin	Robert Koch Institute
hCoV-19/Sweden/SE00418868/2021	EPI_ISL_1902668	2021-04-12	Swedish national genomic surveillance program of SARS-CoV-2	The Public Health Agency of Sweden
hCoV-19/USA/NY-CDC-LC0061460/2021	EPI_ISL_2306605	2021-05-14	Laboratory Corporation of America	Centers for Disease Control and Prevention Division of Viral Diseases
hCoV-19/Denmark/DCGC-15500/2020	EPI_ISL_713173	2020-11-23	Department of Virus and Microbiological Special Diagnostics	Albertsen Lab
hCoV-19/Brazil/RJ-LNN00281/2021	EPI_ISL_1858575	2021-04-15	Laboratorio Central Noel Nutels	Bioinformatics Laboratory / LNCC
hCoV-19/Germany/TH-RKI-I-041093/2021	EPI_ISL_1348181	2021-03-09	SYNLAB Jena Oncoscreen	Robert Koch Institute
hCoV-19/Spain/CT-HUGTiPM012MJ6E5/2021	EPI_ISL_1761512	2021-04-16	Microbiology Department	Can Ruti SARS-CoV-2 Sequencing Hub (HUGTiP/IrsiCaixa/IGTP)
hCoV-19/Canada/AB-34035/2020	EPI_ISL_805737	2020-04-24	Alberta Precision Labs (APL)	Alberta Precision Labs (APL)
hCoV-19/Denmark/DCGC-33793/2021	EPI_ISL_870803	2021-01-11	Department of Virus and Microbiological Special Diagnostics	Aalborg University
hCoV-19/Sweden/1901807863/2021	EPI_ISL_2212904	2021-02-23	Swedish national genomic surveillance program of SARS-CoV-2	The Public Health Agency of Sweden
hCoV-19/Wales/PHWC-4866A2/2020	EPI_ISL_639067	2020-10-31	Wales Specialist Virology Centre Sequencing lab	COVID-19 Genomics UK (COG-UK) Consortium
hCoV-19/Netherlands/NB-MVD-CWGS2100443/2021	EPI_ISL_1661359	2021-03-23	Microvida	Microvida
hCoV-19/Australia/NSW1447/2021	EPI_ISL_812521	2021-01-10	Pathology North - Royal North Shore Hospital - NSW Health Pathology	NSW Health Pathology - Institute of Clinical Pathology and Medical Research; Westmead Hos
hCoV-19/USA/MN-CDC-STM-000065217/2021	EPI_ISL_2145159	2021-04-26	Helix/Illumina	Centers for Disease Control and Prevention Division of Viral Diseases
hCoV-19/USA/MN-MDH-6062/2021	EPI_ISL_1820998	2021-04-16	Minnesota Department of Health	Minnesota Department of Health
hCoV-19/England/QEUH-9DE13C/2020	EPI_ISL_599710	2020-09-21	Lighthouse Lab in Glasgow	Wellcome Sanger Institute for the COVID-19 Genomics UK (COG-UK) consortium
hCoV-19/Slovenia/159742/2021	EPI_ISL_1657048	2021-03-24	Institute of Microbiology and Immunology	Institute of Microbiology and Immunology
hCoV-19/Ireland/D-NVRL-ec21IRL65229/2021	EPI_ISL_1398880	2021-03-07	National Virus Reference Laboratory	National Virus Reference Laboratory
hCoV-19/Japan/PG-13930/2020	EPI_ISL_895510	2020-12-03	Pathogen Genomics Center	Pathogen Genomics Center
hCoV-19/England/QEUH-13B134B/2021	EPI_ISL_1263570	2021-03-07	Lighthouse Lab in Glasgow	Wellcome Sanger Institute for the COVID-19 Genomics UK (COG-UK) Consortium
hCoV-19/Denmark/DCGC-36742/2021	EPI_ISL_927883	2021-01-11	Department of Virus and Microbiological Special Diagnostics	Aalborg University
hCoV-19/Sweden/SE00431807/2021	EPI_ISL_1902774	2021-04-16	Swedish national genomic surveillance program of SARS-CoV-2	The Public Health Agency of Sweden
hCoV-19/Iceland/6785/2020	EPI_ISL_830534	2020-10-08	deCODE genetics	deCODE genetics
hCoV-19/India/MH-ICMR-NIV-INSACOG-GSEQ-3342/2021	EPI_ISL_2131556	2021-04-23	ICMR-National Institute of Virology - INSACOG	NIV Influenza
hCoV-19/USA/CA-CDC-QDX21836869/2021	EPI_ISL_1090998	2021-02-07	Quest Diagnostics Incorporated	Respiratory Viruses Branch
hCoV-19/Denmark/DCGC-82211/2020	EPI_ISL_1890877	2020-11-23	Department of Virus and Microbiological Special Diagnostics	Aalborg University
hCoV-19/Denmark/DCGC-11022/2020	EPI_ISL_669484	2020-11-02	Department of Virus and Microbiological Special Diagnostics	Albertsen Lab
hCoV-19/England/ALDP-C8B6B4/2020	EPI_ISL_756640	2020-12-16	Lighthouse Lab in Alderley Park	Wellcome Sanger Institute for the COVID-19 Genomics UK (COG-UK) Consortium
hCoV-19/England/ALDP-153BA15/2021	EPI_ISL_2004958	2021-04-25	Lighthouse Lab in Alderley Park	Wellcome Sanger Institute for the COVID-19 Genomics UK (COG-UK) Consortium
hCoV-19/Sweden/SUS0000938/2021	EPI_ISL_1712068	2021-04-13	Clinical Microbiology	Section for Molecular Diagnostics
hCoV-19/Spain/CT-HUVH-39817/2020	EPI_ISL_819330	2020-04-19	Hospital Universitari Vall d'Hebron - Vall d'Hebron Institut de Recerca	Hospital Universitari Vall d'Hebron - Vall d'Hebron Institut de Recerca
hCoV-19/England/PORT-2EF83A/2021	EPI_ISL_1000616	2021-01-28	Centre for Enzyme Innovation	COVID-19 Genomics UK (COG-UK) Consortium
hCoV-19/Switzerland/BL-ETHZ-600169/2021	EPI_ISL_2017208	2021-04-23	Viollier AG	Department of Biosystems Science and Engineering
hCoV-19/England/QEUH-9B49CB/2020	EPI_ISL_590339	2020-09-03	Lighthouse Lab in Glasgow	Wellcome Sanger Institute for the COVID-19 Genomics UK (COG-UK) consortium
hCoV-19/England/MILK-99E314/2020	EPI_ISL_550545	2020-08-31	Lighthouse Lab in Milton Keynes	Wellcome Sanger Institute for the COVID-19 Genomics UK (COG-UK) consortium
hCoV-19/Sweden/SE00368562/2021	EPI_ISL_1676726	2021-03-22	Swedish national genomic surveillance program of SARS-CoV-2	The Public Health Agency of Sweden
hCoV-19/India/PY-Seq_962_S47_R1_001/2021	EPI_ISL_2272901	2021-04-18	JIPMER Puducherry	inStem NCBS
hCoV-19/England/QEUH-B7C471/2020	EPI_ISL_741778	2020-11-14	Oxford Viromics	COVID-19 Genomics UK (COG-UK) Consortium
hCoV-19/Germany/HE-RKI-I-167748/2021	EPI_ISL_2390306	2021-05-25	Klinikum Darmstadt GmbH	Robert Koch Institute
hCoV-19/England/ALDP-BC7BDC/2020	EPI_ISL_721486	2020-11-23	Lighthouse Lab in Alderley Park	Wellcome Sanger Institute for the COVID-19 Genomics UK (COG-UK) Consortium
hCoV-19/Iceland/3999/2020	EPI_ISL_827695	2020-10-06	The National University Hospital of Iceland	deCODE genetics
hCoV-19/Denmark/DCGC-48732/2020	EPI_ISL_1125041	2020-12-14	Department of Virus and Microbiological Special Diagnostics	Aalborg University
hCoV-19/England/CAMC-B78E0E/2020	EPI_ISL_668081	2020-11-12	Lighthouse Lab in Cambridge	Wellcome Sanger Institute for the COVID-19 Genomics UK (COG-UK) Consortium
hCoV-19/India/MH-NCCS-CSPL52828/2021	EPI_ISL_2304076	2021-03-29	National Centre For Cell Science	National Centre For Cell Science \u2013 INSACOG
hCoV-19/India/MH-ICMR-NIV-INSACOG-GSEQ-134/2021	EPI_ISL_1703705	2021-02-16	ICMR-National Institute of Virology - INSACOG	NIV Influenza
hCoV-19/USA/OH-CDC-QDX24476679/2021	EPI_ISL_2180489	2021-04-26	Quest Diagnostics Incorporated	Centers for Disease Control and Prevention Division of Viral Diseases
hCoV-19/Ireland/KE-NVRL-89IRL70130/2021	EPI_ISL_1960724	2021-04-22	National Virus Reference Laboratory	National Virus Reference Laboratory
hCoV-19/Sweden/SE00368184/2021	EPI_ISL_1607536	2021-03-22	Swedish national genomic surveillance program of SARS-CoV-2	The Public Health Agency of Sweden
hCoV-19/Poland/NIPH-NIH_ECDC-2010/2021	EPI_ISL_1538666	2021-03-13	Szpital Uniwersytecki im. Karola Marcinkowskiego	1. National Institute of Public Health - National Institute of Hygiene; 2. Eurofins Genomics Europe Sequen
hCoV-19/Japan/PG-24068/2021	EPI_ISL_1429654	2021-01-15	Pathogen Genomics Center	Pathogen Genomics Center
hCoV-19/Denmark/DCGC-15960/2020	EPI_ISL_714119	2020-11-23	Department of Virus and Microbiological Special Diagnostics	Albertsen Lab
hCoV-19/Canada/AB-13892/2020	EPI_ISL_805840	2020-05-08	Alberta Precision Labs (APL)	Alberta Precision Labs (APL)
hCoV-19/Wales/ALDP-11CF86B/2021	EPI_ISL_989696	2021-01-30	Lighthouse Lab in Alderley Park	Wellcome Sanger Institute for the COVID-19 Genomics UK (COG-UK) Consortium
hCoV-19/USA/IA-CDC-LC0039244/2021	EPI_ISL_1612112	2021-03-30	Laboratory Corporation of America	Centers for Disease Control and Prevention Division of Viral Diseases
hCoV-19/Denmark/DCGC-51082/2021	EPI_ISL_1858729	2021-01-11	Department of Virus and Microbiological Special Diagnostics	Aalborg University
hCoV-19/USA/NJ-CDC-LC0027030/2021	EPI_ISL_1339512	2021-03-07	Laboratory Corporation of America	Centers for Disease Control and Prevention Division of Viral Diseases
hCoV-19/England/QEUH-A20237/2020	EPI_ISL_587621	2020-10-01	Lighthouse Lab in Glasgow	Wellcome Sanger Institute for the COVID-19 Genomics UK (COG-UK) consortium
hCoV-19/England/QEUH-AD0F99/2020	EPI_ISL_634675	2020-10-26	Lighthouse Lab in Glasgow	Wellcome Sanger Institute for the COVID-19 Genomics UK (COG-UK) consortium
hCoV-19/Sweden/10061890/2021	EPI_ISL_2033120	2021-04-22	Swedish national genomic surveillance program of SARS-CoV-2	The Public Health Agency of Sweden
hCoV-19/India/MH-ICMR-NIV-INSACOG-GSEQ-156/2021	EPI_ISL_1703877	2021-02-00	ICMR-National Institute of Virology - INSACOG	NIV Influenza
hCoV-19/England/MILK-BB25A9/2020	EPI_ISL_720086	2020-11-18	Lighthouse Lab in Milton Keynes	Wellcome Sanger Institute for the COVID-19 Genomics UK (COG-UK) Consortium
hCoV-19/Sweden/SE00368396/2021	EPI_ISL_1607484	2021-03-22	Swedish national genomic surveillance program of SARS-CoV-2	The Public Health Agency of Sweden
hCoV-19/France/PDL-IPP00658/2021	EPI_ISL_872252	2021-01-08	Hopital	National Reference Center for Viruses of Respiratory Infections
hCoV-19/Denmark/DCGC-36517/2021	EPI_ISL_927658	2021-01-25	Department of Virus and Microbiological Special Diagnostics	Aalborg University
hCoV-19/Sweden/SE00227609/2021	EPI_ISL_1198079	2021-02-08	Swedish national genomic surveillance program of SARS-CoV-2	The Public Health Agency of Sweden
hCoV-19/USA/MN-MDH-4332/2021	EPI_ISL_1402775	2021-03-19	M Health Fairview	Minnesota Department of Health
hCoV-19/USA/AL-HGSC-JJFQ/2021	EPI_ISL_1404987	2021-03-03	Eurofins Diatherix	Hudsonalpha Genome Sequencing Center
hCoV-19/Sweden/SE1410582125/2021	EPI_ISL_2257435	2021-04-04	Swedish national genomic surveillance program of SARS-CoV-2	The Public Health Agency of Sweden
hCoV-19/Belgium/Jessa_55-2116-000625/2021	EPI_ISL_1753825	2021-04-21	Jessa	Jessa
hCoV-19/Norway/12294/2021	EPI_ISL_2357751	2021-05-07	Innlandet Hospital Trust	Norwegian Institute of Public Health
hCoV-19/Slovenia/46964/2020	EPI_ISL_1511108	2020-06-30	Institute of Microbiology and Immunology	Institute of Microbiology and Immunology
hCoV-19/Sweden/SE00313756/2021	EPI_ISL_1417681	2021-03-01	Swedish national genomic surveillance program of SARS-CoV-2	The Public Health Agency of Sweden
hCoV-19/Denmark/DCGC-54317/2020	EPI_ISL_1862745	2020-12-07	Department of Virus and Microbiological Special Diagnostics	Aalborg University
hCoV-19/Sweden/10036436/2021	EPI_ISL_1899079	2021-03-19	Swedish national genomic surveillance program of SARS-CoV-2	The Public Health Agency of Sweden
hCoV-19/England/QEUH-9F6426/2020	EPI_ISL_588765	2020-09-25	Lighthouse Lab in Glasgow	Wellcome Sanger Institute for the COVID-19 Genomics UK (COG-UK) consortium
hCoV-19/Sweden/4010864664/2021	EPI_ISL_1606068	2021-03-15	Swedish national genomic surveillance program of SARS-CoV-2	The Public Health Agency of Sweden
hCoV-19/Canada/AB-26292/2020	EPI_ISL_806133	2020-04-13	Alberta Precision Labs (APL)	Alberta Precision Labs (APL)
hCoV-19/India/MH-ICMR-NIV-INSAGOG-GSEQ-2184/2021	EPI_ISL_1928454	2021-03-23	ICMR-National Institute of Virology - INSACOG	NIV Influenza
hCoV-19/England/ALDP-B1B2D4/2020	EPI_ISL_645783	2020-11-01	Lighthouse Lab in Alderley Park	Wellcome Sanger Institute for the COVID-19 Genomics UK (COG-UK) Consortium
hCoV-19/Sweden/DC108002841/2021	EPI_ISL_1900871	2021-03-07	Swedish national genomic surveillance program of SARS-CoV-2	The Public Health Agency of Sweden
hCoV-19/Scotland/EDB7358/2020	EPI_ISL_526532	2020-08-12	Virology Department	COVID-19 Genomics UK (COG-UK) Consortium
hCoV-19/Denmark/DCGC-31180/2021	EPI_ISL_847266	2021-01-04	Department of Virus and Microbiological Special Diagnostics	Albertsen Lab
hCoV-19/England/QEUH-137BB36/2021	EPI_ISL_1244614	2021-03-03	Lighthouse Lab in Glasgow	Wellcome Sanger Institute for the COVID-19 Genomics UK (COG-UK) Consortium
hCoV-19/Denmark/DCGC-39490/2021	EPI_ISL_970884	2021-01-25	Department of Virus and Microbiological Special Diagnostics	Aalborg University
hCoV-19/Sweden/20104223P/2021	EPI_ISL_2207133	2021-04-29	Swedish national genomic surveillance program of SARS-CoV-2	The Public Health Agency of Sweden
hCoV-19/Denmark/DCGC-95895/2021	EPI_ISL_2175743	2021-05-03	Department of Virus and Microbiological Special Diagnostics	Aalborg University
hCoV-19/Japan/PG-19106/2021	EPI_ISL_1168962	2021-01-06	Department of Infectious Diseases	Department of Infectious Diseases
hCoV-19/Denmark/DCGC-45853/2020	EPI_ISL_1065363	2020-12-14	Department of Virus and Microbiological Special Diagnostics	Aalborg University
hCoV-19/USA/MN-CDC-LC0043805/2021	EPI_ISL_1684825	2021-04-08	Laboratory Corporation of America	Centers for Disease Control and Prevention Division of Viral Diseases
hCoV-19/Iceland/3243/2020	EPI_ISL_826935	2020-09-29	deCODE genetics	deCODE genetics
hCoV-19/USA/CA-LACPHL-AF00978/2021	EPI_ISL_2259234	2021-04-19	Pomona Valley Hospital Medical Center	Los Angeles County PHL
hCoV-19/India/MH-ICMR-NIV-INSACOG-GSEQ-391/2021	EPI_ISL_1704447	2021-02-26	ICMR-National Institute of Virology - INSACOG	NIV Influenza
hCoV-19/USA/NJ-CDC-IBX007652853282/2021	EPI_ISL_1512821	2021-03-22	Infinity Biologix	Centers for Disease Control and Prevention Division of Viral Diseases
hCoV-19/England/ALDP-15A63B0/2021	EPI_ISL_2318401	2021-05-19	Lighthouse Lab in Alderley Park	Wellcome Sanger Institute for the COVID-19 Genomics UK (COG-UK) Consortium
hCoV-19/England/203020507/2020	EPI_ISL_500712	2020-07-10	Respiratory Virus Unit	Respiratory Virus Unit
hCoV-19/England/CAMC-C77132/2020	EPI_ISL_769036	2020-12-16	Lighthouse Lab in Cambridge	Wellcome Sanger Institute for the COVID-19 Genomics UK (COG-UK) Consortium
hCoV-19/Germany/NW-RKI-I-128093/2021	EPI_ISL_2111696	2021-04-27	SYNLAB MVZ Leverkusen	Robert Koch Institute
hCoV-19/USA/MI-CDC-QDX23893123/2021	EPI_ISL_1840555	2021-04-12	Quest Diagnostics Incorporated	Centers for Disease Control and Prevention Division of Viral Diseases
hCoV-19/Iceland/4366/2020	EPI_ISL_828058	2020-09-24	deCODE genetics	deCODE genetics
hCoV-19/Canada/AB-61092/2020	EPI_ISL_806008	2020-04-24	Alberta Precision Labs (APL)	Alberta Precision Labs (APL)
hCoV-19/Slovenia/5C-016110-KP/2021	EPI_ISL_1335753	2021-03-15	National Laboratory for Health	CISLD (Clinical Institute of Special Laboratory Diagnostics)
hCoV-19/Denmark/DCGC-32011/2021	EPI_ISL_856427	2021-01-04	Department of Virus and Microbiological Special Diagnostics	Aalborg University
hCoV-19/Germany/HB-RKI-I-028126/2021	EPI_ISL_1211157	2021-02-09	Labor Dr. Schumacher MVZ	Robert Koch Institute
hCoV-19/Singapore/798/2021	EPI_ISL_2349724	2021-05-02	National Public Health Laboratory	National Public Health Laboratory
hCoV-19/Germany/NW-RKI-I-032876/2021	EPI_ISL_1217095	2021-02-19	Limbach - MVZ Labor Eveld & Kollegen Essen	Robert Koch Institute
hCoV-19/England/ALDP-116FE7A/2021	EPI_ISL_932188	2021-01-25	Lighthouse Lab in Alderley Park	Wellcome Sanger Institute for the COVID-19 Genomics UK (COG-UK) Consortium
hCoV-19/North America/USA/IL-RED-DUP-39800668/2021	EPI_ISL_2249781	2021-04-06	Reditus Laboratories	Reditus Laboratories
hCoV-19/England/CAMC-A58148/2020	EPI_ISL_597220	2020-10-09	Lighthouse Lab in Cambridge	Wellcome Sanger Institute for the COVID-19 Genomics UK (COG-UK) consortium
hCoV-19/United Arab Emirates/3173/2020	EPI_ISL_859690	2020-09-28	BTC	BTC
hCoV-19/Sweden/SE00392340/2021	EPI_ISL_1675479	2021-03-30	Swedish national genomic surveillance program of SARS-CoV-2	The Public Health Agency of Sweden
hCoV-19/Sweden/SE00351348/2021	EPI_ISL_1605004	2021-03-15	Swedish national genomic surveillance program of SARS-CoV-2	The Public Health Agency of Sweden
hCoV-19/England/QEUH-B1080A/2020	EPI_ISL_641740	2020-11-02	Lighthouse Lab in Glasgow	Wellcome Sanger Institute for the COVID-19 Genomics UK (COG-UK) Consortium
hCoV-19/England/LIVE-DC7105/2020	EPI_ISL_705394	2020-11-30	Liverpool Clinical Laboratories	COVID-19 Genomics UK (COG-UK) Consortium
hCoV-19/Wales/PHWC-4A97E2/2020	EPI_ISL_814318	2020-12-22	Wales Specialist Virology Centre Sequencing lab	COVID-19 Genomics UK (COG-UK) Consortium
hCoV-19/Wales/PHWC-49AFCE/2020	EPI_ISL_742280	2020-11-12	Wales Specialist Virology Centre Sequencing lab	COVID-19 Genomics UK (COG-UK) Consortium
hCoV-19/USA/MT-MTPHL-21410160/2021	EPI_ISL_1761307	2021-04-08	Montana Public Health Laboratory	Montana Public Health Laboratory
hCoV-19/England/ALDP-12C472C/2021	EPI_ISL_1176917	2021-02-16	Northumbria University / South Tees Hospitals NHS Foundation Trust / North Cumbria Integrated Care NHS Foundation Trust / North Tees and Hartlepool NHS Foundatio
hCoV-19/Denmark/DCGC-36316/2021	EPI_ISL_927457	2021-01-18	Department of Virus and Microbiological Special Diagnostics	Aalborg University
hCoV-19/England/CAMC-D0DAAE/2020	EPI_ISL_800564	2020-12-26	Lighthouse Lab in Cambridge	Wellcome Sanger Institute for the COVID-19 Genomics UK (COG-UK) Consortium
hCoV-19/England/CAMC-14C99D4/2021	EPI_ISL_1535006	2021-04-03	Lighthouse Lab in Cambridge	Wellcome Sanger Institute for the COVID-19 Genomics UK (COG-UK) Consortium
hCoV-19/Wales/PHWC-484185/2020	EPI_ISL_627972	2020-10-24	Wales Specialist Virology Centre Sequencing lab	COVID-19 Genomics UK (COG-UK) Consortium
hCoV-19/England/PORT-1E794C9/2021	EPI_ISL_1310309	2021-02-25	Centre for Enzyme Innovation	COVID-19 Genomics UK (COG-UK) Consortium
hCoV-19/Denmark/DCGC-20238/2020	EPI_ISL_747538	2020-11-30	Department of Virus and Microbiological Special Diagnostics	Albertsen Lab
hCoV-19/Wales/PHWC-493CA0/2020	EPI_ISL_726008	2020-11-20	Wales Specialist Virology Centre Sequencing lab	COVID-19 Genomics UK (COG-UK) Consortium
hCoV-19/Germany/HH-HPI-p3745/2021	EPI_ISL_1464106	2021-02-24	MEDILYS Laborgesellschaft mbH	Heinrich Pette Institute
hCoV-19/Sweden/21-52582/2021	EPI_ISL_2098972	2021-04-07	Swedish national genomic surveillance program of SARS-CoV-2	The Public Health Agency of Sweden
hCoV-19/Denmark/DCGC-16813/2020	EPI_ISL_750201	2020-12-14	Department of Virus and Microbiological Special Diagnostics	Albertsen Lab
hCoV-19/Slovenia/08-106529-MB/2021	EPI_ISL_2273463	2021-04-29	National Laboratory for Health	NLZOH (National Laboratory for Health
hCoV-19/England/ALDP-C5886F/2020	EPI_ISL_735887	2020-12-14	Lighthouse Lab in Alderley Park	Wellcome Sanger Institute for the COVID-19 Genomics UK (COG-UK) Consortium
hCoV-19/India/TN-ICMR-CREF708/2021	EPI_ISL_2443252	2021-00-00	Indian Council of Medical Research-National Institute of Virology	Indian Council of Medical Research-National Institute of Virology
hCoV-19/Denmark/DCGC-28556/2021	EPI_ISL_844590	2021-01-04	Department of Virus and Microbiological Special Diagnostics	Albertsen Lab
hCoV-19/England/CAMC-B2252C/2020	EPI_ISL_647233	2020-11-02	Lighthouse Lab in Cambridge	Wellcome Sanger Institute for the COVID-19 Genomics UK (COG-UK) Consortium
hCoV-19/England/SHEF-10DBA0D/2021	EPI_ISL_1389079	2021-03-20	Virology Department	COVID-19 Genomics UK (COG-UK) Consortium
hCoV-19/England/NORT-2A4E5D/2020	EPI_ISL_573410	2020-09-19	Northumbria University / South Tees Hospitals NHS Foundation Trust / North Cumbria Integrated Care NHS Foundation Trust / North Tees and Hartlepool NHS Foundation
hCoV-19/Sweden/DC107507281/2021	EPI_ISL_1600391	2021-02-19	Swedish national genomic surveillance program of SARS-CoV-2	The Public Health Agency of Sweden
hCoV-19/Sweden/7860809230/2021	EPI_ISL_1898269	2021-03-08	Swedish national genomic surveillance program of SARS-CoV-2	The Public Health Agency of Sweden
hCoV-19/Switzerland/BS-UHB-42645761/2021	EPI_ISL_1273768	2021-01-17	University Hospital Basel	University Hospital Basel
hCoV-19/India/AP-CCMB-BL566/2021	EPI_ISL_1838583	2021-03-26	CSIR-Centre for Cellular and Molecular Biology	CSIR-Centre for Cellular and Molecular Biology-INSACOG
hCoV-19/England/MILK-1360660/2021	EPI_ISL_1186339	2021-02-26	Lighthouse Lab in Milton Keynes	Wellcome Sanger Institute for the COVID-19 Genomics UK (COG-UK) Consortium
hCoV-19/England/MILK-B02865/2020	EPI_ISL_642950	2020-10-24	Lighthouse Lab in Milton Keynes	Wellcome Sanger Institute for the COVID-19 Genomics UK (COG-UK) Consortium
hCoV-19/India/MH-ICMR-NIV-INSAGOG-GSEQ-2329/2021	EPI_ISL_1928474	2021-03-29	ICMR-National Institute of Virology - INSACOG	NIV Influenza
hCoV-19/France/IDF-HMN-21032080940/2021	EPI_ISL_1696264	2021-03-03	CHI VILLENEUVE ST GEORGES	Department of Virology
hCoV-19/England/MILK-155E4E1/2021	EPI_ISL_2021069	2021-05-02	Lighthouse Lab in Milton Keynes	Wellcome Sanger Institute for the COVID-19 Genomics UK (COG-UK) Consortium
hCoV-19/Germany/NW-RKI-I-017803/2021	EPI_ISL_1147965	2021-02-19	Universit\u00e4tsklinikum Leipzig - Institut f\u00fcr Medizinische Mikrobiologie und Virologie virologisches Labor	Robert Koch Institute
hCoV-19/Germany/NI-RKI-I-035724/2021	EPI_ISL_1281558	2021-03-08	nordlab - Partnerschaftspraxis fu?r Laboratoriumsmedizin	Robert Koch Institute
hCoV-19/Canada/AB-12892/2020	EPI_ISL_805258	2020-04-21	Alberta Precision Labs (APL)	Alberta Precision Labs (APL)
hCoV-19/England/BIRM-6A56F/2020	EPI_ISL_650373	2020-11-09	University of Birmingham	COVID-19 Genomics UK (COG-UK) Consortium
hCoV-19/Germany/BW-RKI-I-035358/2021	EPI_ISL_1281192	2021-02-24	MVZ Labor Dr. Limbach & Kollegen GbR	Robert Koch Institute
hCoV-19/Iceland/6211/2020	EPI_ISL_829889	2020-10-24	The National University Hospital of Iceland	deCODE genetics
hCoV-19/USA/MN-1334/2021	EPI_ISL_2293099	2021-04-22	Public Health Laboratory	University of Minnesota Genomics Center
hCoV-19/England/MILK-AC7988/2020	EPI_ISL_634448	2020-10-20	Lighthouse Lab in Milton Keynes	Wellcome Sanger Institute for the COVID-19 Genomics UK (COG-UK) consortium
hCoV-19/USA/MI-CDC-ASC210013706/2021	EPI_ISL_1551025	2021-03-19	Aegis Sciences Corporation	Centers for Disease Control and Prevention Division of Viral Diseases
hCoV-19/India/KA-NIMH-SEQ-254/2021	EPI_ISL_1595872	2021-03-13	DSU KALABURAGI	INSACOG-KA
hCoV-19/England/CAMC-B08568/2020	EPI_ISL_643508	2020-10-30	Lighthouse Lab in Cambridge	Wellcome Sanger Institute for the COVID-19 Genomics UK (COG-UK) Consortium
hCoV-19/England/ALDP-BCA67E/2020	EPI_ISL_703475	2020-11-23	Lighthouse Lab in Alderley Park	Wellcome Sanger Institute for the COVID-19 Genomics UK (COG-UK) Consortium
hCoV-19/Iceland/4081/2020	EPI_ISL_827777	2020-10-16	deCODE genetics	deCODE genetics
hCoV-19/Canada/AB-22797/2020	EPI_ISL_805035	2020-04-22	Alberta Precision Labs (APL)	Alberta Precision Labs (APL)
hCoV-19/USA/SC-CDC-ASC210070573/2021	EPI_ISL_1997537	2021-04-13	Aegis Sciences Corporation	Centers for Disease Control and Prevention Division of Viral Diseases
hCoV-19/Iceland/4807/2020	EPI_ISL_828498	2020-10-23	deCODE genetics	deCODE genetics
hCoV-19/Sweden/1916917164/2021	EPI_ISL_2255206	2021-03-17	Swedish national genomic surveillance program of SARS-CoV-2	The Public Health Agency of Sweden
hCoV-19/England/RAND-1288E7A/2021	EPI_ISL_1043492	2021-02-04	Randox Laboratories	Wellcome Sanger Institute for the COVID-19 Genomics UK (COG-UK) Consortium
hCoV-19/USA/MN-CDC-IBX989673945584/2021	EPI_ISL_2014064	2021-04-11	Infinity Biologix	Centers for Disease Control and Prevention Division of Viral Diseases
hCoV-19/Denmark/DCGC-44740/2021	EPI_ISL_1025118	2021-01-18	Department of Virus and Microbiological Special Diagnostics	Aalborg University
hCoV-19/Germany/BW-ChVir-LB-210521-5861/2021	EPI_ISL_2382570	2021-05-13	Labor Berlin Charite\u0301 Vivantes GmbH / Institut fu\u0308r Virologie	Charite\u0301 Universita\u0308tsmedizin Berlin
hCoV-19/Denmark/DCGC-27962/2020	EPI_ISL_815448	2020-12-14	Department of Virus and Microbiological Special Diagnostics	Albertsen Lab
hCoV-19/England/QEUH-A204B9/2020	EPI_ISL_587671	2020-10-01	Lighthouse Lab in Glasgow	Wellcome Sanger Institute for the COVID-19 Genomics UK (COG-UK) consortium
hCoV-19/Denmark/DCGC-29993/2020	EPI_ISL_844040	2020-12-28	Department of Virus and Microbiological Special Diagnostics	Albertsen Lab
hCoV-19/USA/IL-CDC-LC0042675/2021	EPI_ISL_1683471	2021-04-03	Laboratory Corporation of America	Centers for Disease Control and Prevention Division of Viral Diseases
hCoV-19/Denmark/DCGC-40470/2021	EPI_ISL_972147	2021-01-25	Department of Virus and Microbiological Special Diagnostics	Aalborg University
hCoV-19/Sweden/SE00255013/2021	EPI_ISL_1290225	2021-02-15	Swedish national genomic surveillance program of SARS-CoV-2	The Public Health Agency of Sweden
hCoV-19/Denmark/DCGC-3498/2020	EPI_ISL_616287	2020-08-31	Department of Virus and Microbiological Special Diagnostics	Albertsen lab
hCoV-19/India/TN-ICMR-NIRT-INSAGOG-5592/2021	EPI_ISL_2361844	2021-05-03	ICMR-National Institute for Research In Tuberculosis	NIV Influenza
hCoV-19/Denmark/DCGC-97728/2021	EPI_ISL_2177691	2021-05-10	Department of Virus and Microbiological Special Diagnostics	Aalborg University
hCoV-19/Canada/BC-BCCDC-3961/2020	EPI_ISL_968504	2020-08-06	BCCDC Public Health Laboratory	BCCDC Public Health Laboratory
hCoV-19/Switzerland/SO-ETHZ-490390/2021	EPI_ISL_1130383	2021-02-05	Viollier AG	Department of Biosystems Science and Engineering
hCoV-19/Wales/QEUH-DD3081/2021	EPI_ISL_858652	2021-01-02	Lighthouse Lab in Glasgow	Wellcome Sanger Institute for the COVID-19 Genomics UK (COG-UK) Consortium
hCoV-19/England/BRIS-12BAE2/2020	EPI_ISL_469418	2020-05-18	PHE South West Regional Laboratory	Wellcome Sanger Institute for the COVID-19 Genomics UK (COG-UK) consortium
hCoV-19/Sweden/SE00373323/2021	EPI_ISL_1607568	2021-03-23	Swedish national genomic surveillance program of SARS-CoV-2	The Public Health Agency of Sweden
hCoV-19/India/DL-DGD-BLD-39/2021	EPI_ISL_2100659	2021-04-29	Delhi North District	CSIR-Institute of Genomics and Integrative Biology
hCoV-19/Japan/PG-35639/2021	EPI_ISL_1934362	2021-03-26	Pathogen Genomics Center	Pathogen Genomics Center
hCoV-19/England/QEUH-9F5357/2020	EPI_ISL_638665	2020-09-27	Department of Pathology	COVID-19 Genomics UK (COG-UK) Consortium
hCoV-19/Switzerland/SO-ETHZ-550595/2020	EPI_ISL_1599055	2020-12-08	Viollier AG	Department of Biosystems Science and Engineering
hCoV-19/USA/MI-CDC-QDX24564278/2021	EPI_ISL_2247330	2021-05-02	Quest Diagnostics Incorporated	Centers for Disease Control and Prevention Division of Viral Diseases
hCoV-19/Denmark/DCGC-28396/2021	EPI_ISL_844641	2021-01-04	Department of Virus and Microbiological Special Diagnostics	Albertsen Lab
hCoV-19/Denmark/DCGC-28012/2020	EPI_ISL_815411	2020-12-07	Department of Virus and Microbiological Special Diagnostics	Albertsen Lab
hCoV-19/England/ALDP-9C4EC9/2020	EPI_ISL_567772	2020-09-10	Lighthouse Lab in Alderley Park	Wellcome Sanger Institute for the COVID-19 Genomics UK (COG-UK) consortium
hCoV-19/England/ALDP-AA2C20/2020	EPI_ISL_625148	2020-10-22	Lighthouse Lab in Alderley Park	Wellcome Sanger Institute for the COVID-19 Genomics UK (COG-UK) consortium
hCoV-19/USA/MN-CDC-IBX918111132472/2021	EPI_ISL_2087519	2021-04-23	Infinity Biologix	Centers for Disease Control and Prevention Division of Viral Diseases
hCoV-19/Germany/SL-SU-10449965/2020	EPI_ISL_1786435	2020-10-10	Virology	Epigenetics
hCoV-19/Denmark/DCGC-70693/2020	EPI_ISL_1879264	2020-11-30	Department of Virus and Microbiological Special Diagnostics	Aalborg University
hCoV-19/USA/NV-NSPHL-LV_294841/2021	EPI_ISL_1136527	2021-01-29	Nevada State Public Health Laboratory	Nevada State Public Health Laboratory
hCoV-19/Switzerland/BS-UHB-42498431/2020	EPI_ISL_931010	2020-10-22	University Hospital Basel	University Hospital Basel
hCoV-19/England/QEUH-9F4C20/2020	EPI_ISL_588316	2020-09-25	Lighthouse Lab in Glasgow	Wellcome Sanger Institute for the COVID-19 Genomics UK (COG-UK) consortium
hCoV-19/England/ALDP-A515DA/2020	EPI_ISL_598054	2020-10-07	Lighthouse Lab in Alderley Park	Wellcome Sanger Institute for the COVID-19 Genomics UK (COG-UK) consortium
hCoV-19/Scotland/EDB7271/2020	EPI_ISL_526523	2020-08-20	Virology Department	COVID-19 Genomics UK (COG-UK) Consortium
hCoV-19/Denmark/DCGC-46750/2020	EPI_ISL_1066260	2020-12-21	Department of Virus and Microbiological Special Diagnostics	Aalborg University
hCoV-19/Denmark/DCGC-49649/2021	EPI_ISL_1126040	2021-02-15	Department of Virus and Microbiological Special Diagnostics	Aalborg University
hCoV-19/England/MILK-156E615/2021	EPI_ISL_2119303	2021-05-05	Lighthouse Lab in Milton Keynes	Wellcome Sanger Institute for the COVID-19 Genomics UK (COG-UK) Consortium
hCoV-19/North Macedonia/34326/2021	EPI_ISL_1142575	2021-02-12	General Hospital - Ohrid	Research Center for Genetic Engineering and Biotechnology \Georgi D. Efremov\u201d
hCoV-19/Wales/ALDP-A4FF2C/2020	EPI_ISL_609210	2020-10-07	Lighthouse Lab in Alderley Park	Wellcome Sanger Institute for the COVID-19 Genomics UK (COG-UK) consortium
hCoV-19/Italy/UMB-IZSGC-103976_1_38/2021	EPI_ISL_1166179	2021-02-18	Istituto Zooprofilattico Sperimentale Umbria e Marche \Togo Rosati\	Istituto Zooprofilattico Sperimentale dell\u2019Abruzzo e Molise \u201cG. Caporale\u201
hCoV-19/Denmark/DCGC-16505/2020	EPI_ISL_714159	2020-11-16	Department of Virus and Microbiological Special Diagnostics	Albertsen Lab
hCoV-19/Japan/PG-14214/2020	EPI_ISL_895726	2020-12-05	Pathogen Genomics Center	Pathogen Genomics Center
hCoV-19/Wales/CAMC-14D5F6A/2021	EPI_ISL_1595472	2021-04-05	Lighthouse Lab in Cambridge	Wellcome Sanger Institute for the COVID-19 Genomics UK (COG-UK) Consortium
hCoV-19/USA/FL-CDC-QDX24087845/2021	EPI_ISL_1989964	2021-04-19	Quest Diagnostics Incorporated	Centers for Disease Control and Prevention Division of Viral Diseases
hCoV-19/Sweden/DC107354101/2021	EPI_ISL_1600590	2021-02-15	Swedish national genomic surveillance program of SARS-CoV-2	The Public Health Agency of Sweden
hCoV-19/Canada/BC-BCCDC-6456/2020	EPI_ISL_740604	2020-10-00	BCCDC Public Health Laboratory	BCCDC Public Health Laboratory
hCoV-19/England/ALDP-15A2651/2021	EPI_ISL_2317338	2021-05-18	Lighthouse Lab in Alderley Park	Wellcome Sanger Institute for the COVID-19 Genomics UK (COG-UK) Consortium
hCoV-19/USA/MN-1303/2021	EPI_ISL_2293070	2021-04-22	Public Health Laboratory	University of Minnesota Genomics Center
hCoV-19/USA/MI-CDC-QDX23572610/2021	EPI_ISL_1648257	2021-04-02	Quest Diagnostics Incorporated	Centers for Disease Control and Prevention Division of Viral Diseases
hCoV-19/Canada/AB-43439/2020	EPI_ISL_805285	2020-04-14	Alberta Precision Labs (APL)	Alberta Precision Labs (APL)
hCoV-19/England/QEUH-157CBBB/2021	EPI_ISL_2171764	2021-05-11	Lighthouse Lab in Glasgow	Wellcome Sanger Institute for the COVID-19 Genomics UK (COG-UK) Consortium
hCoV-19/England/MILK-A05D28/2020	EPI_ISL_600030	2020-09-30	Lighthouse Lab in Milton Keynes	Wellcome Sanger Institute for the COVID-19 Genomics UK (COG-UK) consortium
hCoV-19/Denmark/DCGC-11830/2020	EPI_ISL_670472	2020-10-26	Department of Virus and Microbiological Special Diagnostics	Albertsen Lab
hCoV-19/USA/GA-CDC-STM-000062708/2021	EPI_ISL_2098258	2021-04-24	Helix/Illumina	Centers for Disease Control and Prevention Division of Viral Diseases
hCoV-19/Netherlands/NB-EMC-369/2020	EPI_ISL_722403	2020-09-30	Dutch COVID-19 response team	Erasmus Medical Center
hCoV-19/Sweden/10056226/2021	EPI_ISL_2415396	2021-04-15	Swedish national genomic surveillance program of SARS-CoV-2	The Public Health Agency of Sweden
hCoV-19/England/ALDP-9CB69D/2020	EPI_ISL_575598	2020-09-16	Lighthouse Lab in Alderley Park	Wellcome Sanger Institute for the COVID-19 Genomics UK (COG-UK) consortium
hCoV-19/England/PHWC-4C5DDF/2021	EPI_ISL_1052332	2021-02-01	Originating lab	Public Health Wales Microbiology Cardiff Wales Specialist Virology Centre
hCoV-19/Germany/TH-RKI-I-021453/2021	EPI_ISL_1151618	2021-02-11	SYNLAB Jena Oncoscreen	Robert Koch Institute
hCoV-19/Sweden/3941427764/2021	EPI_ISL_1606475	2021-03-22	Swedish national genomic surveillance program of SARS-CoV-2	The Public Health Agency of Sweden
hCoV-19/USA/MN-MDH-7697/2021	EPI_ISL_2402575	2021-05-23	Minnesota Department of Health	Minnesota Department of Health
hCoV-19/Denmark/DCGC-47690/2021	EPI_ISL_1067225	2021-02-08	Department of Virus and Microbiological Special Diagnostics	Aalborg University
hCoV-19/France/ARA-HCL021078960801/2021	EPI_ISL_1904973	2021-04-24	LAM ORIADE ABBAYE ST MARTIN D'HERES	CNR Virus des Infections Respiratoires - France SUD
hCoV-19/Denmark/DCGC-21877/2020	EPI_ISL_757791	2020-12-21	Department of Virus and Microbiological Special Diagnostics	Albertsen Lab
hCoV-19/Belgium/Jessa_21-2113-001862/2021	EPI_ISL_1577690	2021-04-03	Jessa	Jessa
hCoV-19/Canada/ON-PHL-21-13431/2021	EPI_ISL_2141121	2021-04-00	Public Health Ontario Laboratory	Public Health Ontario Laboratory
hCoV-19/Denmark/DCGC-31925/2021	EPI_ISL_856341	2021-01-04	Department of Virus and Microbiological Special Diagnostics	Aalborg University
hCoV-19/England/MILK-99479A/2020	EPI_ISL_552378	2020-08-25	Lighthouse Lab in Milton Keynes	Wellcome Sanger Institute for the COVID-19 Genomics UK (COG-UK) consortium
hCoV-19/Canada/BC-BCCDC-5650/2020	EPI_ISL_969845	2020-09-01	BCCDC Public Health Laboratory	BCCDC Public Health Laboratory
hCoV-19/USA/ME-CDC-QDX21530111/2021	EPI_ISL_1086408	2021-01-26	Quest Diagnostics Incorporated	Respiratory Viruses Branch
hCoV-19/Iceland/5039/2020	EPI_ISL_828727	2020-10-19	deCODE genetics	deCODE genetics
hCoV-19/North Macedonia/2851/2020	EPI_ISL_516416	2020-06-09	Center for public health - Skopje	Research Center for Genetic Engineering and Biotechnology \Georgi D. Efremov\u201d
hCoV-19/Denmark/DCGC-95666/2021	EPI_ISL_2175513	2021-05-10	Department of Virus and Microbiological Special Diagnostics	Aalborg University
hCoV-19/Denmark/DCGC-19782/2020	EPI_ISL_747785	2020-12-07	Department of Virus and Microbiological Special Diagnostics	Albertsen Lab
hCoV-19/USA/WI-CDC-LC0063995/2021	EPI_ISL_2398942	2021-05-20	Laboratory Corporation of America	Centers for Disease Control and Prevention Division of Viral Diseases
hCoV-19/USA/MN-1204/2021	EPI_ISL_2295715	2021-04-15	Public Health Laboratory	University of Minnesota Genomics Center
hCoV-19/Australia/VIC18585/2021	EPI_ISL_2379291	2021-05-27	Microbiological Diagnostic Unit - Public Health Laboratory (MDU-PHL)	MDU-PHL
hCoV-19/Iceland/4118/2020	EPI_ISL_827813	2020-10-13	deCODE genetics	deCODE genetics
hCoV-19/USA/CA-CDC-STM-000015531/2021	EPI_ISL_1268113	2021-02-16	Helix/Illumina	Centers for Disease Control and Prevention Division of Viral Diseases
hCoV-19/Denmark/DCGC-29247/2021	EPI_ISL_843294	2021-01-04	Department of Virus and Microbiological Special Diagnostics	Albertsen Lab
hCoV-19/Canada/AB-24031/2020	EPI_ISL_805691	2020-05-02	Alberta Precision Labs (APL)	Alberta Precision Labs (APL)
hCoV-19/Sweden/461819571569/2021	EPI_ISL_1602333	2021-03-13	Swedish national genomic surveillance program of SARS-CoV-2	The Public Health Agency of Sweden
hCoV-19/England/QEUH-9DD9BD/2020	EPI_ISL_599499	2020-09-21	Lighthouse Lab in Glasgow	Wellcome Sanger Institute for the COVID-19 Genomics UK (COG-UK) consortium
hCoV-19/Brazil/RJ-LNN00294/2021	EPI_ISL_1858599	2021-04-15	Laboratorio Central Noel Nutels	Bioinformatics Laboratory / LNCC
hCoV-19/Sweden/SE00341960/2021	EPI_ISL_1602315	2021-03-10	Swedish national genomic surveillance program of SARS-CoV-2	The Public Health Agency of Sweden
hCoV-19/Iceland/5271/2020	EPI_ISL_828956	2020-10-10	deCODE genetics	deCODE genetics
hCoV-19/Scotland/QEUH-96D4C0/2020	EPI_ISL_530673	2020-08-20	NHSGGC West of Scotland Specialist Virology Centre / MRC-University of Glasgow Centre for Virus Research	Wellcome Sanger Institute for the COVID-19 Genomics UK (
hCoV-19/USA/GA-CDC-STM-000026385/2021	EPI_ISL_1283427	2021-03-01	Helix/Illumina	Centers for Disease Control and Prevention Division of Viral Diseases
hCoV-19/Denmark/DCGC-24569/2020	EPI_ISL_795075	2020-12-28	Department of Virus and Microbiological Special Diagnostics	Albertsen Lab
hCoV-19/Denmark/DCGC-28769/2021	EPI_ISL_844661	2021-01-04	Department of Virus and Microbiological Special Diagnostics	Albertsen Lab
hCoV-19/Denmark/DCGC-37578/2021	EPI_ISL_928719	2021-01-25	Department of Virus and Microbiological Special Diagnostics	Aalborg University
hCoV-19/England/ALDP-95CE5D/2020	EPI_ISL_555004	2020-06-16	Lighthouse Lab in Alderley Park	Wellcome Sanger Institute for the COVID-19 Genomics UK (COG-UK) consortium
hCoV-19/Denmark/DCGC-21466/2020	EPI_ISL_757735	2020-12-21	Department of Virus and Microbiological Special Diagnostics	Albertsen Lab
hCoV-19/USA/ME-CDC-QDX24941214/2021	EPI_ISL_2371829	2021-05-10	Quest Diagnostics Incorporated	Centers for Disease Control and Prevention Division of Viral Diseases
hCoV-19/Switzerland/ZH-UZH-IMV-3ba47d93/2021	EPI_ISL_1939228	2021-04-27	Universit\u00e4tsSpital Z\u00fcrich	Institute of Medical Virology
hCoV-19/USA/MN-CDC-IBX672117845728/2021	EPI_ISL_1694424	2021-03-30	Infinity Biologix	Centers for Disease Control and Prevention Division of Viral Diseases
hCoV-19/Iceland/5661/2020	EPI_ISL_829343	2020-11-29	deCODE genetics	deCODE genetics
hCoV-19/England/MILK-ACD1A8/2020	EPI_ISL_634473	2020-10-22	Lighthouse Lab in Milton Keynes	Wellcome Sanger Institute for the COVID-19 Genomics UK (COG-UK) consortium
hCoV-19/Italy/FVG-ASUGI-33_run2/2021	EPI_ISL_1109576	2021-02-10	SC (UCO) Igiene e Sanit\u00e0 Pubblica (funzione integrata con SC Microbiologia e Virologia)	ARGO Laboratorio Genomica ed Epigenomica
hCoV-19/Denmark/DCGC-77607/2021	EPI_ISL_1886248	2021-02-22	Department of Virus and Microbiological Special Diagnostics	Aalborg University
hCoV-19/Denmark/DCGC-103877/2021	EPI_ISL_2301237	2021-05-10	Department of Virus and Microbiological Special Diagnostics	Aalborg University
hCoV-19/USA/MN-CDC-IBX318126489669/2021	EPI_ISL_2013378	2021-04-07	Infinity Biologix	Centers for Disease Control and Prevention Division of Viral Diseases
hCoV-19/England/QEUH-12291FA/2021	EPI_ISL_1108030	2021-02-06	Quadram Institute Bioscience	COVID-19 Genomics UK (COG-UK) Consortium
hCoV-19/England/MILK-9F2A55/2020	EPI_ISL_589233	2020-09-25	Lighthouse Lab in Milton Keynes	Wellcome Sanger Institute for the COVID-19 Genomics UK (COG-UK) consortium
hCoV-19/USA/GA-CDC-STM-000055714/2021	EPI_ISL_1906942	2021-04-13	Helix/Illumina	Centers for Disease Control and Prevention Division of Viral Diseases
hCoV-19/Denmark/DCGC-66788/2021	EPI_ISL_1875359	2021-01-11	Department of Virus and Microbiological Special Diagnostics	Aalborg University
hCoV-19/Brazil/RJ-LNN00118/2021	EPI_ISL_1664202	2021-03-27	Laboratorio Central Noel Nutels	Bioinformatics Laboratory / LNCC
hCoV-19/England/QEUH-98F589/2020	EPI_ISL_540125	2020-08-27	Lighthouse Lab in Glasgow	Wellcome Sanger Institute for the COVID-19 Genomics UK (COG-UK) consortium
hCoV-19/Canada/AB-50176/2020	EPI_ISL_805656	2020-04-15	Alberta Precision Labs (APL)	Alberta Precision Labs (APL)
hCoV-19/England/ALDP-10054DF/2021	EPI_ISL_874973	2021-01-12	Lighthouse Lab in Alderley Park	Wellcome Sanger Institute for the COVID-19 Genomics UK (COG-UK) Consortium
hCoV-19/England/LCST-24D7105/2020	EPI_ISL_478364	2020-06-12	University Hospitals Of Leicester NHS Trust and DeepSeq Nottingham	COVID-19 Genomics UK (COG-UK) Consortium
hCoV-19/USA/MN-CDC-LC0035275/2021	EPI_ISL_1550315	2021-03-25	Laboratory Corporation of America	Centers for Disease Control and Prevention Division of Viral Diseases
hCoV-19/Denmark/DCGC-68520/2020	EPI_ISL_1877091	2020-12-14	Department of Virus and Microbiological Special Diagnostics	Aalborg University
hCoV-19/Scotland/EDB7076/2020	EPI_ISL_514517	2020-08-03	Virology Department	COVID-19 Genomics UK (COG-UK) Consortium
hCoV-19/England/MILK-12524FF/2021	EPI_ISL_1005889	2021-02-07	Lighthouse Lab in Milton Keynes	Wellcome Sanger Institute for the COVID-19 Genomics UK (COG-UK) Consortium
hCoV-19/India/MH-ILSGS01335/2021	EPI_ISL_2341972	2021-03-11	NCCS	Institute of Life Sciences - INSACOG
hCoV-19/England/QEUH-109C9CF/2021	EPI_ISL_994204	2021-01-19	Lighthouse Lab in Glasgow	Wellcome Sanger Institute for the COVID-19 Genomics UK (COG-UK) Consortium
hCoV-19/Sweden/3153023936/2021	EPI_ISL_1807808	2021-02-22	Swedish national genomic surveillance program of SARS-CoV-2	The Public Health Agency of Sweden
hCoV-19/USA/MN-CDC-IBX304939276030/2021	EPI_ISL_1693374	2021-03-27	Infinity Biologix	Centers for Disease Control and Prevention Division of Viral Diseases
hCoV-19/England/ALDP-14AEA87/2021	EPI_ISL_1505344	2021-03-30	Lighthouse Lab in Alderley Park	Wellcome Sanger Institute for the COVID-19 Genomics UK (COG-UK) Consortium
hCoV-19/USA/MN-CDC-IBX751845519298/2021	EPI_ISL_1753493	2021-04-09	Infinity Biologix	Centers for Disease Control and Prevention Division of Viral Diseases
hCoV-19/Ireland/D-NVRL-21IRL30755/2021	EPI_ISL_1001205	2021-02-03	National Virus Reference Laboratory	National Virus Reference Laboratory
hCoV-19/Wales/PHWC-48F418/2020	EPI_ISL_681091	2020-11-09	Wales Specialist Virology Centre Sequencing lab	COVID-19 Genomics UK (COG-UK) Consortium
hCoV-19/USA/WV-WVU-WV119779/2021	EPI_ISL_2204638	2021-05-05	QLabs	WVU and Marshall University Combined Genomics Core Facilities
hCoV-19/USA/WI-CDC-2-3993057/2021	EPI_ISL_1318535	2021-02-26	WI State Laboratory of Hygiene	Centers for Disease Control and Prevention Division of Viral Diseases
hCoV-19/USA/NC-CDC-LC0010534/2021	EPI_ISL_1030562	2021-01-26	Laboratory Corporation of America	Respiratory Viruses Branch
hCoV-19/Wales/ALDP-1004EC3/2021	EPI_ISL_892160	2021-01-12	Lighthouse Lab in Alderley Park	Wellcome Sanger Institute for the COVID-19 Genomics UK (COG-UK) Consortium
hCoV-19/Wales/PHWC-486C55/2020	EPI_ISL_639121	2020-10-31	Wales Specialist Virology Centre Sequencing lab	COVID-19 Genomics UK (COG-UK) Consortium
hCoV-19/Scotland/EDB13798/2020	EPI_ISL_919374	2020-12-17	Virology Department	COVID-19 Genomics UK (COG-UK) Consortium
hCoV-19/Australia/NSW1269/2020	EPI_ISL_745100	2020-12-17	Pathology North - Royal North Shore Hospital - NSW Health Pathology	CIDM-PH
hCoV-19/USA/ND-NDDH-0962/2021	EPI_ISL_2090916	2021-04-08	North Dakota Department of Health	North Dakota Department of Health
hCoV-19/USA/MA-Yale-4995/2021	EPI_ISL_2283932	2021-03-29	VA Connecticut Healthcare System	Yale Center for Genomic Analysis
hCoV-19/Wales/PHWC-497A84/2020	EPI_ISL_726926	2020-11-23	Wales Specialist Virology Centre Sequencing lab	COVID-19 Genomics UK (COG-UK) Consortium
hCoV-19/Sweden/20161297P/2021	EPI_ISL_2416132	2021-05-05	Swedish national genomic surveillance program of SARS-CoV-2	The Public Health Agency of Sweden
hCoV-19/England/MILK-1512452/2021	EPI_ISL_1719146	2021-04-15	Lighthouse Lab in Milton Keynes	Wellcome Sanger Institute for the COVID-19 Genomics UK (COG-UK) Consortium
hCoV-19/USA/MN-MDH-4838/2021	EPI_ISL_1527489	2021-03-18	Vault Health	Minnesota Department of Health
hCoV-19/Denmark/DCGC-59212/2021	EPI_ISL_1867783	2021-03-15	Department of Virus and Microbiological Special Diagnostics	Aalborg University
hCoV-19/USA/IN-CDC-LC0057797/2021	EPI_ISL_2183985	2021-05-04	Laboratory Corporation of America	Centers for Disease Control and Prevention Division of Viral Diseases
hCoV-19/Denmark/DCGC-108815/2021	EPI_ISL_2417317	2021-05-17	Department of Bacteria	Statens Serum Institut Bioinformatics and Microbial Genomics
hCoV-19/USA/MN-CDC-IBX540887721282/2021	EPI_ISL_1702457	2021-03-25	Infinity Biologix	Centers for Disease Control and Prevention Division of Viral Diseases
hCoV-19/Poland/NIPH-NIH_ECDC-5816/2021	EPI_ISL_2377318	2021-05-12	DL OBM WSSE w Lublinie	1. National Institute of Public Health - National Institute of Hygiene; 2. Eurofins Genomics Europe Sequencing GmbH
hCoV-19/England/ALDP-D9F133/2020	EPI_ISL_796880	2020-12-30	Lighthouse Lab in Alderley Park	Wellcome Sanger Institute for the COVID-19 Genomics UK (COG-UK) Consortium
hCoV-19/Denmark/DCGC-76443/2021	EPI_ISL_1885014	2021-04-19	Department of Virus and Microbiological Special Diagnostics	Aalborg University
hCoV-19/USA/MN-MDH-3862/2021	EPI_ISL_1373514	2021-02-27	Vault Health	Minnesota Department of Health
hCoV-19/England/MILK-1529889/2021	EPI_ISL_1806496	2021-04-09	Lighthouse Lab in Milton Keynes	Wellcome Sanger Institute for the COVID-19 Genomics UK (COG-UK) Consortium
hCoV-19/Scotland/QEUH-A1FC00/2020	EPI_ISL_599066	2020-10-01	Lighthouse Lab in Glasgow	Wellcome Sanger Institute for the COVID-19 Genomics UK (COG-UK) consortium
hCoV-19/Japan/PG-39725/2021	EPI_ISL_2328698	2021-03-31	SARS-CoV-2 testing team	Pathogen Genomics Center
hCoV-19/England/QEUH-B81A77/2020	EPI_ISL_667851	2020-11-14	Lighthouse Lab in Glasgow	Wellcome Sanger Institute for the COVID-19 Genomics UK (COG-UK) Consortium
hCoV-19/Germany/SN-RKI-I-137225/2021	EPI_ISL_2120779	2021-04-23	Bioscientia Labor Wermsdorf	Robert Koch Institute
hCoV-19/Japan/PG-25465/2021	EPI_ISL_1427837	2021-01-02	Pathogen Genomics Center	Pathogen Genomics Center
hCoV-19/USA/GA-CDC-ASC210047294/2021	EPI_ISL_1834735	2021-04-05	Aegis Sciences Corporation	Centers for Disease Control and Prevention Division of Viral Diseases
hCoV-19/Germany/RP-RKI-I-144616/2021	EPI_ISL_2128938	2021-04-27	SYNLAB MVZ Neustadt a. d. Weinstra\u00dfe	Robert Koch Institute
hCoV-19/Slovenia/73688/2020	EPI_ISL_1498980	2020-08-22	Institute of Microbiology and Immunology	Institute of Microbiology and Immunology
hCoV-19/Iceland/3968/2020	EPI_ISL_827664	2020-10-03	deCODE genetics	deCODE genetics
hCoV-19/Belgium/rega-7243/2021	EPI_ISL_2425316	2021-04-14	KU Leuven	KU Leuven
hCoV-19/England/ALDP-143BECF/2021	EPI_ISL_1454792	2021-03-18	Lighthouse Lab in Alderley Park	Wellcome Sanger Institute for the COVID-19 Genomics UK (COG-UK) Consortium
hCoV-19/Scotland/CVR5405/2020	EPI_ISL_651803	2020-09-22	Lighthouse Lab in Glasgow / MRC-University of Glasgow Centre for Virus Research	COVID-19 Genomics UK (COG-UK) Consortium
hCoV-19/Sweden/SUS0001000/2021	EPI_ISL_1712130	2021-04-15	Clinical Microbiology	Section for Molecular Diagnostics
hCoV-19/England/QEUH-A21F99/2020	EPI_ISL_587421	2020-10-01	Lighthouse Lab in Glasgow	Wellcome Sanger Institute for the COVID-19 Genomics UK (COG-UK) consortium
hCoV-19/India/DL-AIIMS35/2021	EPI_ISL_2105584	2021-04-29	All India Institute of Medical Sciences	CSIR-Institute of Genomics and Integrative Biology
hCoV-19/Iceland/4544/2020	EPI_ISL_828236	2020-10-03	deCODE genetics	deCODE genetics
hCoV-19/USA/MA-MASPHL-02341/2021	EPI_ISL_1503561	2021-01-30	Massachusetts State Public Health Laboratory	Massachusetts State Public Health Laboratory
hCoV-19/England/ALDP-BCAE0D/2020	EPI_ISL_915753	2020-11-22	Lighthouse Lab in Alderley Park	Wellcome Sanger Institute for the COVID-19 Genomics UK (COG-UK) Consortium
hCoV-19/England/MILK-9AB48A/2020	EPI_ISL_551032	2020-08-31	Lighthouse Lab in Milton Keynes	Wellcome Sanger Institute for the COVID-19 Genomics UK (COG-UK) consortium
hCoV-19/USA/FL-CDC-FG-023818/2021	EPI_ISL_1802682	2021-04-09	Fulgent Genetics	Centers for Disease Control and Prevention Division of Viral Diseases
hCoV-19/Brazil/SP-IB_102672/2021	EPI_ISL_2345695	2021-04-27	CENTRO DE SAUDE II DR GABRIEL MESQUITA VARGEM GDE DO SUL	Instituto Butantan / Mendelics
hCoV-19/England/QEUH-A49AC7/2020	EPI_ISL_628452	2020-10-08	Oxford Viromics	COVID-19 Genomics UK (COG-UK) Consortium
hCoV-19/Iceland/5763/2020	EPI_ISL_829445	2020-10-12	deCODE genetics	deCODE genetics
hCoV-19/England/ALDP-15845FE/2021	EPI_ISL_2199280	2021-05-13	Lighthouse Lab in Alderley Park	Wellcome Sanger Institute for the COVID-19 Genomics UK (COG-UK) Consortium
hCoV-19/USA/WA-UW-2021040863891/2021	EPI_ISL_1680384	2021-04-08	UW Virology Lab	UW Virology Lab
hCoV-19/Denmark/DCGC-19850/2020	EPI_ISL_747828	2020-12-07	Department of Virus and Microbiological Special Diagnostics	Albertsen Lab
hCoV-19/Spain/CT-HUGTiPM017WF9B8/2021	EPI_ISL_2380037	2021-05-06	Microbiology Department	Can Ruti SARS-CoV-2 Sequencing Hub (HUGTiP/IrsiCaixa/IGTP)
hCoV-19/Sweden/SE1410654833/2021	EPI_ISL_2413061	2021-04-26	Swedish national genomic surveillance program of SARS-CoV-2	The Public Health Agency of Sweden
hCoV-19/Wales/PHWC-485184/2020	EPI_ISL_626993	2020-10-25	Wales Specialist Virology Centre Sequencing lab	COVID-19 Genomics UK (COG-UK) Consortium
hCoV-19/Chile/RM-13938/2021	EPI_ISL_1321573	2021-01-13	Genetica Molecular and Subdepartamento de Virologia ISP Chile	Instituto de Salud Publica de Chile
hCoV-19/Sweden/3931539663/2021	EPI_ISL_2216877	2021-03-05	Swedish national genomic surveillance program of SARS-CoV-2	The Public Health Agency of Sweden
hCoV-19/Sweden/3935012063/2021	EPI_ISL_2216999	2021-03-11	Swedish national genomic surveillance program of SARS-CoV-2	The Public Health Agency of Sweden
hCoV-19/Iceland/5562/2020	EPI_ISL_829244	2020-10-27	deCODE genetics	deCODE genetics
hCoV-19/USA/MN-CDC-IBX180305334213/2021	EPI_ISL_1692831	2021-03-28	Infinity Biologix	Centers for Disease Control and Prevention Division of Viral Diseases
hCoV-19/Iceland/5003/2020	EPI_ISL_828691	2020-11-01	deCODE genetics	deCODE genetics
hCoV-19/USA/VA-CDC-LC0051752/2021	EPI_ISL_1929052	2021-04-24	Laboratory Corporation of America	Centers for Disease Control and Prevention Division of Viral Diseases
hCoV-19/England/ALDP-9CC034/2020	EPI_ISL_575656	2020-09-16	Lighthouse Lab in Alderley Park	Wellcome Sanger Institute for the COVID-19 Genomics UK (COG-UK) consortium
hCoV-19/England/QEUH-B66F97/2020	EPI_ISL_661463	2020-11-11	Lighthouse Lab in Glasgow	Wellcome Sanger Institute for the COVID-19 Genomics UK (COG-UK) Consortium
hCoV-19/Canada/BC-BCCDC-6859/2020	EPI_ISL_974942	2020-11-05	BCCDC Public Health Laboratory	BCCDC Public Health Laboratory
hCoV-19/USA/IL-RED-WIN-41006736/2021	EPI_ISL_2319933	2021-04-30	Reditus Laboratories	Reditus Laboratories
hCoV-19/England/MILK-152404A/2021	EPI_ISL_1985207	2021-04-20	Lighthouse Lab in Milton Keynes	Wellcome Sanger Institute for the COVID-19 Genomics UK (COG-UK) Consortium
hCoV-19/Denmark/DCGC-41924/2021	EPI_ISL_973726	2021-01-25	Department of Virus and Microbiological Special Diagnostics	Aalborg University
hCoV-19/USA/MN-CDC-IBX210110539490/2021	EPI_ISL_2014630	2021-04-16	Infinity Biologix	Centers for Disease Control and Prevention Division of Viral Diseases
hCoV-19/England/QEUH-A0CADF/2020	EPI_ISL_585006	2020-10-01	Quadram Institute Bioscience	COVID-19 Genomics UK (COG-UK) Consortium
hCoV-19/India/MH-ICMR-NIV-INSACOG-GSEQ-227/2021	EPI_ISL_1703747	2021-02-18	ICMR-National Institute of Virology - INSACOG	NIV Influenza
hCoV-19/Ireland/D-NVRL-22IRL82204/2021	EPI_ISL_2193885	2021-05-07	National Virus Reference Laboratory	National Virus Reference Laboratory
hCoV-19/Iceland/3326/2020	EPI_ISL_827018	2020-10-04	deCODE genetics	deCODE genetics
hCoV-19/USA/MN-MDH-7342/2021	EPI_ISL_2249627	2021-05-02	M Health Fairview	Minnesota Department of Health
hCoV-19/Canada/AB-14024/2020	EPI_ISL_805485	2020-04-28	Alberta Precision Labs (APL)	Alberta Precision Labs (APL)
hCoV-19/Poland/PL_P1879/2021	EPI_ISL_1915914	2021-04-21	Diagnostyka. Laboratoria Medyczne.	1. ViroGenetics - BSL3 Laboratory of Virology
hCoV-19/USA/FL-CDC-ASC210002469/2021	EPI_ISL_2242923	2021-03-07	Aegis Sciences Corporation	Centers for Disease Control and Prevention Division of Viral Diseases
hCoV-19/USA/AZ-TG770145/2020	EPI_ISL_1392139	2020-11-04	Sonora Quest Laboratories	TGen North
hCoV-19/Japan/PG-31551/2021	EPI_ISL_1931641	2021-03-15	Pathogen Genomics Center	Pathogen Genomics Center
hCoV-19/India/DEL-NCDC-INSACOG-2209331/2021	EPI_ISL_1970305	2021-03-06	Biotechnology Division	NCDC Delhi
hCoV-19/Netherlands/ZH-RIVM-28849/2021	EPI_ISL_1962912	2021-04-20	Dutch COVID-19 response team	National Institute for Public Health and the Environment (RIVM)
hCoV-19/USA/FL-CDC-STM-000067593/2021	EPI_ISL_2160284	2021-05-02	Helix/Illumina	Centers for Disease Control and Prevention Division of Viral Diseases
hCoV-19/Iceland/5557/2020	EPI_ISL_829239	2020-09-27	The National University Hospital of Iceland	deCODE genetics
hCoV-19/India/MH-ICMR-NIV-INSACOG-GSEQ-803/2021	EPI_ISL_1704550	2021-03-03	ICMR-National Institute of Virology - INSACOG	NIV Influenza
hCoV-19/Indonesia/BA-EIJK-UNWAR-218/2021	EPI_ISL_2101226	2021-03-09	BRSU Tabanan	Eijkman Institute for Molecular Biology
hCoV-19/Sweden/1912292463/2021	EPI_ISL_2212368	2021-02-22	Swedish national genomic surveillance program of SARS-CoV-2	The Public Health Agency of Sweden
hCoV-19/USA/NC-CDC-STM-000014116/2021	EPI_ISL_1262313	2021-02-13	Helix/Illumina	Centers for Disease Control and Prevention Division of Viral Diseases
hCoV-19/Australia/NSW1346/2020	EPI_ISL_767912	2020-12-29	Sydney South West Pathology Service (SSWPS) - Liverpool Hospital - NSW Health Pathology	NSW Health Pathology - Institute of Clinical Pathology and Medical Re
hCoV-19/USA/IA-GMF-25923/2020	EPI_ISL_660939	2020-10-15	Gundersen Molecular Diagnostics Laboratory	Kabara Cancer Research Institute
hCoV-19/Denmark/DCGC-19952/2020	EPI_ISL_747888	2020-12-07	Department of Virus and Microbiological Special Diagnostics	Albertsen Lab
hCoV-19/Scotland/CVR7303/2021	EPI_ISL_1386631	2021-03-09	West of Scotland Specialist Virology Centre	COVID-19 Genomics UK (COG-UK) Consortium
hCoV-19/USA/MN-CDC-IBX285319536441/2021	EPI_ISL_1692629	2021-03-23	Infinity Biologix	Centers for Disease Control and Prevention Division of Viral Diseases
hCoV-19/USA/MN-CDC-IBX475871866938/2021	EPI_ISL_1692391	2021-03-28	Infinity Biologix	Centers for Disease Control and Prevention Division of Viral Diseases
hCoV-19/Denmark/DCGC-103299/2021	EPI_ISL_2300806	2021-05-17	Department of Virus and Microbiological Special Diagnostics	Aalborg University
hCoV-19/USA/WA-Altius-ALTCOV-RB2FSCCR5YS2ZCB6/2021	EPI_ISL_2378034	2021-04-30	Seattle Academy	Altius Institute for Biomedical Research
hCoV-19/Japan/PG-29353/2021	EPI_ISL_1927294	2021-03-09	Pathogen Genomics Center	Pathogen Genomics Center
hCoV-19/England/ALDP-A93F47/2020	EPI_ISL_611128	2020-10-19	Lighthouse Lab in Alderley Park	Wellcome Sanger Institute for the COVID-19 Genomics UK (COG-UK) consortium
hCoV-19/India/JH-ILSGS02037/2021	EPI_ISL_2342337	2021-04-09	Tata Main Hospital	Institute of Life Sciences - INSACOG
hCoV-19/USA/MN-CDC-IBX645839821505/2021	EPI_ISL_2283092	2021-04-16	Infinity Biologix	Centers for Disease Control and Prevention Division of Viral Diseases
hCoV-19/Denmark/DCGC-42452/2021	EPI_ISL_1022730	2021-02-08	Department of Virus and Microbiological Special Diagnostics	Aalborg University
hCoV-19/Denmark/DCGC-39011/2021	EPI_ISL_930153	2021-01-25	Department of Virus and Microbiological Special Diagnostics	Aalborg University
hCoV-19/India/MH-ICMR-NIV-INSAGOG-GSEQ-2265/2021	EPI_ISL_1841350	2021-03-20	ICMR-National Institute of Virology - INSACOG	NIV Influenza
hCoV-19/Switzerland/SO-UHB-42515633/2020	EPI_ISL_931442	2020-10-31	University Hospital Basel	University Hospital Basel
hCoV-19/Iceland/3007/2020	EPI_ISL_826678	2020-10-02	The National University Hospital of Iceland	deCODE genetics
hCoV-19/USA/TX-HMH-MCoV-21167/2020	EPI_ISL_1075611	2020-12-31	Houston Methodist Hospital	Houston Methodist Hospital
hCoV-19/Wales/PHWC-16B099/2020	EPI_ISL_560240	2020-09-10	Wales Specialist Virology Centre Sequencing lab	COVID-19 Genomics UK (COG-UK) Consortium
hCoV-19/Sweden/DC107016551/2021	EPI_ISL_1363840	2021-02-05	Swedish national genomic surveillance program of SARS-CoV-2	The Public Health Agency of Sweden
hCoV-19/Wales/PHWC-480471/2020	EPI_ISL_612888	2020-10-18	Wales Specialist Virology Centre Sequencing lab	COVID-19 Genomics UK (COG-UK) Consortium
hCoV-19/Sweden/SE00378809/2021	EPI_ISL_1607204	2021-03-25	Swedish national genomic surveillance program of SARS-CoV-2	The Public Health Agency of Sweden
hCoV-19/Mexico/CMX-INMEGEN-02-07-19/2021	EPI_ISL_1081160	2021-02-10	Instituto Nacional de Medicina Genomica	Instituto Nacional de Medicina Genomica
hCoV-19/England/QEUH-AE4D01/2020	EPI_ISL_633180	2020-10-27	Lighthouse Lab in Glasgow	Wellcome Sanger Institute for the COVID-19 Genomics UK (COG-UK) consortium
hCoV-19/India/MH-ICMR-NIV-INSACOG-GSEQ-141/2021	EPI_ISL_1704378	2021-02-16	ICMR-National Institute of Virology - INSACOG	NIV Influenza
hCoV-19/USA/CA-CZB-30539/2021	EPI_ISL_2102841	2021-01-18	Contra Costa County Public Health Lab	Chan-Zuckerberg Biohub
hCoV-19/Slovenia/44883/2020	EPI_ISL_1511033	2020-06-26	Institute of Microbiology and Immunology	Institute of Microbiology and Immunology
hCoV-19/Denmark/DCGC-21137/2020	EPI_ISL_758867	2020-12-21	Department of Virus and Microbiological Special Diagnostics	Albertsen Lab
hCoV-19/Scotland/CVR3099/2020	EPI_ISL_461672	2020-04-24	West of Scotland Specialist Virology Centre	COVID-19 Genomics UK (COG-UK) Consortium
hCoV-19/Denmark/DCGC-19860/2020	EPI_ISL_747549	2020-12-07	Department of Virus and Microbiological Special Diagnostics	Albertsen Lab
hCoV-19/Japan/PG-13418/2020	EPI_ISL_895081	2020-11-25	Department of Infectious Diseases	Pathogen Genomics Center
hCoV-19/India/KA-NIMH-SEQ-233/2021	EPI_ISL_1385839	2021-02-26	KEMPEGOWDA INTERNATIONAL AIRPORT	INSACOG-KA
hCoV-19/USA/MN-CDC-IBX830714661998/2021	EPI_ISL_1588350	2021-03-31	Infinity Biologix	Centers for Disease Control and Prevention Division of Viral Diseases
hCoV-19/USA/MN-CDC-IBX762988252690/2021	EPI_ISL_1691889	2021-03-18	Infinity Biologix	Centers for Disease Control and Prevention Division of Viral Diseases
hCoV-19/USA/TX-CDC-STM-000028560/2021	EPI_ISL_1480163	2021-03-03	Helix/Illumina	Centers for Disease Control and Prevention Division of Viral Diseases
hCoV-19/Denmark/DCGC-32373/2021	EPI_ISL_869377	2021-01-18	Department of Virus and Microbiological Special Diagnostics	Aalborg University
hCoV-19/Sweden/SE00413509/2021	EPI_ISL_1902345	2021-04-08	Swedish national genomic surveillance program of SARS-CoV-2	The Public Health Agency of Sweden
hCoV-19/Sweden/SE00421545/2021	EPI_ISL_1903019	2021-04-12	Swedish national genomic surveillance program of SARS-CoV-2	The Public Health Agency of Sweden
hCoV-19/Japan/PG-25054/2021	EPI_ISL_1430425	2021-02-18	Pathogen Genomics Center	Pathogen Genomics Center
hCoV-19/Iceland/4349/2020	EPI_ISL_828041	2020-09-28	deCODE genetics	deCODE genetics
hCoV-19/Canada/AB-63451/2020	EPI_ISL_806359	2020-04-16	Alberta Precision Labs (APL)	Alberta Precision Labs (APL)
hCoV-19/USA/NY-PRL-2021_0419_00P20/2021	EPI_ISL_1717298	2021-04-16	Pandemic Response Lab - NYC	Pandemic Response Lab
hCoV-19/USA/VA-DCLS-4381/2021	EPI_ISL_1632693	2021-03-30	Virginia Division of Consolidated Laboratory Services	Virginia Division of Consolidated Laboratory Services
hCoV-19/USA/NY-UB-KHL-00162/2021	EPI_ISL_2229729	2021-04-19	Kaleida Health Laboratories	University at Buffalo Genomics and Bioinformatics Core
hCoV-19/Sweden/2199001278/2021	EPI_ISL_1619974	2021-02-19	Swedish national genomic surveillance program of SARS-CoV-2	The Public Health Agency of Sweden
hCoV-19/England/ALDP-156F32C/2021	EPI_ISL_2119192	2021-05-05	Lighthouse Lab in Alderley Park	Wellcome Sanger Institute for the COVID-19 Genomics UK (COG-UK) Consortium
hCoV-19/England/MILK-AB7FE3/2020	EPI_ISL_623414	2020-10-21	Lighthouse Lab in Milton Keynes	Wellcome Sanger Institute for the COVID-19 Genomics UK (COG-UK) consortium
hCoV-19/Iceland/5712/2020	EPI_ISL_829394	2020-10-15	deCODE genetics	deCODE genetics
hCoV-19/India/JH-ILSGS01953/2021	EPI_ISL_2342087	2021-04-05	Sheikh Bhikhari Medical College	Institute of Life Sciences - INSACOG
hCoV-19/Scotland/QEUH-99BF5F/2020	EPI_ISL_560000	2020-08-30	Oxford Viromics	COVID-19 Genomics UK (COG-UK) Consortium
hCoV-19/USA/HI-H200357/2020	EPI_ISL_752913	2020-09-25	State Laboratories Division	State Laboratories Division
hCoV-19/Canada/AB-59969/2020	EPI_ISL_805228	2020-04-17	Alberta Precision Labs (APL)	Alberta Precision Labs (APL)
hCoV-19/USA/MI-UM-10039523258/2021	EPI_ISL_2003637	2021-04-29	University of Michigan Clinical Microbiology Laboratory	Lauring Lab
hCoV-19/England/BRIS-12BB49/2020	EPI_ISL_469352	2020-05-16	PHE South West Regional Laboratory	Wellcome Sanger Institute for the COVID-19 Genomics UK (COG-UK) consortium
hCoV-19/Sweden/SE00240507/2021	EPI_ISL_1197293	2021-02-10	Swedish national genomic surveillance program of SARS-CoV-2	The Public Health Agency of Sweden
hCoV-19/India/AP-CCMB-BJ656/2021	EPI_ISL_1838408	2021-03-16	CSIR-Centre for Cellular and Molecular Biology	CSIR-Centre for Cellular and Molecular Biology-INSACOG
hCoV-19/India/MH-ICMR-NIV-INSACOG-GSEQ-1021/2021	EPI_ISL_1704591	2021-03-06	ICMR-National Institute of Virology - INSACOG	NIV Influenza
hCoV-19/USA/MN-CDC-STM-000037115/2021	EPI_ISL_1553559	2021-03-15	Helix/Illumina	Centers for Disease Control and Prevention Division of Viral Diseases
hCoV-19/USA/FL-CDC-QDX24125791/2021	EPI_ISL_1989786	2021-04-20	Quest Diagnostics Incorporated	Centers for Disease Control and Prevention Division of Viral Diseases
hCoV-19/Scotland/QEUH-963A8C/2020	EPI_ISL_534384	2020-08-12	NHSGGC West of Scotland Specialist Virology Centre / MRC-University of Glasgow Centre for Virus Research	Wellcome Sanger Institute for the COVID-19 Genomics UK (
hCoV-19/USA/WV-WVU-WV064900/2021	EPI_ISL_1742484	2021-03-30	QLabs	WVU and Marshall University Combined Genomics Core Facilities
hCoV-19/England/ALDP-B74CCC/2020	EPI_ISL_661968	2020-11-12	Lighthouse Lab in Alderley Park	Wellcome Sanger Institute for the COVID-19 Genomics UK (COG-UK) Consortium
hCoV-19/England/ALDP-14D47DC/2021	EPI_ISL_1564387	2021-04-05	Lighthouse Lab in Alderley Park	Wellcome Sanger Institute for the COVID-19 Genomics UK (COG-UK) Consortium
hCoV-19/Greece/EKAR_88614/2021	EPI_ISL_2349393	2021-04-01	National Reference Centre for Retroviruses	Central Public Health Laboratory
hCoV-19/USA/IN-CDC-2-3880610/2021	EPI_ISL_1094779	2021-01-26	IN State Department of Health Laboratory Services	Respiratory Viruses Branch
hCoV-19/Canada/AB-10481/2020	EPI_ISL_854515	2020-04-20	Alberta Precision Labs (APL)	Alberta Precision Labs (APL)
hCoV-19/England/ALDP-9B5B00/2020	EPI_ISL_590265	2020-08-28	Lighthouse Lab in Alderley Park	Wellcome Sanger Institute for the COVID-19 Genomics UK (COG-UK) consortium
hCoV-19/Denmark/DCGC-38394/2020	EPI_ISL_929535	2020-12-14	Department of Virus and Microbiological Special Diagnostics	Aalborg University
hCoV-19/Denmark/DCGC-38516/2020	EPI_ISL_929657	2020-11-16	Department of Virus and Microbiological Special Diagnostics	Aalborg University
hCoV-19/Japan/PG-27031/2021	EPI_ISL_1431220	2021-03-01	Pathogen Genomics Center	Pathogen Genomics Center
hCoV-19/Sweden/SE00404744/2021	EPI_ISL_1901905	2021-04-06	Swedish national genomic surveillance program of SARS-CoV-2	The Public Health Agency of Sweden
hCoV-19/India/MH-ICMR-NIV-INSACOG-GSEQ-626/2021	EPI_ISL_1703863	2021-02-22	ICMR-National Institute of Virology - INSACOG	NIV Influenza
hCoV-19/England/ALDP-AA4C3D/2020	EPI_ISL_624295	2020-10-21	Lighthouse Lab in Alderley Park	Wellcome Sanger Institute for the COVID-19 Genomics UK (COG-UK) consortium
hCoV-19/Sweden/3946366064/2021	EPI_ISL_1676861	2021-03-29	Swedish national genomic surveillance program of SARS-CoV-2	The Public Health Agency of Sweden
hCoV-19/England/QEUH-AE21AD/2020	EPI_ISL_633593	2020-10-26	Lighthouse Lab in Glasgow	Wellcome Sanger Institute for the COVID-19 Genomics UK (COG-UK) consortium
hCoV-19/Scotland/QEUH-95E617/2020	EPI_ISL_532363	2020-08-06	NHSGGC West of Scotland Specialist Virology Centre / MRC-University of Glasgow Centre for Virus Research	Wellcome Sanger Institute for the COVID-19 Genomics UK (
hCoV-19/USA/MN-CDC-IBX561625115999/2021	EPI_ISL_1691850	2021-03-18	Infinity Biologix	Centers for Disease Control and Prevention Division of Viral Diseases
hCoV-19/Iceland/3327/2020	EPI_ISL_827019	2020-10-04	deCODE genetics	deCODE genetics
hCoV-19/Mexico/SLP-InDRE_FB14236_S1723/2021	EPI_ISL_2094506	2021-03-20	LESP San Luis Potosi	Instituto de Diagnostico y Referencia Epidemiologicos (INDRE)
hCoV-19/Canada/AB-10221/2020	EPI_ISL_854521	2020-04-21	Alberta Precision Labs (APL)	Alberta Precision Labs (APL)
hCoV-19/Denmark/DCGC-27802/2020	EPI_ISL_815433	2020-12-21	Department of Virus and Microbiological Special Diagnostics	Albertsen Lab
hCoV-19/England/CAMC-B786F7/2020	EPI_ISL_783483	2020-11-12	Lighthouse Lab in Cambridge	Wellcome Sanger Institute for the COVID-19 Genomics UK (COG-UK) Consortium
hCoV-19/Sweden/SE1410433419/2021	EPI_ISL_2219522	2021-03-19	Swedish national genomic surveillance program of SARS-CoV-2	The Public Health Agency of Sweden
hCoV-19/Wales/PHWC-480796/2020	EPI_ISL_612930	2020-10-18	Wales Specialist Virology Centre Sequencing lab	COVID-19 Genomics UK (COG-UK) Consortium
hCoV-19/USA/MD-HP01239/2021	EPI_ISL_861066	2021-01-12	Johns Hopkins Hospital Department of Pathology	Johns Hopkins Hospital Department of Pathology
hCoV-19/Iceland/6614/2020	EPI_ISL_830365	2020-10-12	The National University Hospital of Iceland	deCODE genetics
hCoV-19/Wales/PHWC-49DC88/2020	EPI_ISL_742892	2020-12-01	Wales Specialist Virology Centre Sequencing lab	COVID-19 Genomics UK (COG-UK) Consortium
hCoV-19/England/QEUH-D122F9/2020	EPI_ISL_799335	2020-12-27	Lighthouse Lab in Glasgow	Wellcome Sanger Institute for the COVID-19 Genomics UK (COG-UK) Consortium
hCoV-19/England/ALDP-CB511A/2020	EPI_ISL_761776	2020-12-18	Lighthouse Lab in Alderley Park	Wellcome Sanger Institute for the COVID-19 Genomics UK (COG-UK) Consortium
hCoV-19/Denmark/DCGC-44338/2021	EPI_ISL_1024716	2021-02-01	Department of Virus and Microbiological Special Diagnostics	Aalborg University
hCoV-19/Iceland/5201/2020	EPI_ISL_828888	2020-11-03	deCODE genetics	deCODE genetics
hCoV-19/Canada/AB-37338/2020	EPI_ISL_806061	2020-04-15	Alberta Precision Labs (APL)	Alberta Precision Labs (APL)
hCoV-19/England/MILK-A9150B/2020	EPI_ISL_638528	2020-10-16	Oxford Viromics	COVID-19 Genomics UK (COG-UK) Consortium
hCoV-19/Denmark/DCGC-29658/2020	EPI_ISL_843705	2020-12-28	Department of Virus and Microbiological Special Diagnostics	Albertsen Lab
hCoV-19/Jordan/Biolab019/2021	EPI_ISL_1823177	2021-04-25	Biolab Diagnostic Laboratories	Biolab Diagnostic Laboratories
hCoV-19/Japan/PG-40736/2021	EPI_ISL_2335263	2021-04-16	Pathogen Genomics Center	Pathogen Genomics Center
hCoV-19/Denmark/DCGC-61922/2021	EPI_ISL_1870493	2021-03-22	Department of Virus and Microbiological Special Diagnostics	Aalborg University
hCoV-19/USA/MN-MDH-5805/2021	EPI_ISL_1760743	2021-04-09	Minnesota Department of Health	Minnesota Department of Health
hCoV-19/England/ALDP-100AB7B/2021	EPI_ISL_874397	2021-01-12	Lighthouse Lab in Alderley Park	Wellcome Sanger Institute for the COVID-19 Genomics UK (COG-UK) Consortium
hCoV-19/England/ALDP-B75645/2020	EPI_ISL_662183	2020-11-12	Lighthouse Lab in Alderley Park	Wellcome Sanger Institute for the COVID-19 Genomics UK (COG-UK) Consortium
hCoV-19/England/EXET-13F76C/2020	EPI_ISL_813412	2020-12-18	University of Exeter	COVID-19 Genomics UK (COG-UK) Consortium
hCoV-19/Denmark/DCGC-32341/2021	EPI_ISL_869345	2021-01-18	Department of Virus and Microbiological Special Diagnostics	Aalborg University
hCoV-19/Sweden/4013096664/2021	EPI_ISL_1677298	2021-03-26	Swedish national genomic surveillance program of SARS-CoV-2	The Public Health Agency of Sweden
hCoV-19/England/QEUH-135E2CB/2021	EPI_ISL_1205675	2021-02-28	Lighthouse Lab in Glasgow	Wellcome Sanger Institute for the COVID-19 Genomics UK (COG-UK) Consortium
hCoV-19/USA/NV-CDC-ASC210061668/2021	EPI_ISL_2241661	2021-05-09	Aegis Sciences Corporation	Centers for Disease Control and Prevention Division of Viral Diseases
hCoV-19/USA/MI-CDC-LC0054566/2021	EPI_ISL_2045372	2021-04-30	Laboratory Corporation of America	Centers for Disease Control and Prevention Division of Viral Diseases
hCoV-19/England/MILK-13B45BB/2021	EPI_ISL_1274038	2021-03-07	Lighthouse Lab in Milton Keynes	Wellcome Sanger Institute for the COVID-19 Genomics UK (COG-UK) Consortium
hCoV-19/England/ALDP-B24F95/2020	EPI_ISL_646638	2020-11-04	Lighthouse Lab in Alderley Park	Wellcome Sanger Institute for the COVID-19 Genomics UK (COG-UK) Consortium
hCoV-19/Iceland/4995/2020	EPI_ISL_828683	2020-10-18	deCODE genetics	deCODE genetics
hCoV-19/Germany/BE-RKI-I-129559/2021	EPI_ISL_2112764	2021-05-03	MDI Limbach Berlin GmbH; MVZ Labor Berlin	Robert Koch Institute
hCoV-19/Scotland/QEUH-154C8AE/2021	EPI_ISL_1939633	2021-04-30	Lighthouse Lab in Glasgow	Wellcome Sanger Institute for the COVID-19 Genomics UK (COG-UK) Consortium
hCoV-19/England/NOTT-246CF9/2020	EPI_ISL_840044	2020-12-12	Lincolnshire Hospitals and DeepSeq Nottingham	COVID-19 Genomics UK (COG-UK) Consortium
hCoV-19/India/MH-ICMR-NIV-INSACOG-GSEQ-743/2021	EPI_ISL_1704521	2021-03-05	ICMR-National Institute of Virology - INSACOG	NIV Influenza
hCoV-19/Denmark/DCGC-74453/2020	EPI_ISL_1883024	2020-12-07	Department of Virus and Microbiological Special Diagnostics	Aalborg University
hCoV-19/Denmark/DCGC-38914/2021	EPI_ISL_930056	2021-01-18	Department of Virus and Microbiological Special Diagnostics	Aalborg University
hCoV-19/USA/UT-UPHL-2012663262/2020	EPI_ISL_746114	2020-10-12	Ginkgo Bioworks Clinical Laboratory	Utah Public Health Laboratory
hCoV-19/England/MILK-9AA324/2020	EPI_ISL_550877	2020-09-01	Lighthouse Lab in Milton Keynes	Wellcome Sanger Institute for the COVID-19 Genomics UK (COG-UK) consortium
hCoV-19/Canada/ON-PHL-21-03736/2021	EPI_ISL_1230124	2021-02-00	Public Health Ontario Laboratory	Public Health Ontario Laboratory
hCoV-19/Denmark/DCGC-76642/2020	EPI_ISL_1885213	2020-11-30	Department of Virus and Microbiological Special Diagnostics	Aalborg University
hCoV-19/Switzerland/BL-ETHZ-220001/2020	EPI_ISL_511994	2020-07-24	Viollier AG	Department of Biosystems Science and Engineering
hCoV-19/Switzerland/BL-ETHZ-520820/2020	EPI_ISL_1408433	2020-11-30	Viollier AG	Department of Biosystems Science and Engineering
hCoV-19/Denmark/DCGC-55327/2020	EPI_ISL_1863755	2020-12-07	Department of Virus and Microbiological Special Diagnostics	Aalborg University
hCoV-19/England/ALDP-150E9C3/2021	EPI_ISL_1718770	2021-04-15	Lighthouse Lab in Alderley Park	Wellcome Sanger Institute for the COVID-19 Genomics UK (COG-UK) Consortium
hCoV-19/Sweden/3940375563/2021	EPI_ISL_2220691	2021-03-19	Swedish national genomic surveillance program of SARS-CoV-2	The Public Health Agency of Sweden
hCoV-19/Indonesia/JK-NIHRD-WGS03072/2021	EPI_ISL_2262285	2021-04-29	RSPI Prof. Dr. Sulianti Saroso	National Institute of Health Research and Development
hCoV-19/England/PHWC-PYYNW5/2021	EPI_ISL_1637944	2021-03-13	Wales Specialist Virology Centre Sequencing lab	Public Health Wales Microbiology Cardiff Wales Specialist Virology Centre
hCoV-19/England/MILK-1582912/2021	EPI_ISL_2253934	2021-05-13	Lighthouse Lab in Milton Keynes	Wellcome Sanger Institute for the COVID-19 Genomics UK (COG-UK) Consortium
hCoV-19/Switzerland/BS-ETHZ-380347/2020	EPI_ISL_721803	2020-11-21	Viollier AG	Department of Biosystems Science and Engineering
hCoV-19/Sweden/SE00360210/2021	EPI_ISL_1604913	2021-03-18	Swedish national genomic surveillance program of SARS-CoV-2	The Public Health Agency of Sweden
hCoV-19/Sweden/20-52698/2020	EPI_ISL_615102	2020-08-24	Gavle klinisk mikrobiologi	The Public Health Agency of Sweden
hCoV-19/USA/MN-1122/2021	EPI_ISL_2295640	2021-04-15	Public Health Laboratory	University of Minnesota Genomics Center
hCoV-19/Denmark/DCGC-17400/2020	EPI_ISL_750236	2020-12-14	Department of Virus and Microbiological Special Diagnostics	Albertsen Lab
hCoV-19/USA/IN-CDC-STM-000067677/2021	EPI_ISL_2160363	2021-05-02	Helix/Illumina	Centers for Disease Control and Prevention Division of Viral Diseases
hCoV-19/Canada/AB-21139/2020	EPI_ISL_805986	2020-05-07	Alberta Precision Labs (APL)	Alberta Precision Labs (APL)
hCoV-19/USA/AZ-TG363046/2020	EPI_ISL_914316	2020-06-09	TGen North	TGen North
hCoV-19/England/ALDP-154A257/2021	EPI_ISL_2091500	2021-04-29	Lighthouse Lab in Alderley Park	Wellcome Sanger Institute for the COVID-19 Genomics UK (COG-UK) Consortium
hCoV-19/Canada/AB-66548/2020	EPI_ISL_805100	2020-04-22	Alberta Precision Labs (APL)	Alberta Precision Labs (APL)
hCoV-19/Germany/NW-RKI-I-017798/2021	EPI_ISL_1147960	2021-02-19	Universit\u00e4tsklinikum Leipzig - Institut f\u00fcr Medizinische Mikrobiologie und Virologie virologisches Labor	Robert Koch Institute
hCoV-19/Germany/NW-RKI-I-134145/2021	EPI_ISL_2116364	2021-05-04	SYNLAB MVZ Leverkusen	Robert Koch Institute
hCoV-19/Luxembourg/LNS0815952/2020	EPI_ISL_739835	2020-06-23	Laboratoire national de sant\u00e9	Laboratoire national de sant\u00e9
hCoV-19/Belgium/UGent-6744/2021	EPI_ISL_2362882	2021-05-17	Lab voor klinische biologie	Lab voor klinische biologie
hCoV-19/India/TG-CCMB-CIA2897/2021	EPI_ISL_2441687	2021-05-14	CSIR-Centre for Cellular and Molecular Biology	CSIR-Centre for Cellular and Molecular Biology-INSACOG
hCoV-19/England/RAND-12CE009/2021	EPI_ISL_1102121	2021-02-12	Randox Laboratories	Wellcome Sanger Institute for the COVID-19 Genomics UK (COG-UK) Consortium
hCoV-19/Sweden/21-50641/2021	EPI_ISL_1659871	2021-01-28	Swedish national genomic surveillance program of SARS-CoV-2	The Public Health Agency of Sweden
hCoV-19/USA/CA-CDC-LC0024107/2021	EPI_ISL_1321191	2021-03-02	Laboratory Corporation of America	Centers for Disease Control and Prevention Division of Viral Diseases
hCoV-19/Denmark/DCGC-42601/2021	EPI_ISL_1022879	2021-02-08	Department of Virus and Microbiological Special Diagnostics	Aalborg University
hCoV-19/England/ALDP-14293B6/2021	EPI_ISL_1414179	2021-03-13	Lighthouse Lab in Alderley Park	Wellcome Sanger Institute for the COVID-19 Genomics UK (COG-UK) Consortium
hCoV-19/Scotland/EDB7181/2020	EPI_ISL_517589	2020-08-07	Virology Department	COVID-19 Genomics UK (COG-UK) Consortium
hCoV-19/USA/FL-CDC-QDX21958323/2021	EPI_ISL_1114150	2021-02-12	Quest Diagnostics Incorporated	Respiratory Viruses Branch
hCoV-19/Sweden/1384551683/2021	EPI_ISL_1898173	2021-03-08	Swedish national genomic surveillance program of SARS-CoV-2	The Public Health Agency of Sweden
hCoV-19/England/QEUH-B68F77/2020	EPI_ISL_662210	2020-11-11	Lighthouse Lab in Glasgow	Wellcome Sanger Institute for the COVID-19 Genomics UK (COG-UK) Consortium
hCoV-19/USA/KY-KSPHL-100324/2021	EPI_ISL_1470378	2021-01-18	Kentucky State Public Health Lab	Kentucky State Public Health Lab
hCoV-19/Denmark/DCGC-45035/2021	EPI_ISL_1025413	2021-01-04	Department of Virus and Microbiological Special Diagnostics	Aalborg University
hCoV-19/England/ALDP-1430D72/2021	EPI_ISL_1410946	2021-03-17	Lighthouse Lab in Alderley Park	Wellcome Sanger Institute for the COVID-19 Genomics UK (COG-UK) Consortium
hCoV-19/USA/IL-CDC-IBX624601139661/2021	EPI_ISL_1693961	2021-04-01	Infinity Biologix	Centers for Disease Control and Prevention Division of Viral Diseases
hCoV-19/England/QEUH-AD0CDE/2020	EPI_ISL_634188	2020-10-26	Lighthouse Lab in Glasgow	Wellcome Sanger Institute for the COVID-19 Genomics UK (COG-UK) consortium
hCoV-19/India/MH-ICMR-NIV-INSACOG-GSEQ-66/2021	EPI_ISL_1703881	2021-02-27	ICMR-National Institute of Virology - INSACOG	NIV Influenza
hCoV-19/England/MILK-9A8757/2020	EPI_ISL_549417	2020-08-31	Oxford Viromics	COVID-19 Genomics UK (COG-UK) Consortium
hCoV-19/Switzerland/AG-UHB-42502359/2020	EPI_ISL_931135	2020-10-24	University Hospital Basel	University Hospital Basel
hCoV-19/England/NORW-F1943/2020	EPI_ISL_665444	2020-11-04	Quadram Institute Bioscience	COVID-19 Genomics UK (COG-UK) Consortium
hCoV-19/USA/AK-PHL8530/2021	EPI_ISL_2101749	2021-05-03	Alaska State Virology Laboratory	Alaska State Virology Laboratory
hCoV-19/USA/UT-UPHL-2105540164/2021	EPI_ISL_2290565	2021-03-30	Utah Public Health Laboratory	Utah Public Health Laboratory
hCoV-19/Singapore/719/2021	EPI_ISL_1816963	2021-04-25	National Public Health Laboratory	National Public Health Laboratory
hCoV-19/England/MILK-1280F24/2021	EPI_ISL_1045553	2021-02-08	Lighthouse Lab in Milton Keynes	Wellcome Sanger Institute for the COVID-19 Genomics UK (COG-UK) Consortium
hCoV-19/Canada/ON-PHL-21-15908/2021	EPI_ISL_2251972	2021-04-00	Public Health Ontario Laboratory	Public Health Ontario Laboratory
hCoV-19/Sweden/DC107041991/2021	EPI_ISL_1363834	2021-02-05	Swedish national genomic surveillance program of SARS-CoV-2	The Public Health Agency of Sweden
hCoV-19/Denmark/DCGC-96002/2021	EPI_ISL_2175850	2021-05-03	Department of Virus and Microbiological Special Diagnostics	Aalborg University
hCoV-19/Germany/BY-RKI-I-167265/2021	EPI_ISL_2389915	2021-04-28	Labor Becker & Kollegen (Standort M\u00fcnchen)	Robert Koch Institute
hCoV-19/Sweden/SE00431665/2021	EPI_ISL_2198122	2021-04-16	Swedish national genomic surveillance program of SARS-CoV-2	The Public Health Agency of Sweden
hCoV-19/England/MILK-99D209/2020	EPI_ISL_550602	2020-08-30	Lighthouse Lab in Milton Keynes	Wellcome Sanger Institute for the COVID-19 Genomics UK (COG-UK) consortium
hCoV-19/Denmark/DCGC-75004/2021	EPI_ISL_1883575	2021-01-18	Department of Virus and Microbiological Special Diagnostics	Aalborg University
hCoV-19/Iceland/3593/2020	EPI_ISL_827285	2020-11-01	deCODE genetics	deCODE genetics
hCoV-19/Iceland/5821/2020	EPI_ISL_829502	2020-10-02	deCODE genetics	deCODE genetics
hCoV-19/USA/MN-CDC-IBX430464123857/2021	EPI_ISL_1802877	2021-04-07	Infinity Biologix	Centers for Disease Control and Prevention Division of Viral Diseases
hCoV-19/USA/MN-MDH-7033/2021	EPI_ISL_2136422	2021-04-26	Minnesota Department of Health	Minnesota Department of Health
hCoV-19/USA/TX-DSHS-1243/2020	EPI_ISL_676619	2020-09-08	Texas Department of State Health Services	Texas Department of State Health Services
hCoV-19/Denmark/DCGC-9741/2020	EPI_ISL_668484	2020-11-09	Department of Virus and Microbiological Special Diagnostics	Albertsen Lab
hCoV-19/India/KA-NIMH-SEQ-343/2021	EPI_ISL_1818614	2021-03-26	KEMPEGOWDA INTERNATIONAL AIRPORT	INSACOG-KA
hCoV-19/USA/VA-CDC-LC0032999/2021	EPI_ISL_1514266	2021-03-16	Laboratory Corporation of America	Centers for Disease Control and Prevention Division of Viral Diseases
hCoV-19/England/ALDP-AA3A70/2020	EPI_ISL_624375	2020-10-22	Lighthouse Lab in Alderley Park	Wellcome Sanger Institute for the COVID-19 Genomics UK (COG-UK) consortium
hCoV-19/Sweden/SE00314979/2021	EPI_ISL_1417683	2021-03-01	Swedish national genomic surveillance program of SARS-CoV-2	The Public Health Agency of Sweden
hCoV-19/North Macedonia/31881/2021	EPI_ISL_1013615	2021-01-18	Institute for Lung Diseases in Children - Skopje	Research Center for Genetic Engineering and Biotechnology \Georgi D. Efremov\u201d
hCoV-19/Switzerland/SO-ETHZ-430471/2020	EPI_ISL_796484	2020-12-28	Viollier AG	Department of Biosystems Science and Engineering
hCoV-19/Wales/MILK-B02CB4/2020	EPI_ISL_647831	2020-10-24	Lighthouse Lab in Milton Keynes	Wellcome Sanger Institute for the COVID-19 Genomics UK (COG-UK) Consortium
hCoV-19/Japan/PG-12698/2020	EPI_ISL_897112	2020-11-21	Pathogen Genomics Center	Pathogen Genomics Center
hCoV-19/USA/MN-CDC-LC0043615/2021	EPI_ISL_1684550	2021-04-05	Laboratory Corporation of America	Centers for Disease Control and Prevention Division of Viral Diseases
hCoV-19/USA/FL-CDC-STM-000059188/2021	EPI_ISL_1991075	2021-04-18	Helix/Illumina	Centers for Disease Control and Prevention Division of Viral Diseases
hCoV-19/Denmark/DCGC-39318/2021	EPI_ISL_930460	2021-01-25	Department of Virus and Microbiological Special Diagnostics	Aalborg University
hCoV-19/England/QEUH-B0E22F/2020	EPI_ISL_642163	2020-11-02	Lighthouse Lab in Glasgow	Wellcome Sanger Institute for the COVID-19 Genomics UK (COG-UK) Consortium
hCoV-19/India/MH-NEERI-CIA2554/2021	EPI_ISL_2441406	2021-04-08	CSIR-National Environmental Engineering Research Institute	CSIR-Centre for Cellular and Molecular Biology-INSACOG
hCoV-19/Scotland/QEUH-9611B6/2020	EPI_ISL_532081	2020-08-05	NHSGGC West of Scotland Specialist Virology Centre / MRC-University of Glasgow Centre for Virus Research	Wellcome Sanger Institute for the COVID-19 Genomics UK (
hCoV-19/USA/MN-CDC-IBX725632539429/2021	EPI_ISL_2088829	2021-05-01	Infinity Biologix	Centers for Disease Control and Prevention Division of Viral Diseases
hCoV-19/England/QEUH-9F8C1D/2020	EPI_ISL_588864	2020-09-27	Lighthouse Lab in Glasgow	Wellcome Sanger Institute for the COVID-19 Genomics UK (COG-UK) consortium
hCoV-19/Canada/AB-79810/2020	EPI_ISL_854517	2020-04-20	Alberta Precision Labs (APL)	Alberta Precision Labs (APL)
hCoV-19/North Macedonia/27729/2020	EPI_ISL_942970	2020-12-14	General Hospital - Bitola	Research Center for Genetic Engineering and Biotechnology \Georgi D. Efremov\u201d
hCoV-19/Japan/PG-37063/2021	EPI_ISL_1934442	2021-03-18	Pathogen Genomics Center	Pathogen Genomics Center
hCoV-19/India/GA-NCCS-NS2564/2021	EPI_ISL_2382945	2021-05-14	National Centre For Cell Science	National Centre For Cell Science-INSACOG
hCoV-19/USA/MI-MDHHS-SC28173/2021	EPI_ISL_1994489	2021-03-06	Michigan Department of Health and Human Services	Michigan Department of Health and Human Services
hCoV-19/Canada/AB-58044/2020	EPI_ISL_806338	2020-05-14	Alberta Precision Labs (APL)	Alberta Precision Labs (APL)
hCoV-19/Scotland/QEUH-95E662/2020	EPI_ISL_532518	2020-08-07	NHSGGC West of Scotland Specialist Virology Centre / MRC-University of Glasgow Centre for Virus Research	Wellcome Sanger Institute for the COVID-19 Genomics UK (
hCoV-19/Wales/PHWC-498EB4/2020	EPI_ISL_727224	2020-11-30	Wales Specialist Virology Centre Sequencing lab	COVID-19 Genomics UK (COG-UK) Consortium
hCoV-19/Netherlands/GE-RIVM-19512/2021	EPI_ISL_1456449	2021-03-13	Dutch COVID-19 response team	National Institute for Public Health and the Environment (RIVM)
hCoV-19/Denmark/DCGC-90961/2021	EPI_ISL_2027251	2021-04-26	Department of Virus and Microbiological Special Diagnostics	Aalborg University
hCoV-19/Switzerland/ZH-ETHZ-571190/2020	EPI_ISL_1659441	2020-12-18	Viollier AG	Department of Biosystems Science and Engineering
hCoV-19/Iceland/4839/2020	EPI_ISL_828530	2020-10-25	The National University Hospital of Iceland	deCODE genetics
hCoV-19/USA/CO-CDC-ASC210060134/2021	EPI_ISL_2146800	2021-05-06	Aegis Sciences Corporation	Centers for Disease Control and Prevention Division of Viral Diseases
hCoV-19/Germany/un-RKI-I-144475/2021	EPI_ISL_2128805	2021-04-26	SYNLAB MVZ Heidelberg	Robert Koch Institute
hCoV-19/Denmark/DCGC-24966/2020	EPI_ISL_795029	2020-12-28	Department of Virus and Microbiological Special Diagnostics	Albertsen Lab
hCoV-19/Scotland/QEUH-95E86C/2020	EPI_ISL_532317	2020-08-09	NHSGGC West of Scotland Specialist Virology Centre / MRC-University of Glasgow Centre for Virus Research	Wellcome Sanger Institute for the COVID-19 Genomics UK (
hCoV-19/Scotland/QEUH-15DE470/2021	EPI_ISL_2406856	2021-05-28	Lighthouse Lab in Glasgow	Wellcome Sanger Institute for the COVID-19 Genomics UK (COG-UK) Consortium
hCoV-19/Wales/ALDP-10B5368/2021	EPI_ISL_994586	2021-01-17	Lighthouse Lab in Alderley Park	Wellcome Sanger Institute for the COVID-19 Genomics UK (COG-UK) Consortium
hCoV-19/Sweden/4010619764/2021	EPI_ISL_1605084	2021-03-12	Swedish national genomic surveillance program of SARS-CoV-2	The Public Health Agency of Sweden
hCoV-19/England/CAMC-14ACDCC/2021	EPI_ISL_1505038	2021-03-31	Lighthouse Lab in Cambridge	Wellcome Sanger Institute for the COVID-19 Genomics UK (COG-UK) Consortium
hCoV-19/Indonesia/BA-EIJK-UNWAR-182/2020	EPI_ISL_2101192	2020-12-30	Molecular Biology Laboratory	Eijkman Institute for Molecular Biology
hCoV-19/Iceland/6674/2020	EPI_ISL_830423	2020-10-17	deCODE genetics	deCODE genetics
hCoV-19/England/MILK-159F4A8/2021	EPI_ISL_2275114	2021-05-19	Lighthouse Lab in Milton Keynes	Wellcome Sanger Institute for the COVID-19 Genomics UK (COG-UK) Consortium
hCoV-19/England/QEUH-B7E873/2020	EPI_ISL_668205	2020-11-14	Lighthouse Lab in Glasgow	Wellcome Sanger Institute for the COVID-19 Genomics UK (COG-UK) Consortium
hCoV-19/England/SHEF-10CBDBC/2021	EPI_ISL_842247	2021-01-10	Virology Department	COVID-19 Genomics UK (COG-UK) Consortium
hCoV-19/USA/FL-CDC-FG-019785/2021	EPI_ISL_1666820	2021-03-31	Fulgent Genetics	Centers for Disease Control and Prevention Division of Viral Diseases
hCoV-19/Sweden/SE00372282/2021	EPI_ISL_1607142	2021-03-23	Swedish national genomic surveillance program of SARS-CoV-2	The Public Health Agency of Sweden
hCoV-19/England/ALDP-B8525D/2020	EPI_ISL_674174	2020-11-15	Lighthouse Lab in Alderley Park	Wellcome Sanger Institute for the COVID-19 Genomics UK (COG-UK) Consortium
hCoV-19/England/QEUH-BC3709/2020	EPI_ISL_704147	2020-11-25	Lighthouse Lab in Glasgow	Wellcome Sanger Institute for the COVID-19 Genomics UK (COG-UK) Consortium
hCoV-19/Italy/UMB-IZSGC-103976_1_37/2021	EPI_ISL_1166178	2021-02-18	Istituto Zooprofilattico Sperimentale Umbria e Marche \Togo Rosati\	Istituto Zooprofilattico Sperimentale dell\u2019Abruzzo e Molise \u201cG. Caporale\u201
hCoV-19/USA/MN-CDC-IBX237269541334/2021	EPI_ISL_1587654	2021-04-01	Infinity Biologix	Centers for Disease Control and Prevention Division of Viral Diseases
hCoV-19/USA/MA-CDCBI-CRSP_JGIRTPKNENHZNYF7/2021	EPI_ISL_2104058	2021-05-08	Broad Institute Clinical Research Sequencing Platform	Infectious Disease Program
hCoV-19/USA/MN-CDC-IBX464165254705/2021	EPI_ISL_2187073	2021-04-27	Infinity Biologix	Centers for Disease Control and Prevention Division of Viral Diseases
hCoV-19/England/QEUH-A0BA49/2020	EPI_ISL_599374	2020-10-03	Lighthouse Lab in Glasgow	Wellcome Sanger Institute for the COVID-19 Genomics UK (COG-UK) consortium
hCoV-19/USA/MI-CDC-STM-000050180/2021	EPI_ISL_1734923	2021-04-03	Helix/Illumina	Centers for Disease Control and Prevention Division of Viral Diseases
hCoV-19/Mexico/CMX_LANGEBIO_IMSS_0432/2021	EPI_ISL_1662001	2021-03-24	Laboratorio Central de Epidemiologia (LCE)	Unidad de Genomica Avanzada
hCoV-19/Singapore/1461/2020	EPI_ISL_728197	2020-12-11	National Public Health Laboratory	National Public Health Laboratory
hCoV-19/England/MILK-ACC938/2020	EPI_ISL_634487	2020-10-21	Lighthouse Lab in Milton Keynes	Wellcome Sanger Institute for the COVID-19 Genomics UK (COG-UK) consortium
hCoV-19/England/MILK-99E45D/2020	EPI_ISL_550610	2020-08-30	Lighthouse Lab in Milton Keynes	Wellcome Sanger Institute for the COVID-19 Genomics UK (COG-UK) consortium
hCoV-19/Denmark/DCGC-35614/2021	EPI_ISL_926755	2021-01-18	Department of Virus and Microbiological Special Diagnostics	Aalborg University
hCoV-19/England/EXET-138A6A/2020	EPI_ISL_627433	2020-10-19	University of Exeter	COVID-19 Genomics UK (COG-UK) Consortium
hCoV-19/England/ALDP-14C3F50/2021	EPI_ISL_1535863	2021-04-02	Lighthouse Lab in Alderley Park	Wellcome Sanger Institute for the COVID-19 Genomics UK (COG-UK) Consortium
hCoV-19/Iceland/4244/2020	EPI_ISL_827937	2020-12-21	deCODE genetics	deCODE genetics
hCoV-19/North Macedonia/28449/2020	EPI_ISL_943996	2020-12-18	General Hospital - Tetovo	Research Center for Genetic Engineering and Biotechnology \Georgi D. Efremov\u201d
hCoV-19/USA/MI-CDC-ASC210055682/2021	EPI_ISL_1996814	2021-04-10	Aegis Sciences Corporation	Centers for Disease Control and Prevention Division of Viral Diseases
hCoV-19/England/ALDP-B5BEF2/2020	EPI_ISL_655908	2020-11-09	Lighthouse Lab in Alderley Park	Wellcome Sanger Institute for the COVID-19 Genomics UK (COG-UK) Consortium
hCoV-19/Sweden/SUS0000308/2021	EPI_ISL_1315454	2021-03-12	Clinical Microbiology	Section for Molecular Diagnostics
hCoV-19/England/QEUH-B7FE25/2020	EPI_ISL_661889	2020-11-14	Lighthouse Lab in Glasgow	Wellcome Sanger Institute for the COVID-19 Genomics UK (COG-UK) Consortium
hCoV-19/Italy/APU-IZSPB-1021PT/2021	EPI_ISL_1391093	2021-03-18	Ospedale Santissima Annunziata	Istituto Zooprofilattico Sperimentale della Puglia e della Basilicata
hCoV-19/USA/MN-CDC-IBX899884053773/2021	EPI_ISL_1733690	2021-04-09	Infinity Biologix	Centers for Disease Control and Prevention Division of Viral Diseases
hCoV-19/Canada/AB-35885/2020	EPI_ISL_805664	2020-05-06	Alberta Precision Labs (APL)	Alberta Precision Labs (APL)
hCoV-19/France/PAC-IHUCOVID-2597/2020	EPI_ISL_900443	2020-10-23	MEPHI	MEPHI
hCoV-19/USA/MD-MDH-2169/2021	EPI_ISL_1936188	2021-04-24	MD PHL	MD PHL
hCoV-19/USA/MN-CDC-IBX524921469336/2021	EPI_ISL_1691837	2021-03-18	Infinity Biologix	Centers for Disease Control and Prevention Division of Viral Diseases
hCoV-19/Denmark/DCGC-19957/2020	EPI_ISL_747560	2020-12-07	Department of Virus and Microbiological Special Diagnostics	Albertsen Lab
hCoV-19/USA/CA-CDC-FG-020276/2021	EPI_ISL_1667285	2021-04-08	Fulgent Genetics	Centers for Disease Control and Prevention Division of Viral Diseases
hCoV-19/India/MH-NCCS-2749001221098/2021	EPI_ISL_2332734	2021-04-27	National Centre For Cell Science	National Centre For Cell Science \u2013 INSACOG
hCoV-19/Sweden/16289481P/2021	EPI_ISL_1899141	2021-04-07	Swedish national genomic surveillance program of SARS-CoV-2	The Public Health Agency of Sweden
hCoV-19/Iceland/6461/2020	EPI_ISL_830135	2020-09-19	deCODE genetics	deCODE genetics
hCoV-19/Scotland/QEUH-15838F6/2021	EPI_ISL_2199050	2021-05-12	Lighthouse Lab in Glasgow	Wellcome Sanger Institute for the COVID-19 Genomics UK (COG-UK) Consortium
hCoV-19/USA/MI-CDC-LC0054697/2021	EPI_ISL_2045365	2021-04-30	Laboratory Corporation of America	Centers for Disease Control and Prevention Division of Viral Diseases
hCoV-19/England/ALDP-B1F5C8/2020	EPI_ISL_646124	2020-11-01	Lighthouse Lab in Alderley Park	Wellcome Sanger Institute for the COVID-19 Genomics UK (COG-UK) Consortium
hCoV-19/England/BIRM-6EC48/2020	EPI_ISL_918832	2020-12-19	University of Birmingham	COVID-19 Genomics UK (COG-UK) Consortium
hCoV-19/Switzerland/BL-ETHZ-520176/2020	EPI_ISL_1260172	2020-11-25	Viollier AG	Department of Biosystems Science and Engineering
hCoV-19/Denmark/DCGC-44378/2021	EPI_ISL_1024756	2021-02-01	Department of Virus and Microbiological Special Diagnostics	Aalborg University
hCoV-19/England/QEUH-9FF171/2020	EPI_ISL_600282	2020-10-02	Lighthouse Lab in Glasgow	Wellcome Sanger Institute for the COVID-19 Genomics UK (COG-UK) consortium
hCoV-19/env/Liaoning/Dalian-IVDC-Pollock-03-06/2020	EPI_ISL_2170894	2020-06-03	National Institute for Viral Disease Control and Prevention	National Institute for Viral Disease Control and Prevention
hCoV-19/Wales/PHWC-483F9B/2020	EPI_ISL_626788	2020-10-23	Wales Specialist Virology Centre Sequencing lab	COVID-19 Genomics UK (COG-UK) Consortium
hCoV-19/India/MH-NCCS-CSPL51055/2021	EPI_ISL_2304099	2021-03-29	National Centre For Cell Science	National Centre For Cell Science \u2013 INSACOG
hCoV-19/England/CAMB-1B683D/2020	EPI_ISL_584308	2020-00-00	Department of Pathology	COVID-19 Genomics UK (COG-UK) Consortium
hCoV-19/India/TN-ICMR-CREF655/2021	EPI_ISL_2443243	2021-00-00	Indian Council of Medical Research-National Institute of Virology	Indian Council of Medical Research-National Institute of Virology
hCoV-19/Sweden/SE00278279/2021	EPI_ISL_1290495	2021-02-19	Swedish national genomic surveillance program of SARS-CoV-2	The Public Health Agency of Sweden
hCoV-19/Denmark/DCGC-35238/2021	EPI_ISL_926378	2021-01-18	Department of Virus and Microbiological Special Diagnostics	Aalborg University
hCoV-19/USA/AZ-TG405426/2020	EPI_ISL_914425	2020-06-22	TGen North	TGen North
hCoV-19/Denmark/DCGC-27305/2020	EPI_ISL_817252	2020-12-28	Department of Virus and Microbiological Special Diagnostics	Albertsen Lab
hCoV-19/England/QEUH-9D08BD/2020	EPI_ISL_589956	2020-09-16	Lighthouse Lab in Glasgow	Wellcome Sanger Institute for the COVID-19 Genomics UK (COG-UK) consortium
hCoV-19/USA/MI-CDC-ASC210070203/2021	EPI_ISL_1837439	2021-04-14	Aegis Sciences Corporation	Centers for Disease Control and Prevention Division of Viral Diseases
hCoV-19/England/MILK-B8D343/2020	EPI_ISL_674024	2020-11-13	Lighthouse Lab in Milton Keynes	Wellcome Sanger Institute for the COVID-19 Genomics UK (COG-UK) Consortium
hCoV-19/England/ALDP-13A2FFE/2021	EPI_ISL_1276806	2021-03-05	Lighthouse Lab in Alderley Park	Wellcome Sanger Institute for the COVID-19 Genomics UK (COG-UK) Consortium
hCoV-19/Sweden/10064701/2021	EPI_ISL_2205637	2021-04-27	Swedish national genomic surveillance program of SARS-CoV-2	The Public Health Agency of Sweden
hCoV-19/England/MILK-B9518A/2020	EPI_ISL_673827	2020-11-13	Lighthouse Lab in Milton Keynes	Wellcome Sanger Institute for the COVID-19 Genomics UK (COG-UK) Consortium
hCoV-19/Canada/AB-24837/2020	EPI_ISL_806467	2020-05-10	Alberta Precision Labs (APL)	Alberta Precision Labs (APL)
hCoV-19/Denmark/DCGC-101812/2021	EPI_ISL_2299544	2021-05-10	Department of Virus and Microbiological Special Diagnostics	Aalborg University
hCoV-19/India/MH-NEERI-CIA2587/2021	EPI_ISL_2441440	2021-04-29	CSIR-National Environmental Engineering Research Institute	CSIR-Centre for Cellular and Molecular Biology-INSACOG
hCoV-19/England/OXON-F62CDC/2021	EPI_ISL_1051693	2021-01-29	Oxford Viromics	COVID-19 Genomics UK (COG-UK) Consortium
hCoV-19/Lithuania/MR-LUHS-9-85/2021	EPI_ISL_2340529	2021-05-12	UAB Medicina practica laboratorija	Lithuanian University of Health Sciences
hCoV-19/USA/MA-CDCBI-CRSP_KZG3KCSQOJS6C5TU/2021	EPI_ISL_1787008	2021-04-17	Broad Institute Clinical Research Sequencing Platform	Infectious Disease Program
hCoV-19/Denmark/DCGC-18481/2020	EPI_ISL_749241	2020-12-07	Department of Virus and Microbiological Special Diagnostics	Albertsen Lab
hCoV-19/USA/CA-CDPH-UC1402/2020	EPI_ISL_984440	2020-12-29	California Department of Public Health	Chiu Laboratory
hCoV-19/Germany/BAV-PL-virotum_Y7JEJ/2020	EPI_ISL_1092081	2020-11-15	Protzer Lab	Protzer Lab
hCoV-19/Slovenia/194956/2021	EPI_ISL_1668826	2021-04-09	Institute of Microbiology and Immunology	Institute of Microbiology and Immunology
hCoV-19/USA/HI-H200363/2020	EPI_ISL_752919	2020-09-29	State Laboratories Division	State Laboratories Division
hCoV-19/Sweden/SE1410102477/2021	EPI_ISL_2409980	2021-02-08	Swedish national genomic surveillance program of SARS-CoV-2	The Public Health Agency of Sweden
hCoV-19/Germany/NW-RKI-I-011486/2021	EPI_ISL_1141616	2021-01-14	Herz- und Diabeteszentrum NRW	Robert Koch Institute
hCoV-19/USA/FL-CDC-ASC210073336/2021	EPI_ISL_2039569	2021-04-16	Aegis Sciences Corporation	Centers for Disease Control and Prevention Division of Viral Diseases
hCoV-19/Canada/BC-BCCDC-7866/2020	EPI_ISL_975624	2020-11-19	BCCDC Public Health Laboratory	BCCDC Public Health Laboratory
hCoV-19/Denmark/DCGC-28680/2021	EPI_ISL_844648	2021-01-04	Department of Virus and Microbiological Special Diagnostics	Albertsen Lab
hCoV-19/Canada/AB-89574/2020	EPI_ISL_806073	2020-04-14	Alberta Precision Labs (APL)	Alberta Precision Labs (APL)
hCoV-19/USA/NY-PRL-2021_02_17_00M08/2021	EPI_ISL_1041887	2021-02-14	Pandemic Response Lab - NYC	Pandemic Response Lab
hCoV-19/England/QEUH-AD24C5/2020	EPI_ISL_629797	2020-10-24	Lighthouse Lab in Glasgow	Wellcome Sanger Institute for the COVID-19 Genomics UK (COG-UK) consortium
hCoV-19/USA/MN-CDC-2-4242054/2021	EPI_ISL_1823644	2021-04-12	\MN PHL Division	Centers for Disease Control and Prevention Division of Viral Diseases
hCoV-19/USA/MN-CDC-IBX243241073177/2021	EPI_ISL_2087658	2021-04-22	Infinity Biologix	Centers for Disease Control and Prevention Division of Viral Diseases
hCoV-19/Denmark/DCGC-14288/2020	EPI_ISL_711117	2020-11-30	Department of Virus and Microbiological Special Diagnostics	Albertsen Lab
hCoV-19/USA/FL-CDC-ASC210000028/2021	EPI_ISL_2242902	2021-03-02	Aegis Sciences Corporation	Centers for Disease Control and Prevention Division of Viral Diseases
hCoV-19/USA/MN-CDC-LC0056449/2021	EPI_ISL_2046748	2021-05-02	Laboratory Corporation of America	Centers for Disease Control and Prevention Division of Viral Diseases
hCoV-19/Denmark/DCGC-91396/2021	EPI_ISL_2027686	2021-05-03	Department of Virus and Microbiological Special Diagnostics	Aalborg University
hCoV-19/Serbia/C17708/2020	EPI_ISL_891272	2020-08-01	Institute of Biocides and Medical Ecology	Virology department Institute of microbiology and immunology Faculty of Medicine University of Belgrade
hCoV-19/India/KA-NIMH-SEQ-360/2021	EPI_ISL_1818624	2021-03-26	BBMP Urban PHC	INSACOG-KA
hCoV-19/Denmark/DCGC-27473/2020	EPI_ISL_815406	2020-12-28	Department of Virus and Microbiological Special Diagnostics	Albertsen Lab
hCoV-19/England/CAMC-BBB90E/2020	EPI_ISL_705565	2020-11-22	Department of Pathology	COVID-19 Genomics UK (COG-UK) Consortium
hCoV-19/USA/MI-CDC-STM-000042757/2021	EPI_ISL_1575486	2021-03-21	Helix/Illumina	Centers for Disease Control and Prevention Division of Viral Diseases
hCoV-19/Scotland/CVR4474/2020	EPI_ISL_585338	2020-09-20	Lighthouse Lab in Glasgow / MRC-University of Glasgow Centre for Virus Research	COVID-19 Genomics UK (COG-UK) Consortium
hCoV-19/Sweden/3968125164/2021	EPI_ISL_2414239	2021-05-05	Swedish national genomic surveillance program of SARS-CoV-2	The Public Health Agency of Sweden
hCoV-19/Liaoning/IVDC-01/2020	EPI_ISL_498692	2020-07-22	National Institute for Viral Disease Control and Prevention	National Institute for Viral Disease Control and Prevention
hCoV-19/India/TN-ICMR-RUS050/2021	EPI_ISL_2443261	2021-00-00	Indian Council of Medical Research-National Institute of Virology	Indian Council of Medical Research-National Institute of Virology
hCoV-19/USA/NY-Wadsworth-21023441-01/2021	EPI_ISL_1226712	2021-02-12	TEMPUS LABS INC	Wadsworth Center
hCoV-19/Denmark/DCGC-37392/2021	EPI_ISL_928533	2021-01-18	Department of Virus and Microbiological Special Diagnostics	Aalborg University
hCoV-19/USA/MI-MDHHS-SC25430/2021	EPI_ISL_1461604	2021-03-16	Michigan Department of Health and Human Services	Michigan Department of Health and Human Services
hCoV-19/USA/ME-CDC-QDX24632891/2021	EPI_ISL_2269140	2021-05-03	Quest Diagnostics Incorporated	Centers for Disease Control and Prevention Division of Viral Diseases
hCoV-19/Wales/PHWC-494225/2020	EPI_ISL_726086	2020-11-17	Wales Specialist Virology Centre Sequencing lab	COVID-19 Genomics UK (COG-UK) Consortium
hCoV-19/England/QEUH-9F50E7/2020	EPI_ISL_638655	2020-09-27	Department of Pathology	COVID-19 Genomics UK (COG-UK) Consortium
hCoV-19/England/SHEF-10D3EDC/2021	EPI_ISL_868609	2021-01-06	Virology Department	COVID-19 Genomics UK (COG-UK) Consortium
hCoV-19/Denmark/DCGC-36650/2021	EPI_ISL_927791	2021-01-18	Department of Virus and Microbiological Special Diagnostics	Aalborg University
hCoV-19/Wales/QEUH-AE2CAC/2020	EPI_ISL_647885	2020-10-27	Lighthouse Lab in Glasgow	Wellcome Sanger Institute for the COVID-19 Genomics UK (COG-UK) Consortium
hCoV-19/England/QEUH-9B3C2D/2020	EPI_ISL_573542	2020-09-08	Virology Department	COVID-19 Genomics UK (COG-UK) Consortium
hCoV-19/Canada/AB-52206/2020	EPI_ISL_806323	2020-04-10	Alberta Precision Labs (APL)	Alberta Precision Labs (APL)
hCoV-19/Denmark/DCGC-28509/2021	EPI_ISL_844584	2021-01-04	Department of Virus and Microbiological Special Diagnostics	Albertsen Lab
hCoV-19/India/MH-ICMR-NIV-INSAGOG-GSEQ-3231/2021	EPI_ISL_1970526	2021-04-26	ICMR-National Institute of Virology - INSACOG	NIV Influenza
hCoV-19/Canada/AB-49467/2020	EPI_ISL_805362	2020-05-10	Alberta Precision Labs (APL)	Alberta Precision Labs (APL)
hCoV-19/Germany/SN-RKI-I-104228/2021	EPI_ISL_1848758	2021-04-24	MVZ Labor Dr. Reising-Ackermann und Kollegen	Robert Koch Institute
hCoV-19/USA/MN-CDC-IBX609445326208/2021	EPI_ISL_1693006	2021-03-28	Infinity Biologix	Centers for Disease Control and Prevention Division of Viral Diseases
hCoV-19/Canada/AB-77144/2020	EPI_ISL_805886	2020-04-13	Alberta Precision Labs (APL)	Alberta Precision Labs (APL)
hCoV-19/India/AP-CCMB-BJ496/2021	EPI_ISL_1838398	2021-03-15	CSIR-Centre for Cellular and Molecular Biology	CSIR-Centre for Cellular and Molecular Biology-INSACOG
hCoV-19/Sweden/10060424/2021	EPI_ISL_2033022	2021-04-21	Swedish national genomic surveillance program of SARS-CoV-2	The Public Health Agency of Sweden
hCoV-19/Denmark/DCGC-16513/2020	EPI_ISL_714162	2020-11-16	Department of Virus and Microbiological Special Diagnostics	Albertsen Lab
hCoV-19/USA/MI-CDC-STM-000052819/2021	EPI_ISL_1796143	2021-04-10	Helix/Illumina	Centers for Disease Control and Prevention Division of Viral Diseases
hCoV-19/Spain/CN-IBV-97016126/2021	EPI_ISL_962948	2021-01-18	Hospital Universitario de Gran Canaria Dr. Negr\u00edn	SeqCOVID-SPAIN consortium/IBV(CSIC)
hCoV-19/Slovenia/V0-16308/2020	EPI_ISL_635273	2020-04-25	Institute of Microbiology and Immunology	Institute of Microbiology and Immunology
hCoV-19/India/MH-NS1094/2021	EPI_ISL_1837988	2021-04-03	The National Centre for Cell Science	CSIR-Centre for Cellular and Molecular Biology-INSACOG
hCoV-19/India/MH-ICMR-NIV-INSAGOG-GSEQ-1210/2021	EPI_ISL_1928422	2021-03-09	ICMR-National Institute of Virology - INSACOG	NIV Influenza
hCoV-19/USA/MI-CDC-ASC210069584/2021	EPI_ISL_1923055	2021-04-13	Aegis Sciences Corporation	Centers for Disease Control and Prevention Division of Viral Diseases
hCoV-19/India/TN-ICMR-RUS088/2021	EPI_ISL_2443280	2021-00-00	Indian Council of Medical Research-National Institute of Virology	Indian Council of Medical Research-National Institute of Virology
hCoV-19/USA/MN-CDC-IBX057807542799/2021	EPI_ISL_2014065	2021-04-12	Infinity Biologix	Centers for Disease Control and Prevention Division of Viral Diseases
hCoV-19/England/QEUH-AF566C/2020	EPI_ISL_663143	2020-10-30	Lighthouse Lab in Glasgow	Wellcome Sanger Institute for the COVID-19 Genomics UK (COG-UK) Consortium
hCoV-19/Sweden/SE00397590/2021	EPI_ISL_1675709	2021-04-01	Swedish national genomic surveillance program of SARS-CoV-2	The Public Health Agency of Sweden
hCoV-19/Sweden/15098478P/2021	EPI_ISL_1809280	2021-03-11	Swedish national genomic surveillance program of SARS-CoV-2	The Public Health Agency of Sweden
hCoV-19/Slovenia/22-5168/2021	EPI_ISL_1795706	2021-04-06	Department of Public Health Microbiology Ljubljana	Department for Public Health Microbiology Ljubljana
hCoV-19/Canada/ON-PHL-21-16121/2021	EPI_ISL_2252162	2021-04-00	Public Health Ontario Laboratory	Public Health Ontario Laboratory
hCoV-19/England/QEUH-9AEFB3/2020	EPI_ISL_573521	2020-09-03	University College London	COVID-19 Genomics UK (COG-UK) Consortium
hCoV-19/USA/MN-CDC-LC0055759/2021	EPI_ISL_2046292	2021-04-28	Laboratory Corporation of America	Centers for Disease Control and Prevention Division of Viral Diseases
hCoV-19/India/WB-1931300252576/2021	EPI_ISL_1589667	2021-03-29	INSACOG-WB	National Institute of Biomedical Genomics \u2013 INSACOG
hCoV-19/Netherlands/NB-RIVM-35969/2021	EPI_ISL_2406427	2021-05-18	Dutch COVID-19 response team	National Institute for Public Health and the Environment (RIVM)
hCoV-19/Slovenia/72605/2020	EPI_ISL_1498970	2020-08-20	Institute of Microbiology and Immunology	Institute of Microbiology and Immunology
hCoV-19/Switzerland/BL-ETHZ-200012/2020	EPI_ISL_510701	2020-07-13	Viollier AG	Department of Biosystems Science and Engineering
hCoV-19/USA/MI-CDC-ASC210072375/2021	EPI_ISL_2201936	2021-04-16	Aegis Sciences Corporation	Centers for Disease Control and Prevention Division of Viral Diseases
hCoV-19/USA/MN-CDC-ASC210061084/2021	EPI_ISL_2180630	2021-05-08	Aegis Sciences Corporation	Centers for Disease Control and Prevention Division of Viral Diseases
hCoV-19/England/ALDP-BC7459/2020	EPI_ISL_721262	2020-11-22	Lighthouse Lab in Alderley Park	Wellcome Sanger Institute for the COVID-19 Genomics UK (COG-UK) Consortium
hCoV-19/Denmark/DCGC-69375/2021	EPI_ISL_1877946	2021-02-22	Department of Virus and Microbiological Special Diagnostics	Aalborg University
hCoV-19/India/TG-CCMB-BO695/2021	EPI_ISL_1838865	2021-04-11	CSIR-Centre for Cellular and Molecular Biology	CSIR-Centre for Cellular and Molecular Biology-INSACOG
hCoV-19/England/QEUH-98EEDA/2020	EPI_ISL_540408	2020-08-28	Lighthouse Lab in Glasgow	Wellcome Sanger Institute for the COVID-19 Genomics UK (COG-UK) consortium
hCoV-19/USA/ND-NDDH-01391/2021	EPI_ISL_2335029	2021-04-26	North Dakota Department of Health	North Dakota Department of Health
hCoV-19/Denmark/DCGC-58674/2020	EPI_ISL_1867177	2020-11-23	Department of Virus and Microbiological Special Diagnostics	Aalborg University
hCoV-19/Denmark/DCGC-96540/2021	EPI_ISL_2176411	2021-05-03	Department of Virus and Microbiological Special Diagnostics	Aalborg University
hCoV-19/England/QEUH-B30B74/2020	EPI_ISL_659898	2020-11-03	Lighthouse Lab in Glasgow	Wellcome Sanger Institute for the COVID-19 Genomics UK (COG-UK) Consortium
hCoV-19/Iceland/5672/2020	EPI_ISL_829354	2020-09-22	deCODE genetics	deCODE genetics
hCoV-19/England/QEUH-9CA573/2020	EPI_ISL_567484	2020-09-10	Lighthouse Lab in Glasgow	Wellcome Sanger Institute for the COVID-19 Genomics UK (COG-UK) consortium
hCoV-19/India/AP-CCMB-CIA1419/2021	EPI_ISL_2231762	2021-04-19	AP SSO	CSIR-Centre for Cellular and Molecular Biology-INSACOG
hCoV-19/Thailand/DMSc-00383/2021	EPI_ISL_2433579	2021-05-15	Kasemrad international hospital	Division of Genomic Medicine and Innovation support,Department of Medical Sciences
hCoV-19/England/MILK-15B2287/2021	EPI_ISL_2347186	2021-05-22	Lighthouse Lab in Milton Keynes	Wellcome Sanger Institute for the COVID-19 Genomics UK (COG-UK) Consortium
hCoV-19/England/MILK-9A9176/2020	EPI_ISL_551080	2020-08-31	Lighthouse Lab in Milton Keynes	Wellcome Sanger Institute for the COVID-19 Genomics UK (COG-UK) consortium
hCoV-19/England/SHEF-10D0AAE/2021	EPI_ISL_868546	2021-01-15	Virology Department	COVID-19 Genomics UK (COG-UK) Consortium
hCoV-19/England/CAMC-14E79FE/2021	EPI_ISL_1615856	2021-04-07	Lighthouse Lab in Cambridge	Wellcome Sanger Institute for the COVID-19 Genomics UK (COG-UK) Consortium
hCoV-19/Wales/PHWC-498D8A/2020	EPI_ISL_727207	2020-11-27	Wales Specialist Virology Centre Sequencing lab	COVID-19 Genomics UK (COG-UK) Consortium
hCoV-19/India/TG-CCMB-CIA1573/2021	EPI_ISL_2373280	2021-04-26	CSIR-Centre for Cellular and Molecular Biology	CSIR-Centre for Cellular and Molecular Biology-INSACOG
hCoV-19/Denmark/DCGC-65301/2020	EPI_ISL_1873872	2020-12-14	Department of Virus and Microbiological Special Diagnostics	Aalborg University
hCoV-19/Sweden/3943235664/2021	EPI_ISL_1606750	2021-03-24	Swedish national genomic surveillance program of SARS-CoV-2	The Public Health Agency of Sweden
hCoV-19/Canada/AB-41810/2020	EPI_ISL_806492	2020-05-04	Alberta Precision Labs (APL)	Alberta Precision Labs (APL)
hCoV-19/USA/CO-CDC-ASC210061376/2021	EPI_ISL_2180791	2021-05-08	Aegis Sciences Corporation	Centers for Disease Control and Prevention Division of Viral Diseases
hCoV-19/USA/IN-CDC-QDX23804248/2021	EPI_ISL_1798048	2021-04-09	Quest Diagnostics Incorporated	Centers for Disease Control and Prevention Division of Viral Diseases
hCoV-19/Switzerland/ZH-ETHZ-260006/2020	EPI_ISL_539344	2020-08-21	Viollier AG	Department of Biosystems Science and Engineering
hCoV-19/Denmark/DCGC-14198/2020	EPI_ISL_711105	2020-11-30	Department of Virus and Microbiological Special Diagnostics	Albertsen Lab
hCoV-19/England/CAMC-14D253E/2021	EPI_ISL_1584042	2021-04-04	Lighthouse Lab in Cambridge	Wellcome Sanger Institute for the COVID-19 Genomics UK (COG-UK) Consortium
hCoV-19/Iceland/6156/2020	EPI_ISL_829834	2020-09-25	deCODE genetics	deCODE genetics
hCoV-19/England/CAMC-A3F271/2020	EPI_ISL_609620	2020-10-05	Lighthouse Lab in Cambridge	Wellcome Sanger Institute for the COVID-19 Genomics UK (COG-UK) consortium
hCoV-19/India/PY-Seq_974_S59_R1_001/2021	EPI_ISL_2272913	2021-04-21	JIPMER Puducherry	inStem NCBS
hCoV-19/USA/MI-CDC-ASC210054695/2021	EPI_ISL_1996344	2021-04-10	Aegis Sciences Corporation	Centers for Disease Control and Prevention Division of Viral Diseases
hCoV-19/Germany/un-ChVir21588/2020	EPI_ISL_1138638	2020-11-24	Institut f\u00fcr Medizinische Virologie	Institut f\u00fcr Medizinische Virologie
hCoV-19/USA/WA-UW-67357/2021	EPI_ISL_1448315	2021-03-15	UW Virology Lab	UW Virology Lab
hCoV-19/France/PAC-LBM-ALPHABIO/20210504	EPI_ISL_1857488	2021-05-04	ALPHABIO Laboratory	ALPHABIO Laboratory
hCoV-19/Wales/PHWC-493B85/2020	EPI_ISL_725991	2020-11-13	Wales Specialist Virology Centre Sequencing lab	COVID-19 Genomics UK (COG-UK) Consortium
hCoV-19/Austria/CeMM6048/2020	EPI_ISL_1495817	2020-08-31	Department of Laboratory Medicine	Bergthaler laboratory
hCoV-19/Canada/AB-40494/2020	EPI_ISL_805457	2020-04-29	Alberta Precision Labs (APL)	Alberta Precision Labs (APL)
hCoV-19/Denmark/DCGC-57220/2020	EPI_ISL_1865720	2020-11-30	Department of Virus and Microbiological Special Diagnostics	Aalborg University
hCoV-19/England/MILK-A7DF34/2020	EPI_ISL_606504	2020-10-13	Lighthouse Lab in Milton Keynes	Wellcome Sanger Institute for the COVID-19 Genomics UK (COG-UK) consortium
hCoV-19/India/MH-NCCS-BJ6/2021	EPI_ISL_1415359	2021-01-03	National Centre For Cell Science	National Centre For Cell Science \u2013 INSACOG
hCoV-19/India/DEL-NCDC-INSACOG-2209128/2021	EPI_ISL_1970171	2021-04-03	Biotechnology Division	NCDC Delhi
hCoV-19/USA/MI-CDC-ASC210047578/2021	EPI_ISL_1753546	2021-04-06	Aegis Sciences Corporation	Centers for Disease Control and Prevention Division of Viral Diseases
hCoV-19/England/QEUH-1178F5D/2021	EPI_ISL_987437	2021-01-18	Lighthouse Lab in Glasgow	Wellcome Sanger Institute for the COVID-19 Genomics UK (COG-UK) Consortium
hCoV-19/Canada/AB-29803/2020	EPI_ISL_805863	2020-05-17	Alberta Precision Labs (APL)	Alberta Precision Labs (APL)
hCoV-19/Denmark/DCGC-41102/2021	EPI_ISL_972779	2021-01-04	Department of Virus and Microbiological Special Diagnostics	Aalborg University
hCoV-19/Denmark/DCGC-26655/2020	EPI_ISL_817181	2020-12-28	Department of Virus and Microbiological Special Diagnostics	Albertsen Lab
hCoV-19/Wales/PHWC-49A77B/2020	EPI_ISL_727593	2020-12-02	Wales Specialist Virology Centre Sequencing lab	COVID-19 Genomics UK (COG-UK) Consortium
hCoV-19/Iceland/5012/2020	EPI_ISL_828700	2020-10-20	deCODE genetics	deCODE genetics
hCoV-19/Sweden/SE00369226/2021	EPI_ISL_1607542	2021-03-22	Swedish national genomic surveillance program of SARS-CoV-2	The Public Health Agency of Sweden
hCoV-19/USA/MN-CDC-IBX276914687235/2021	EPI_ISL_1693571	2021-03-29	Infinity Biologix	Centers for Disease Control and Prevention Division of Viral Diseases
hCoV-19/USA/MN-CDC-IBX161189495049/2021	EPI_ISL_2282658	2021-05-07	Infinity Biologix	Centers for Disease Control and Prevention Division of Viral Diseases
hCoV-19/North Macedonia/1438/2021	EPI_ISL_941163	2021-01-09	Laboratory of Virology and Molecular Diagnostics	Institute of Public Health of Republic of North Macedonia Laboratory of Virology and Molecular Diagnostics
hCoV-19/Canada/AB-15951/2020	EPI_ISL_805305	2020-04-17	Alberta Precision Labs (APL)	Alberta Precision Labs (APL)
hCoV-19/Canada/ON-PHL-21-11979/2021	EPI_ISL_2012459	2021-03-00	Public Health Ontario Laboratory	Public Health Ontario Laboratory
hCoV-19/USA/MN-CDC-IBX084613436100/2021	EPI_ISL_2186966	2021-04-30	Infinity Biologix	Centers for Disease Control and Prevention Division of Viral Diseases
hCoV-19/USA/MN-CDC-IBX449859832608/2021	EPI_ISL_1693403	2021-03-27	Infinity Biologix	Centers for Disease Control and Prevention Division of Viral Diseases
hCoV-19/Sweden/DC107192901/2021	EPI_ISL_1599571	2021-02-10	Swedish national genomic surveillance program of SARS-CoV-2	The Public Health Agency of Sweden
hCoV-19/Japan/PG-16118/2020	EPI_ISL_894918	2020-12-09	Pathogen Genomics Center	Pathogen Genomics Center
hCoV-19/Sweden/SE1410247493/2021	EPI_ISL_2410094	2021-02-11	Swedish national genomic surveillance program of SARS-CoV-2	The Public Health Agency of Sweden
hCoV-19/USA/MI-MDHHS-SC24977/2021	EPI_ISL_1367770	2021-03-03	Michigan Department of Health and Human Services	Michigan Department of Health and Human Services
hCoV-19/USA/MN-MDH-3817/2021	EPI_ISL_1358977	2021-02-25	Vault Health	Minnesota Department of Health
hCoV-19/England/QEUH-AD5E4C/2020	EPI_ISL_634597	2020-10-26	Lighthouse Lab in Glasgow	Wellcome Sanger Institute for the COVID-19 Genomics UK (COG-UK) consortium
hCoV-19/England/ALDP-11CD91F/2021	EPI_ISL_989071	2021-01-30	Lighthouse Lab in Alderley Park	Wellcome Sanger Institute for the COVID-19 Genomics UK (COG-UK) Consortium
hCoV-19/Denmark/DCGC-45673/2021	EPI_ISL_1065183	2021-02-01	Department of Virus and Microbiological Special Diagnostics	Aalborg University
hCoV-19/South Africa/NHLS-UCT-GS-8350/2020	EPI_ISL_2375961	2020-12-21	Groote Schuur Hospital wc GSH	NHLS/UCT
hCoV-19/Denmark/DCGC-22204/2020	EPI_ISL_757830	2020-12-14	Department of Virus and Microbiological Special Diagnostics	Albertsen Lab
hCoV-19/Denmark/DCGC-45820/2020	EPI_ISL_1065330	2020-12-28	Department of Virus and Microbiological Special Diagnostics	Aalborg University
hCoV-19/Singapore/538/2021	EPI_ISL_1634425	2021-04-04	National Public Health Laboratory	National Public Health Laboratory
hCoV-19/India/TG-CCMB-CIA1159/2021	EPI_ISL_2157087	2021-04-20	Mapmygenome	CSIR-Centre for Cellular and Molecular Biology-INSACOG
hCoV-19/Sweden/SE00343711/2021	EPI_ISL_1603173	2021-03-11	Swedish national genomic surveillance program of SARS-CoV-2	The Public Health Agency of Sweden
hCoV-19/Italy/CAM-COTUGNO-IZSM-10938/2021	EPI_ISL_1097004	2021-02-18	Laboratorio Microbiologia e Virologia P.O. Cotugno A.O. dei Colli	Laboratorio Microbiologia e Virologia P.O. Cotugno A.O. dei Colli
hCoV-19/England/QEUH-AD387D/2020	EPI_ISL_633902	2020-10-26	Lighthouse Lab in Glasgow	Wellcome Sanger Institute for the COVID-19 Genomics UK (COG-UK) consortium
hCoV-19/USA/MN-CDC-IBX170546626040/2021	EPI_ISL_2013869	2021-04-12	Infinity Biologix	Centers for Disease Control and Prevention Division of Viral Diseases
hCoV-19/Brazil/RJ-LNN00299/2021	EPI_ISL_1858610	2021-04-13	Laboratorio Central Noel Nutels	Bioinformatics Laboratory / LNCC
hCoV-19/England/CAMC-B78A55/2020	EPI_ISL_783367	2020-11-10	Lighthouse Lab in Cambridge	Wellcome Sanger Institute for the COVID-19 Genomics UK (COG-UK) Consortium
hCoV-19/Denmark/DCGC-35497/2021	EPI_ISL_926638	2021-01-18	Department of Virus and Microbiological Special Diagnostics	Aalborg University
hCoV-19/Latvia/1074/2020	EPI_ISL_1312585	2020-10-02	E. Gulbja laboratorija	Latvian Biomedical Research and Study Centre
hCoV-19/England/ALDP-9CD3EF/2020	EPI_ISL_566200	2020-09-16	Lighthouse Lab in Alderley Park	Wellcome Sanger Institute for the COVID-19 Genomics UK (COG-UK) consortium
hCoV-19/Scotland/QEUH-9900EE/2020	EPI_ISL_568362	2020-08-26	Lighthouse Lab in Glasgow	Wellcome Sanger Institute for the COVID-19 Genomics UK (COG-UK) consortium
hCoV-19/Denmark/DCGC-70438/2020	EPI_ISL_1879009	2020-12-14	Department of Virus and Microbiological Special Diagnostics	Aalborg University
hCoV-19/India/MH-SEQ-290_S27_R1_001/2021	EPI_ISL_1939927	2021-03-23	NCCS	inStem NCBS
hCoV-19/Denmark/DCGC-29811/2020	EPI_ISL_843858	2020-12-28	Department of Virus and Microbiological Special Diagnostics	Albertsen Lab
hCoV-19/Denmark/DCGC-36275/2021	EPI_ISL_927416	2021-01-18	Department of Virus and Microbiological Special Diagnostics	Aalborg University
hCoV-19/Sweden/DC107857091/2021	EPI_ISL_1604013	2021-03-02	Swedish national genomic surveillance program of SARS-CoV-2	The Public Health Agency of Sweden
hCoV-19/Sweden/3931187464/2021	EPI_ISL_2216339	2021-03-04	Swedish national genomic surveillance program of SARS-CoV-2	The Public Health Agency of Sweden
hCoV-19/USA/OR-OHSU-11001/2021	EPI_ISL_1701814	2021-03-30	OHSU Lab Services Molecular Microbiology Lab	Oregon SARS-CoV-2 Genome Sequencing Center
