## Supplemental File 5 for "Biochemical Characterization of Emerging SARS-CoV-2 Nsp15 Endoribonuclease Variants" (part 5 of 8)

### Sheet: GISAID_0614_fasta_list (continued)
Virus name	Accession No.	Collected	Originating laboratory	Submitting laboratory
hCoV-19/Denmark/DCGC-20878/2020	EPI_ISL_759423	2020-12-21	Department of Virus and Microbiological Special Diagnostics	Albertsen Lab
hCoV-19/USA/OR-CDC-ASC210038185/2021	EPI_ISL_2147813	2021-05-03	Aegis Sciences Corporation	Centers for Disease Control and Prevention Division of Viral Diseases
hCoV-19/USA/TX-HMH-MCoV-25367/2021	EPI_ISL_1080004	2021-01-22	Houston Methodist Hospital	Houston Methodist Hospital
hCoV-19/England/ALDP-EB398B/2021	EPI_ISL_835605	2021-01-02	Lighthouse Lab in Alderley Park	Wellcome Sanger Institute for the COVID-19 Genomics UK (COG-UK) Consortium
hCoV-19/Sweden/21M029591/2021	EPI_ISL_2417684	2021-05-03	Swedish national genomic surveillance program of SARS-CoV-2	The Public Health Agency of Sweden
hCoV-19/USA/MA-CDCBI-CRSP_RT3STTL4LDOGWDKD/2021	EPI_ISL_1918807	2021-04-21	Broad Institute Clinical Research Sequencing Platform	Infectious Disease Program
hCoV-19/England/LOND-E502F/2021	EPI_ISL_920850	2021-01-05	University College London	COVID-19 Genomics UK (COG-UK) Consortium
hCoV-19/Philippines/PH-PGC-16381/2021	EPI_ISL_2189339	2021-03-19	Laguna Provincial Hospital - San Pablo District Hospital	Philippine Genome Center
hCoV-19/England/QEUH-BA3392/2020	EPI_ISL_672837	2020-11-18	Lighthouse Lab in Glasgow	Wellcome Sanger Institute for the COVID-19 Genomics UK (COG-UK) Consortium
hCoV-19/Singapore/705/2021	EPI_ISL_1816949	2021-04-22	National Public Health Laboratory	National Public Health Laboratory
hCoV-19/Denmark/DCGC-47428/2020	EPI_ISL_1066963	2020-12-07	Department of Virus and Microbiological Special Diagnostics	Aalborg University
hCoV-19/Iceland/3572/2020	EPI_ISL_827264	2020-09-18	deCODE genetics	deCODE genetics
hCoV-19/Latvia/1165/2020	EPI_ISL_1312676	2020-10-05	Centrala laboratorija	Latvian Biomedical Research and Study Centre
hCoV-19/Sweden/SE00347388/2021	EPI_ISL_1603971	2021-03-12	Swedish national genomic surveillance program of SARS-CoV-2	The Public Health Agency of Sweden
hCoV-19/Denmark/DCGC-37260/2021	EPI_ISL_928401	2021-01-18	Department of Virus and Microbiological Special Diagnostics	Aalborg University
hCoV-19/Israel/CVL-108-ngs/2020	EPI_ISL_776814	2020-12-27	Israel Central Virology laboratory	Israel Central Virology laboratory
hCoV-19/Denmark/DCGC-39834/2021	EPI_ISL_971511	2021-01-25	Department of Virus and Microbiological Special Diagnostics	Aalborg University
hCoV-19/England/QEUH-A8C48E/2020	EPI_ISL_643101	2020-10-18	Lighthouse Lab in Glasgow	Wellcome Sanger Institute for the COVID-19 Genomics UK (COG-UK) Consortium
hCoV-19/England/ALDP-15F3BE9/2021	EPI_ISL_2435212	2021-05-29	Lighthouse Lab in Alderley Park	Wellcome Sanger Institute for the COVID-19 Genomics UK (COG-UK) Consortium
hCoV-19/Iceland/3283/2020	EPI_ISL_826975	2020-09-18	deCODE genetics	deCODE genetics
hCoV-19/Lithuania/LTU000_34993/2021	EPI_ISL_1655002	2021-02-19	NMVRVI	National Public Health Surveillance Laboratory
hCoV-19/Denmark/DCGC-14689/2020	EPI_ISL_711074	2020-11-23	Department of Virus and Microbiological Special Diagnostics	Albertsen Lab
hCoV-19/Canada/AB-70232/2020	EPI_ISL_806105	2020-04-28	Alberta Precision Labs (APL)	Alberta Precision Labs (APL)
hCoV-19/England/ALDP-15C0CA6/2021	EPI_ISL_2366222	2021-05-22	Lighthouse Lab in Alderley Park	Wellcome Sanger Institute for the COVID-19 Genomics UK (COG-UK) Consortium
hCoV-19/Sweden/SE00301128/2021	EPI_ISL_1362325	2021-02-24	Swedish national genomic surveillance program of SARS-CoV-2	The Public Health Agency of Sweden
hCoV-19/Canada/AB-31390/2020	EPI_ISL_805416	2020-04-18	Alberta Precision Labs (APL)	Alberta Precision Labs (APL)
hCoV-19/Wales/PHWC-4890DE/2020	EPI_ISL_639534	2020-11-02	Wales Specialist Virology Centre Sequencing lab	COVID-19 Genomics UK (COG-UK) Consortium
hCoV-19/USA/TN-CDC-ASC210028963/2021	EPI_ISL_2041437	2021-04-21	Aegis Sciences Corporation	Centers for Disease Control and Prevention Division of Viral Diseases
hCoV-19/England/MILK-9A9A3F/2020	EPI_ISL_551160	2020-09-01	Lighthouse Lab in Milton Keynes	Wellcome Sanger Institute for the COVID-19 Genomics UK (COG-UK) consortium
hCoV-19/USA/NJ-CDC-LC0025743/2021	EPI_ISL_1338707	2021-03-05	Laboratory Corporation of America	Centers for Disease Control and Prevention Division of Viral Diseases
hCoV-19/Canada/BC-BCCDC-3136/2020	EPI_ISL_968691	2020-08-13	BCCDC Public Health Laboratory	BCCDC Public Health Laboratory
hCoV-19/England/QEUH-9AD224/2020	EPI_ISL_559821	2020-09-05	Oxford Viromics	COVID-19 Genomics UK (COG-UK) Consortium
hCoV-19/Poland/WGS-CoV_PZH-LUM-0066/2021	EPI_ISL_1744897	2021-04-06	National Institute of Public Health - National Institute of Hygiene	1. National Institute of Public Health - National Institute of Hygiene
hCoV-19/India/MH-ICMR-NIV-INSACOG-GSEQ-636/2021	EPI_ISL_1704485	2021-02-22	ICMR-National Institute of Virology - INSACOG	NIV Influenza
hCoV-19/USA/IL-IDPH-CHR-S-0001996/2020	EPI_ISL_1494072	2020-08-27	Illinois Department of Public Health	Gagnon Lab
hCoV-19/USA/IL-UW-2327/2020	EPI_ISL_728093	2020-09-25	University of Wisconsin-Madison AIDS Vaccine Research Laboratories	University of Wisconsin-Madison AIDS Vaccine Research Laboratories
hCoV-19/England/QEUH-AD0FB7/2020	EPI_ISL_634730	2020-10-26	Lighthouse Lab in Glasgow	Wellcome Sanger Institute for the COVID-19 Genomics UK (COG-UK) consortium
hCoV-19/Spain/CE-ISCIII-2016502/2020	EPI_ISL_691687	2020-10-14	Hospital Universitario de Ceuta	Instituto de Salud Carlos III
hCoV-19/India/MH-NCCS-DHW50377/2021	EPI_ISL_1415266	2021-02-02	National Centre For Cell Science	National Centre For Cell Science \u2013 INSACOG
hCoV-19/Canada/ABPHL-03218/2021	EPI_ISL_2163584	2021-01-26	Alberta Precision Labs (APL)	Public Health Agency of Canada (PHAC) National Microbiology Laboratory
hCoV-19/England/210720644/2021	EPI_ISL_1296626	2021-02-16	Respiratory Virus Unit	COVID-19 Genomics UK (COG-UK) Consortium
hCoV-19/Sweden/20-13141/2020	EPI_ISL_775579	2020-12-23	ABC	The Public Health Agency of Sweden
hCoV-19/Sweden/SUS0000921/2021	EPI_ISL_1712051	2021-04-15	Clinical Microbiology	Section for Molecular Diagnostics
hCoV-19/Germany/NW-RKI-I-028748/2021	EPI_ISL_1211861	2021-02-23	Labor Dr. Wisplinghoff - K\u00f6ln	Robert Koch Institute
hCoV-19/USA/MN-CDC-IBX666238989443/2021	EPI_ISL_1692422	2021-03-22	Infinity Biologix	Centers for Disease Control and Prevention Division of Viral Diseases
hCoV-19/Sweden/SE00414976/2021	EPI_ISL_1902277	2021-04-09	Swedish national genomic surveillance program of SARS-CoV-2	The Public Health Agency of Sweden
hCoV-19/Belgium/ULG-11317/2020	EPI_ISL_872060	2020-12-24	Department of Clinical Microbiology	GIGA Medical Genomics
hCoV-19/Denmark/DCGC-30572/2021	EPI_ISL_846821	2021-01-11	Department of Virus and Microbiological Special Diagnostics	Albertsen Lab
hCoV-19/England/MILK-14CCF0C/2021	EPI_ISL_1535359	2021-04-01	Lighthouse Lab in Milton Keynes	Wellcome Sanger Institute for the COVID-19 Genomics UK (COG-UK) Consortium
hCoV-19/USA/MN-CDC-LC0052778/2021	EPI_ISL_1931086	2021-04-21	Laboratory Corporation of America	Centers for Disease Control and Prevention Division of Viral Diseases
hCoV-19/Scotland/QEUH-154973B/2021	EPI_ISL_2122872	2021-04-29	Lighthouse Lab in Glasgow	Wellcome Sanger Institute for the COVID-19 Genomics UK (COG-UK) Consortium
hCoV-19/England/QEUH-9F573D/2020	EPI_ISL_588760	2020-09-27	Lighthouse Lab in Glasgow	Wellcome Sanger Institute for the COVID-19 Genomics UK (COG-UK) consortium
hCoV-19/England/CAMC-B21F89/2020	EPI_ISL_647390	2020-11-03	Lighthouse Lab in Cambridge	Wellcome Sanger Institute for the COVID-19 Genomics UK (COG-UK) Consortium
hCoV-19/Canada/BC-BCCDC-6711/2020	EPI_ISL_974461	2020-10-18	BCCDC Public Health Laboratory	BCCDC Public Health Laboratory
hCoV-19/England/MILK-128C19B/2021	EPI_ISL_1057877	2021-02-09	Lighthouse Lab in Milton Keynes	Wellcome Sanger Institute for the COVID-19 Genomics UK (COG-UK) Consortium
hCoV-19/France/ARA-HCL021082958001/2021	EPI_ISL_2142667	2021-05-04	LABORATOIRE VENISSIEUX HOTEL DE VILLE - DYOMEDEA	CNR Virus des Infections Respiratoires - France SUD
hCoV-19/Lithuania/LTU000_KNS_ANT_05_10_78/2021	EPI_ISL_2334734	2021-05-07	UAB Diagnostikos laboratorija	National Public Health Surveillance Laboratory
hCoV-19/England/ALDP-B466E3/2020	EPI_ISL_656044	2020-11-07	Lighthouse Lab in Alderley Park	Wellcome Sanger Institute for the COVID-19 Genomics UK (COG-UK) Consortium
hCoV-19/Sweden/75732084R9/2021	EPI_ISL_1676676	2021-03-26	Swedish national genomic surveillance program of SARS-CoV-2	The Public Health Agency of Sweden
hCoV-19/Iceland/3503/2020	EPI_ISL_827196	2020-10-08	deCODE genetics	deCODE genetics
hCoV-19/USA/WA-UW-2021041370801/2021	EPI_ISL_1715530	2021-04-13	UW Virology Lab	UW Virology Lab
hCoV-19/Germany/un-RKI-I-100413/2021	EPI_ISL_1846134	2021-04-05	Eurofins LifeCodexx GmbH	Robert Koch Institute
hCoV-19/India/MH-NCDC-NIV-INSACOG-2409361/2021	EPI_ISL_2189846	2021-04-06	ICMR-National Institute of Virology	NCDC Delhi
hCoV-19/USA/MA-CDC-QDX23892890/2021	EPI_ISL_1840437	2021-04-13	Quest Diagnostics Incorporated	Centers for Disease Control and Prevention Division of Viral Diseases
hCoV-19/Denmark/DCGC-37713/2021	EPI_ISL_928854	2021-01-18	Department of Virus and Microbiological Special Diagnostics	Aalborg University
hCoV-19/Iceland/3082/2020	EPI_ISL_826753	2020-10-09	deCODE genetics	deCODE genetics
hCoV-19/England/QEUH-AF5BF4/2020	EPI_ISL_663172	2020-10-30	Lighthouse Lab in Glasgow	Wellcome Sanger Institute for the COVID-19 Genomics UK (COG-UK) Consortium
hCoV-19/India/TG-CCMB-CIA1950/2021	EPI_ISL_2373386	2021-05-05	CSIR-Centre for Cellular and Molecular Biology	CSIR-Centre for Cellular and Molecular Biology-INSACOG
hCoV-19/USA/CA-CZB-19305/2020	EPI_ISL_955695	2020-12-24	Humboldt County Public Health Laboratory	Chan-Zuckerberg Biohub
hCoV-19/England/ALDP-CC057A/2020	EPI_ISL_760650	2020-12-19	Lighthouse Lab in Alderley Park	Wellcome Sanger Institute for the COVID-19 Genomics UK (COG-UK) Consortium
hCoV-19/Denmark/DCGC-27684/2020	EPI_ISL_815533	2020-12-21	Department of Virus and Microbiological Special Diagnostics	Albertsen Lab
hCoV-19/USA/MN-CDC-IBX153550477397/2021	EPI_ISL_1803297	2021-04-12	Infinity Biologix	Centers for Disease Control and Prevention Division of Viral Diseases
hCoV-19/Denmark/DCGC-50229/2021	EPI_ISL_1126620	2021-02-15	Department of Virus and Microbiological Special Diagnostics	Aalborg University
hCoV-19/Denmark/DCGC-28030/2020	EPI_ISL_815460	2020-12-07	Department of Virus and Microbiological Special Diagnostics	Albertsen Lab
hCoV-19/England/CAMC-10BF5C2/2021	EPI_ISL_908794	2021-01-19	Lighthouse Lab in Cambridge	Wellcome Sanger Institute for the COVID-19 Genomics UK (COG-UK) Consortium
hCoV-19/Spain/CT-HUGTiPR018SG8G6/2021	EPI_ISL_2351361	2021-05-19	Microbiology Department	Can Ruti SARS-CoV-2 Sequencing Hub (HUGTiP/IrsiCaixa/IGTP)
hCoV-19/USA/MI-CDC-ASC210044998/2021	EPI_ISL_2421345	2021-04-04	Aegis Sciences Corporation	Centers for Disease Control and Prevention Division of Viral Diseases
hCoV-19/Denmark/DCGC-71515/2021	EPI_ISL_1880086	2021-01-25	Department of Clinical Microbiology and Center for Genomic Medicine	Aalborg University
hCoV-19/Sweden/36830023XXP/2021	EPI_ISL_2207698	2021-04-26	Swedish national genomic surveillance program of SARS-CoV-2	The Public Health Agency of Sweden
hCoV-19/Denmark/DCGC-87847/2021	EPI_ISL_2024032	2021-05-03	Department of Virus and Microbiological Special Diagnostics	Aalborg University
hCoV-19/Poland/NIPH-NIH_ECDC-5756/2021	EPI_ISL_2377261	2021-05-07	Regionalne Centrum Krwiodawstwa i Krwiolecznictwa w Bia\u0142ymstoku Pracownia Diagnostyki Molekularnej wirusa SARS-CoV-2	1. National Institute of Public
hCoV-19/India/MH-NCCS-2749001051820/2021	EPI_ISL_2225653	2021-04-04	National Centre For Cell Science	National Centre For Cell Science \u2013 INSACOG
hCoV-19/Sweden/1911082164/2021	EPI_ISL_2208697	2021-02-03	Swedish national genomic surveillance program of SARS-CoV-2	The Public Health Agency of Sweden
hCoV-19/Italy/CAM-TIGEM-4468/2021	EPI_ISL_1196972	2021-00-00	IZSM	TIGEM
hCoV-19/Latvia/1158/2020	EPI_ISL_1312669	2020-10-05	Centrala laboratorija	Latvian Biomedical Research and Study Centre
hCoV-19/England/QEUH-150DDD7/2021	EPI_ISL_1741259	2021-04-15	Lighthouse Lab in Glasgow	Wellcome Sanger Institute for the COVID-19 Genomics UK (COG-UK) Consortium
hCoV-19/Germany/ST-MD1712/2020	EPI_ISL_1670053	2021-03-16	Institute of Medical Microbiology and Hospital Hygiene	Institute of Medical Microbiology and Hospital Hygiene
hCoV-19/USA/MN-CDC-IBX825826857381/2021	EPI_ISL_2087500	2021-04-24	Infinity Biologix	Centers for Disease Control and Prevention Division of Viral Diseases
hCoV-19/England/QEUH-13C661D/2021	EPI_ISL_1332154	2021-03-11	Lighthouse Lab in Glasgow	Wellcome Sanger Institute for the COVID-19 Genomics UK (COG-UK) Consortium
hCoV-19/Sweden/SE00270944/2021	EPI_ISL_1290075	2021-02-18	Swedish national genomic surveillance program of SARS-CoV-2	The Public Health Agency of Sweden
hCoV-19/England/OXON-F64654/2021	EPI_ISL_1051792	2021-01-10	Oxford Viromics	COVID-19 Genomics UK (COG-UK) Consortium
hCoV-19/Scotland/QEUH-1455CA7/2021	EPI_ISL_1508418	2021-03-22	Lighthouse Lab in Glasgow	Wellcome Sanger Institute for the COVID-19 Genomics UK (COG-UK) Consortium
hCoV-19/Iceland/3810/2020	EPI_ISL_827506	2020-10-27	deCODE genetics	deCODE genetics
hCoV-19/England/MILK-B8EC0B/2020	EPI_ISL_674693	2020-11-13	Lighthouse Lab in Milton Keynes	Wellcome Sanger Institute for the COVID-19 Genomics UK (COG-UK) Consortium
hCoV-19/Iceland/3895/2020	EPI_ISL_827591	2020-10-05	deCODE genetics	deCODE genetics
hCoV-19/Sweden/10055184/2021	EPI_ISL_2415286	2021-04-14	Swedish national genomic surveillance program of SARS-CoV-2	The Public Health Agency of Sweden
hCoV-19/India/MH-ICMR-NIV-INSACOG-GSEQ-382/2021	EPI_ISL_1704439	2021-02-27	ICMR-National Institute of Virology - INSACOG	NIV Influenza
hCoV-19/India/MH-NEERI-NGP-31246/2021	EPI_ISL_1360338	2021-01-15	CSIR-National Environmental Engineering Research Institute	CSIR-Centre for Cellular and Molecular Biology - INSACOG
hCoV-19/Denmark/DCGC-33530/2021	EPI_ISL_870540	2021-01-11	Department of Virus and Microbiological Special Diagnostics	Aalborg University
hCoV-19/Japan/PG-30621/2021	EPI_ISL_1930291	2021-02-09	Pathogen Genomics Center	Pathogen Genomics Center
hCoV-19/USA/MN-CDC-ASC210069638/2021	EPI_ISL_1923096	2021-04-13	Aegis Sciences Corporation	Centers for Disease Control and Prevention Division of Viral Diseases
hCoV-19/Germany/NW-HHU-7182/2021	EPI_ISL_2381818	2021-05-26	ZOTZ KLIMAS MVZ D\u00fcsseldorf-Centrum GbR \u00dcBAG f\u00fcr Labormedizin	Center of Medical Microbiology
hCoV-19/England/ALDP-1065710/2021	EPI_ISL_878424	2021-01-15	Lighthouse Lab in Alderley Park	Wellcome Sanger Institute for the COVID-19 Genomics UK (COG-UK) Consortium
hCoV-19/Brazil/RJ-LNN00138/2021	EPI_ISL_1858294	2021-04-07	Laboratorio Central Noel Nutels	Bioinformatics Laboratory / LNCC
hCoV-19/England/MILK-1403B9C/2021	EPI_ISL_1377768	2021-03-15	Lighthouse Lab in Milton Keynes	Wellcome Sanger Institute for the COVID-19 Genomics UK (COG-UK) Consortium
hCoV-19/Sweden/SE00383988/2021	EPI_ISL_1607303	2021-03-27	Swedish national genomic surveillance program of SARS-CoV-2	The Public Health Agency of Sweden
hCoV-19/Scotland/EDB10169/2020	EPI_ISL_680491	2020-11-22	Virology Department	COVID-19 Genomics UK (COG-UK) Consortium
hCoV-19/Denmark/DCGC-16043/2020	EPI_ISL_714123	2020-11-23	Department of Virus and Microbiological Special Diagnostics	Albertsen Lab
hCoV-19/England/ALDP-157F453/2021	EPI_ISL_2199536	2021-05-12	Lighthouse Lab in Alderley Park	Wellcome Sanger Institute for the COVID-19 Genomics UK (COG-UK) Consortium
hCoV-19/Sweden/20137379P/2021	EPI_ISL_2207196	2021-05-03	Swedish national genomic surveillance program of SARS-CoV-2	The Public Health Agency of Sweden
hCoV-19/Sweden/3937444864/2021	EPI_ISL_1603003	2021-03-15	Swedish national genomic surveillance program of SARS-CoV-2	The Public Health Agency of Sweden
hCoV-19/Spain/HUD-68402892/2021	EPI_ISL_2332582	2021-04-22	Microbiology Department	Microbiology Department
hCoV-19/England/MILK-A7DABB/2020	EPI_ISL_606345	2020-10-13	Lighthouse Lab in Milton Keynes	Wellcome Sanger Institute for the COVID-19 Genomics UK (COG-UK) consortium
hCoV-19/Wales/PHWC-47DDE5/2020	EPI_ISL_595365	2020-10-11	Wales Specialist Virology Centre Sequencing lab	COVID-19 Genomics UK (COG-UK) Consortium
hCoV-19/Japan/PG-11307/2020	EPI_ISL_898171	2020-11-02	Pathogen Genomics Center	Pathogen Genomics Center
hCoV-19/Wales/PHWC-48D5EA/2020	EPI_ISL_680651	2020-11-14	Wales Specialist Virology Centre Sequencing lab	COVID-19 Genomics UK (COG-UK) Consortium
hCoV-19/USA/MA-CDC-QDX24476787/2021	EPI_ISL_2187260	2021-04-26	Quest Diagnostics Incorporated	Centers for Disease Control and Prevention Division of Viral Diseases
hCoV-19/England/ALDP-9E6720/2020	EPI_ISL_580355	2020-09-24	Lighthouse Lab in Alderley Park	Wellcome Sanger Institute for the COVID-19 Genomics UK (COG-UK) consortium
hCoV-19/USA/FL-CDC-STM-000061441/2021	EPI_ISL_2010499	2021-04-23	Helix/Illumina	Centers for Disease Control and Prevention Division of Viral Diseases
hCoV-19/USA/OH-CDC-ASC210016579/2021	EPI_ISL_1491820	2021-03-23	Aegis Sciences Corporation	Centers for Disease Control and Prevention Division of Viral Diseases
hCoV-19/Bangladesh/DNAS_DRICM_isl_B-3/2020	EPI_ISL_774975	2020-07-12	Designated Reference Institute for Chemical Measurements (DRICM)	DNA SOLUTION LTD.
hCoV-19/USA/MI-MDHHS-SC24411/2021	EPI_ISL_1233773	2021-02-22	Michigan Department of Health and Human Services	Michigan Department of Health and Human Services
hCoV-19/England/MILK-A6AFFE/2020	EPI_ISL_608794	2020-10-08	Lighthouse Lab in Milton Keynes	Wellcome Sanger Institute for the COVID-19 Genomics UK (COG-UK) consortium
hCoV-19/India/DEL-NCDC-INSACOG-2209106/2021	EPI_ISL_1970149	2021-04-01	Biotechnology Division	NCDC Delhi
hCoV-19/USA/MI-CDC-ASC210072377/2021	EPI_ISL_2201937	2021-04-16	Aegis Sciences Corporation	Centers for Disease Control and Prevention Division of Viral Diseases
hCoV-19/Sweden/SE00329353/2021	EPI_ISL_1417230	2021-03-05	Swedish national genomic surveillance program of SARS-CoV-2	The Public Health Agency of Sweden
hCoV-19/England/NORT-28D87A/2020	EPI_ISL_866472	2020-12-11	Northumbria University / South Tees Hospitals NHS Foundation Trust / North Cumbria Integrated Care NHS Foundation Trust / North Tees and Hartlepool NHS Foundation
hCoV-19/England/QEUH-9B51D1/2020	EPI_ISL_590460	2020-09-03	Lighthouse Lab in Glasgow	Wellcome Sanger Institute for the COVID-19 Genomics UK (COG-UK) consortium
hCoV-19/Iceland/5296/2020	EPI_ISL_828980	2020-10-02	deCODE genetics	deCODE genetics
hCoV-19/Canada/AB-ABPHL-06094/2020	EPI_ISL_2165333	2020-09-21	Alberta Precision Labs (APL)	Public Health Agency of Canada (PHAC) National Microbiology Laboratory
hCoV-19/Germany/NW-RKI-I-018825/2021	EPI_ISL_1148987	2021-02-12	SYNLAB MVZ Leverkusen	Robert Koch Institute
hCoV-19/Sweden/RVFOI21-00827/2020	EPI_ISL_1708688	2020-11-20	Klinisk mikrobiologi	CBRN Defence and Security
hCoV-19/Sweden/SE00228559/2021	EPI_ISL_1197193	2021-02-08	Swedish national genomic surveillance program of SARS-CoV-2	The Public Health Agency of Sweden
hCoV-19/USA/TX-HMH-MCoV-21131/2020	EPI_ISL_1075575	2020-12-31	Houston Methodist Hospital	Houston Methodist Hospital
hCoV-19/England/QEUH-13AAA13/2021	EPI_ISL_1332728	2021-03-08	Lighthouse Lab in Glasgow	Wellcome Sanger Institute for the COVID-19 Genomics UK (COG-UK) Consortium
hCoV-19/India/MH-ICMR-NIV-INSACOG-GSEQ-203/2021	EPI_ISL_1704394	2021-02-16	ICMR-National Institute of Virology - INSACOG	NIV Influenza
hCoV-19/England/QEUH-A8B285/2020	EPI_ISL_643152	2020-10-16	Lighthouse Lab in Glasgow	Wellcome Sanger Institute for the COVID-19 Genomics UK (COG-UK) Consortium
hCoV-19/Scotland/QEUH-1548BB8/2021	EPI_ISL_2122903	2021-04-29	Lighthouse Lab in Glasgow	Wellcome Sanger Institute for the COVID-19 Genomics UK (COG-UK) Consortium
hCoV-19/USA/NJ-CDC-ASC210042863/2021	EPI_ISL_1702876	2021-04-02	Aegis Sciences Corporation	Centers for Disease Control and Prevention Division of Viral Diseases
hCoV-19/England/ALDP-9E59EF/2020	EPI_ISL_589482	2020-09-24	Lighthouse Lab in Alderley Park	Wellcome Sanger Institute for the COVID-19 Genomics UK (COG-UK) consortium
hCoV-19/Denmark/DCGC-13611/2020	EPI_ISL_712910	2020-11-30	Department of Virus and Microbiological Special Diagnostics	Albertsen Lab
hCoV-19/USA/MN-1587/2021	EPI_ISL_2294472	2021-04-29	Public Health Laboratory	University of Minnesota Genomics Center
hCoV-19/England/ALDP-15A81A5/2021	EPI_ISL_2347699	2021-05-20	Lighthouse Lab in Alderley Park	Wellcome Sanger Institute for the COVID-19 Genomics UK (COG-UK) Consortium
hCoV-19/USA/PA-CDC-STM-000012003/2021	EPI_ISL_1133882	2021-02-09	Helix/Illumina	Respiratory Viruses Branch
hCoV-19/Sweden/SE00250272/2021	EPI_ISL_1197301	2021-02-13	Swedish national genomic surveillance program of SARS-CoV-2	The Public Health Agency of Sweden
hCoV-19/India/AP-CCMB-BJ864-ONT/2021	EPI_ISL_1547800	2021-03-18	AP SSO	CSIR-Centre for Cellular and Molecular Biology - INSACOG
hCoV-19/USA/MN-CDC-IBX484759923903/2021	EPI_ISL_1694137	2021-04-01	Infinity Biologix	Centers for Disease Control and Prevention Division of Viral Diseases
hCoV-19/USA/CA-CZB-25674/2021	EPI_ISL_1234955	2021-01-15	Humboldt County Public Health Laboratory	Chan-Zuckerberg Biohub
hCoV-19/Denmark/DCGC-28459/2021	EPI_ISL_844645	2021-01-04	Department of Virus and Microbiological Special Diagnostics	Albertsen Lab
hCoV-19/USA/CO-CDC-ASC210062244/2021	EPI_ISL_2181445	2021-05-11	Aegis Sciences Corporation	Centers for Disease Control and Prevention Division of Viral Diseases
hCoV-19/India/GJ-ICMR-NIV-INSACOG-GSEQ-1031/2021	EPI_ISL_1704197	2021-03-04	ICMR-National Institute of Virology - INSACOG	NIV Influenza
hCoV-19/Denmark/DCGC-25300/2020	EPI_ISL_794841	2020-12-14	Department of Virus and Microbiological Special Diagnostics	Albertsen Lab
hCoV-19/Canada/AB-31525/2020	EPI_ISL_805314	2020-04-17	Alberta Precision Labs (APL)	Alberta Precision Labs (APL)
hCoV-19/Sweden/DC107082981/2021	EPI_ISL_1363927	2021-02-08	Swedish national genomic surveillance program of SARS-CoV-2	The Public Health Agency of Sweden
hCoV-19/USA/VA-CDC-ASC210034853/2021	EPI_ISL_2043494	2021-04-27	Aegis Sciences Corporation	Centers for Disease Control and Prevention Division of Viral Diseases
hCoV-19/England/LOND-E4F32/2021	EPI_ISL_950153	2021-01-02	University College London	COVID-19 Genomics UK (COG-UK) Consortium
hCoV-19/Iceland/3460/2020	EPI_ISL_827153	2020-10-14	deCODE genetics	deCODE genetics
hCoV-19/Italy/CAM-TIGEM-IZSM-COLLI-8110/2021	EPI_ISL_1632816	2021-02-12	Istituto Zooprofilattico Sperimentale del Mezzogiorno	Telethon Institute of Genetics and Medicine (TIGEM)
hCoV-19/USA/NJ-CDC-LC0054008/2021	EPI_ISL_2044601	2021-04-28	Laboratory Corporation of America	Centers for Disease Control and Prevention Division of Viral Diseases
hCoV-19/USA/IL-SL-00000258-COO/2021	EPI_ISL_2296001	2021-04-19	Simple Laboratories	Gagnon Lab
hCoV-19/USA/MN-CDC-IBX876566644859/2021	EPI_ISL_1694482	2021-03-31	Infinity Biologix	Centers for Disease Control and Prevention Division of Viral Diseases
hCoV-19/USA/MA-CDC-ASC210049907/2021	EPI_ISL_1835474	2021-04-07	Aegis Sciences Corporation	Centers for Disease Control and Prevention Division of Viral Diseases
hCoV-19/USA/MN-MDH-7805/2021	EPI_ISL_2403705	2021-04-12	Minnesota Department of Health	Minnesota Department of Health
hCoV-19/England/MILK-B56DDC/2020	EPI_ISL_657023	2020-11-04	Lighthouse Lab in Milton Keynes	Wellcome Sanger Institute for the COVID-19 Genomics UK (COG-UK) Consortium
hCoV-19/England/QEUH-9F6F43/2020	EPI_ISL_595647	2020-09-27	Oxford Viromics	COVID-19 Genomics UK (COG-UK) Consortium
hCoV-19/USA/MN-CDC-QDX24155665/2021	EPI_ISL_1990469	2021-04-20	Quest Diagnostics Incorporated	Centers for Disease Control and Prevention Division of Viral Diseases
hCoV-19/USA/VA-DCLS-5197/2021	EPI_ISL_2344535	2021-05-17	Virginia Division of Consolidated Laboratory Services	Virginia Division of Consolidated Laboratory Services
hCoV-19/Denmark/DCGC-26478/2021	EPI_ISL_817164	2021-01-04	Department of Virus and Microbiological Special Diagnostics	Albertsen Lab
hCoV-19/India/MH-NS1193/2021	EPI_ISL_1838196	2021-03-20	The National Centre for Cell Science	CSIR-Centre for Cellular and Molecular Biology-INSACOG
hCoV-19/Denmark/DCGC-34159/2021	EPI_ISL_871169	2021-01-04	Department of Virus and Microbiological Special Diagnostics	Aalborg University
hCoV-19/Denmark/DCGC-30813/2021	EPI_ISL_846847	2021-01-11	Department of Virus and Microbiological Special Diagnostics	Albertsen Lab
hCoV-19/USA/CA-SEARCH-11667/2021	EPI_ISL_1814811	2021-02-21	EXCITE Lab	Andersen lab at Scripps Research
hCoV-19/Netherlands/UT-RIVM-11823/2021	EPI_ISL_1014014	2021-01-28	Dutch COVID-19 response team	National Institute for Public Health and the Environment (RIVM)
hCoV-19/Bangladesh/BCSIR-NILMRC-359/2020	EPI_ISL_514233	2020-07-24	National Institute of Laboratory Medicine and Referral Center	Genomic Research Lab
hCoV-19/Sweden/SUS0001399/2021	EPI_ISL_1968811	2021-04-29	Clinical Microbiology	Section for Molecular Diagnostics
hCoV-19/Germany/NW-RKI-I-014273/2021	EPI_ISL_1144410	2021-01-31	Universit\u00e4tsklinikum Essen	Robert Koch Institute
hCoV-19/Canada/AB-61402/2020	EPI_ISL_805898	2020-04-14	Alberta Precision Labs (APL)	Alberta Precision Labs (APL)
hCoV-19/Sweden/DC107715531/2021	EPI_ISL_1602086	2021-02-25	Swedish national genomic surveillance program of SARS-CoV-2	The Public Health Agency of Sweden
hCoV-19/Norway/12290/2021	EPI_ISL_2425796	2021-05-06	Innlandet Hospital Trust	Norwegian Institute of Public Health
hCoV-19/Germany/SH-ChVir8311/2020	EPI_ISL_729573	2020-07-23	A. Krumbholz	Charit\u00e9 Universit\u00e4tsmedizin Berlin
hCoV-19/Denmark/DCGC-20550/2020	EPI_ISL_758742	2020-12-21	Department of Virus and Microbiological Special Diagnostics	Albertsen Lab
hCoV-19/USA/MN-MDH-5093/2021	EPI_ISL_1654490	2021-03-22	Mayo Clinic & Mayo Clinic Laboratories	Minnesota Department of Health
hCoV-19/Australia/VIC18075/2021	EPI_ISL_962823	2021-01-01	Victorian Infectious Diseases Reference Laboratory (VIDRL)	VIDRL and MDU-PHL
hCoV-19/Sweden/7010459035/2021	EPI_ISL_1810094	2021-02-24	Swedish national genomic surveillance program of SARS-CoV-2	The Public Health Agency of Sweden
hCoV-19/England/ALDP-B62CA3/2020	EPI_ISL_655391	2020-11-08	Lighthouse Lab in Alderley Park	Wellcome Sanger Institute for the COVID-19 Genomics UK (COG-UK) Consortium
hCoV-19/England/CAMC-9C1AD7/2020	EPI_ISL_573219	2020-09-10	Oxford Viromics	COVID-19 Genomics UK (COG-UK) Consortium
hCoV-19/England/ALDP-A95E66/2020	EPI_ISL_624561	2020-10-20	Lighthouse Lab in Alderley Park	Wellcome Sanger Institute for the COVID-19 Genomics UK (COG-UK) consortium
hCoV-19/England/PORT-1E7F35D/2021	EPI_ISL_1547242	2021-03-26	Centre for Enzyme Innovation	COVID-19 Genomics UK (COG-UK) Consortium
hCoV-19/Denmark/DCGC-57160/2020	EPI_ISL_1865660	2020-12-07	Department of Virus and Microbiological Special Diagnostics	Aalborg University
hCoV-19/Sweden/10052968/2021	EPI_ISL_2206120	2021-04-12	Swedish national genomic surveillance program of SARS-CoV-2	The Public Health Agency of Sweden
hCoV-19/England/MILK-99CDCD/2020	EPI_ISL_549915	2020-08-30	Lighthouse Lab in Milton Keynes	Wellcome Sanger Institute for the COVID-19 Genomics UK (COG-UK) consortium
hCoV-19/USA/MN-CDC-ASC210047632/2021	EPI_ISL_1736774	2021-04-06	Aegis Sciences Corporation	Centers for Disease Control and Prevention Division of Viral Diseases
hCoV-19/Denmark/DCGC-16650/2020	EPI_ISL_714891	2020-11-16	Department of Virus and Microbiological Special Diagnostics	Albertsen Lab
hCoV-19/Denmark/DCGC-14007/2020	EPI_ISL_711090	2020-11-30	Department of Virus and Microbiological Special Diagnostics	Albertsen Lab
hCoV-19/India/MH-NCCS-2749001011187/2021	EPI_ISL_2162448	2021-03-28	National Centre For Cell Science	National Centre For Cell Science \u2013 INSACOG
hCoV-19/Japan/PG-40901/2021	EPI_ISL_2335428	2021-04-07	Pathogen Genomics Center	Pathogen Genomics Center
hCoV-19/Singapore/134/2021	EPI_ISL_937524	2021-01-31	National Public Health Laboratory	National Public Health Laboratory
hCoV-19/Sweden/SUS0000266/2021	EPI_ISL_1239200	2021-02-22	Clinical Microbiology	Section for Molecular Diagnostics
hCoV-19/Denmark/DCGC-30693/2021	EPI_ISL_846836	2021-01-11	Department of Virus and Microbiological Special Diagnostics	Albertsen Lab
hCoV-19/Wales/PHWC-496D5F/2020	EPI_ISL_726722	2020-00-00	Wales Specialist Virology Centre Sequencing lab	COVID-19 Genomics UK (COG-UK) Consortium
hCoV-19/England/CAMC-BBCC5F/2020	EPI_ISL_679271	2020-11-22	Queens Medical Centre	COVID-19 Genomics UK (COG-UK) Consortium
hCoV-19/England/QEUH-C5404D/2020	EPI_ISL_736460	2020-12-12	Lighthouse Lab in Glasgow	Wellcome Sanger Institute for the COVID-19 Genomics UK (COG-UK) Consortium
hCoV-19/Czech Republic/IAB20_016_122/2020	EPI_ISL_889429	2020-10-06	Olomouc University Hospital	Institute of Applied Biotechnologies a.s.
hCoV-19/Israel/CVL-5496/2021	EPI_ISL_1674115	2021-01-28	Israel Central Virology laboratory	Israel National Consortium for SARS-CoV-2 sequencing
hCoV-19/Denmark/DCGC-22043/2020	EPI_ISL_757812	2020-12-14	Department of Virus and Microbiological Special Diagnostics	Albertsen Lab
hCoV-19/Iceland/3047/2020	EPI_ISL_826718	2020-12-04	deCODE genetics	deCODE genetics
hCoV-19/England/QEUH-9F82EE/2020	EPI_ISL_588859	2020-09-27	Lighthouse Lab in Glasgow	Wellcome Sanger Institute for the COVID-19 Genomics UK (COG-UK) consortium
hCoV-19/England/ALDP-15B5A9B/2021	EPI_ISL_2353052	2021-05-23	Lighthouse Lab in Alderley Park	Wellcome Sanger Institute for the COVID-19 Genomics UK (COG-UK) Consortium
hCoV-19/USA/MI-MDHHS-SC24350/2021	EPI_ISL_1250580	2021-02-19	Michigan Department of Health and Human Services	Michigan Department of Health and Human Services
hCoV-19/Canada/AB-83572/2020	EPI_ISL_805854	2020-04-13	Alberta Precision Labs (APL)	Alberta Precision Labs (APL)
hCoV-19/Denmark/DCGC-49149/2021	EPI_ISL_1125538	2021-02-15	Department of Virus and Microbiological Special Diagnostics	Aalborg University
hCoV-19/Sweden/DC107070811/2021	EPI_ISL_1363852	2021-02-08	Swedish national genomic surveillance program of SARS-CoV-2	The Public Health Agency of Sweden
hCoV-19/England/ALDP-B75EB6/2020	EPI_ISL_740947	2020-11-12	Oxford Viromics	COVID-19 Genomics UK (COG-UK) Consortium
hCoV-19/England/NOTT-2539F2/2021	EPI_ISL_1833009	2021-03-28	Lincolnshire Hospitals and DeepSeq Nottingham	COVID-19 Genomics UK (COG-UK) Consortium
hCoV-19/Norway/5577/2021	EPI_ISL_1490330	2021-03-04	Furst Medical Laboratory	Norwegian Institute of Public Health
hCoV-19/USA/NC-CDC-LC0017469/2021	EPI_ISL_1160196	2021-02-16	Laboratory Corporation of America	Respiratory Viruses Branch
hCoV-19/Brazil/RJ-LNN00706/2021	EPI_ISL_2101703	2021-04-21	Laboratorio Central Noel Nutels	Bioinformatics Laboratory / LNCC
hCoV-19/Japan/IC-1094/2021	EPI_ISL_2131695	2021-04-20	SARS-CoV-2 testing team	Pathogen Genomics Center
hCoV-19/Iceland/6480/2020	EPI_ISL_830154	2020-10-21	deCODE genetics	deCODE genetics
hCoV-19/Iceland/4809/2020	EPI_ISL_828500	2020-10-23	deCODE genetics	deCODE genetics
hCoV-19/Denmark/DCGC-71552/2020	EPI_ISL_1880123	2020-12-14	Department of Virus and Microbiological Special Diagnostics	Aalborg University
hCoV-19/Israel/CVL-5410/2021	EPI_ISL_1358834	2021-02-07	Israel Central Virology laboratory	Israel National Consortium for SARS-CoV-2 sequencing
hCoV-19/USA/MN-MDH-6436/2021	EPI_ISL_2015155	2021-04-21	Minnesota Department of Health	Minnesota Department of Health
hCoV-19/USA/MA-CDCBI-CRSP_3IP3DPV2YHIKNVQP/2021	EPI_ISL_1786752	2021-04-15	Broad Institute Clinical Research Sequencing Platform	Infectious Disease Program
hCoV-19/USA/NY-NYCPHL-003306/2021	EPI_ISL_1064859	2021-02-12	DOHMH PHL	New York City Public Health Laboratory
hCoV-19/England/MILK-1576252/2021	EPI_ISL_2118084	2021-05-10	Lighthouse Lab in Milton Keynes	Wellcome Sanger Institute for the COVID-19 Genomics UK (COG-UK) Consortium
hCoV-19/Japan/PG-35520/2021	EPI_ISL_2326750	2021-04-04	Pathogen Genomics Center	Pathogen Genomics Center
hCoV-19/Netherlands/GE-RIVM-32177/2021	EPI_ISL_2216651	2021-05-03	Dutch COVID-19 response team	National Institute for Public Health and the Environment (RIVM)
hCoV-19/Canada/AB-65149/2020	EPI_ISL_806381	2020-04-12	Alberta Precision Labs (APL)	Alberta Precision Labs (APL)
hCoV-19/USA/MN-CDC-IBX943437622014/2021	EPI_ISL_2013782	2021-04-08	Infinity Biologix	Centers for Disease Control and Prevention Division of Viral Diseases
hCoV-19/USA/TX-HMH-MCoV-36622/2020	EPI_ISL_2207151	2020-12-09	Houston Methodist Hospital	Houston Methodist Hospital
hCoV-19/India/AP-CCMB-BN218/2021	EPI_ISL_1838642	2021-04-01	CSIR-Centre for Cellular and Molecular Biology	CSIR-Centre for Cellular and Molecular Biology-INSACOG
hCoV-19/USA/MN-CDC-IBX128132013296/2021	EPI_ISL_1693875	2021-04-01	Infinity Biologix	Centers for Disease Control and Prevention Division of Viral Diseases
hCoV-19/Bangladesh/GRBL_S14/2020	EPI_ISL_890194	2020-12-15	Gonoshasthaya-RNA Research Center	Gonoshasthaya-RNA Research Center
hCoV-19/England/EXET-1401E2/2020	EPI_ISL_813541	2020-12-24	University of Exeter	COVID-19 Genomics UK (COG-UK) Consortium
hCoV-19/England/QEUH-AAD399/2020	EPI_ISL_623991	2020-10-20	Lighthouse Lab in Glasgow	Wellcome Sanger Institute for the COVID-19 Genomics UK (COG-UK) consortium
hCoV-19/Sweden/3941168564/2021	EPI_ISL_1606468	2021-03-22	Swedish national genomic surveillance program of SARS-CoV-2	The Public Health Agency of Sweden
hCoV-19/USA/MN-CDC-ASC210008984/2021	EPI_ISL_1562214	2021-03-16	Aegis Sciences Corporation	Centers for Disease Control and Prevention Division of Viral Diseases
hCoV-19/India/DL-ILBS-107832/2021	EPI_ISL_2426164	2021-04-18	Clinical Virology Laboratory	ILBS - IGIB
hCoV-19/India/MH-NCCS-RT231527/2021	EPI_ISL_1544068	2021-02-26	National Centre For Cell Science	National Centre For Cell Science \u2013 INSACOG
hCoV-19/Sweden/4003941264/2021	EPI_ISL_1364205	2021-02-02	Swedish national genomic surveillance program of SARS-CoV-2	The Public Health Agency of Sweden
hCoV-19/USA/IN/INSPHL-00618/2021	EPI_ISL_1563656	2021-03-23	IN State Department of Health Laboratory Services	IN State Department of Health Laboratory Services
hCoV-19/Iceland/5507/2020	EPI_ISL_829189	2020-10-18	The National University Hospital of Iceland	deCODE genetics
hCoV-19/Iceland/3857/2020	EPI_ISL_827553	2020-10-19	The National University Hospital of Iceland	deCODE genetics
hCoV-19/Wales/PHWC-49A957/2020	EPI_ISL_727621	2020-12-02	Wales Specialist Virology Centre Sequencing lab	COVID-19 Genomics UK (COG-UK) Consortium
hCoV-19/USA/WA-CDC-LC0039498/2021	EPI_ISL_1612520	2021-04-01	Laboratory Corporation of America	Centers for Disease Control and Prevention Division of Viral Diseases
hCoV-19/Sweden/DC107923931/2021	EPI_ISL_1604591	2021-03-04	Swedish national genomic surveillance program of SARS-CoV-2	The Public Health Agency of Sweden
hCoV-19/USA/MI-CDC-ASC210058205/2021	EPI_ISL_2159353	2021-05-03	Aegis Sciences Corporation	Centers for Disease Control and Prevention Division of Viral Diseases
hCoV-19/Belgium/Jessa_55-2116-000611/2021	EPI_ISL_1753699	2021-04-21	Jessa	Jessa
hCoV-19/England/QEUH-B42395/2020	EPI_ISL_657119	2020-11-08	Lighthouse Lab in Glasgow	Wellcome Sanger Institute for the COVID-19 Genomics UK (COG-UK) Consortium
hCoV-19/Sweden/SUS0000297/2021	EPI_ISL_1315443	2021-03-09	Clinical Microbiology	Section for Molecular Diagnostics
hCoV-19/Scotland/QEUH-15CF418/2021	EPI_ISL_2407383	2021-05-26	Lighthouse Lab in Glasgow	Wellcome Sanger Institute for the COVID-19 Genomics UK (COG-UK) Consortium
hCoV-19/USA/MN-1434/2021	EPI_ISL_2293196	2021-04-22	Public Health Laboratory	University of Minnesota Genomics Center
hCoV-19/India/JH-ILSGS01701/2021	EPI_ISL_2342975	2021-04-14	MGM Medical College & Hospital	Institute of Life Sciences - INSACOG
hCoV-19/England/ALDP-BB2855/2020	EPI_ISL_703017	2020-11-20	Lighthouse Lab in Alderley Park	Wellcome Sanger Institute for the COVID-19 Genomics UK (COG-UK) Consortium
hCoV-19/England/CAMC-B33634/2020	EPI_ISL_659102	2020-11-05	Lighthouse Lab in Cambridge	Wellcome Sanger Institute for the COVID-19 Genomics UK (COG-UK) Consortium
hCoV-19/Germany/NW-RKI-I-031071/2021	EPI_ISL_1214945	2021-03-01	MVZ Dr. Eberhard & Partner Dortmund	Robert Koch Institute
hCoV-19/Mexico/BCS-IBT-IMSS-493/2020	EPI_ISL_1301669	2020-05-05	Laboratorio Central de Epidemiolog\u00eda IMSS	Instituto de Biotecnolog\u00eda de la UNAM
hCoV-19/England/QEUH-11CC9D4/2021	EPI_ISL_964537	2021-02-01	Lighthouse Lab in Glasgow	Wellcome Sanger Institute for the COVID-19 Genomics UK (COG-UK) Consortium
hCoV-19/Iceland/5595/2020	EPI_ISL_829277	2020-09-23	deCODE genetics	deCODE genetics
hCoV-19/Iceland/5811/2020	EPI_ISL_829492	2020-10-05	deCODE genetics	deCODE genetics
hCoV-19/England/QEUH-9F8433/2020	EPI_ISL_588774	2020-09-27	Lighthouse Lab in Glasgow	Wellcome Sanger Institute for the COVID-19 Genomics UK (COG-UK) consortium
hCoV-19/Wales/PHWC-48687F/2020	EPI_ISL_638028	2020-10-27	Wales Specialist Virology Centre Sequencing lab	COVID-19 Genomics UK (COG-UK) Consortium
hCoV-19/Sweden/1916470064/2021	EPI_ISL_2215958	2021-03-05	Swedish national genomic surveillance program of SARS-CoV-2	The Public Health Agency of Sweden
hCoV-19/India/WB-1931501066906/2021	EPI_ISL_2400144	2021-04-08	INSACOG-WB	National Institute of Biomedical Genomics \u2013 INSACOG
hCoV-19/Iceland/3464/2020	EPI_ISL_827157	2020-10-14	deCODE genetics	deCODE genetics
hCoV-19/Scotland/EDB13817/2020	EPI_ISL_919387	2020-12-07	Virology Department	COVID-19 Genomics UK (COG-UK) Consortium
hCoV-19/Australia/NSW-R0264/2021	EPI_ISL_2107529	2021-05-09	New South Wales Health Pathology Royal Prince Alfred Hospital	Microbiology RPAH
hCoV-19/Wales/PHWC-49D471/2020	EPI_ISL_742786	2020-12-10	Wales Specialist Virology Centre Sequencing lab	COVID-19 Genomics UK (COG-UK) Consortium
hCoV-19/Northern Ireland/QEUH-96DBDA/2020	EPI_ISL_530782	2020-08-20	Lighthouse Lab in Glasgow	Wellcome Sanger Institute for the COVID-19 Genomics UK (COG-UK) consortium
hCoV-19/England/QEUH-B2BF8F/2020	EPI_ISL_680042	2020-11-04	Department of Pathology	COVID-19 Genomics UK (COG-UK) Consortium
hCoV-19/Denmark/DCGC-29527/2021	EPI_ISL_843672	2021-01-04	Department of Virus and Microbiological Special Diagnostics	Albertsen Lab
hCoV-19/England/ALDP-A6E464/2020	EPI_ISL_607773	2020-10-15	Lighthouse Lab in Alderley Park	Wellcome Sanger Institute for the COVID-19 Genomics UK (COG-UK) consortium
hCoV-19/Denmark/DCGC-81549/2021	EPI_ISL_1890191	2021-03-08	Department of Virus and Microbiological Special Diagnostics	Aalborg University
hCoV-19/Denmark/DCGC-20305/2020	EPI_ISL_747586	2020-11-23	Department of Virus and Microbiological Special Diagnostics	Albertsen Lab
hCoV-19/England/CAMC-B235B2/2020	EPI_ISL_664426	2020-11-03	Virology Department	COVID-19 Genomics UK (COG-UK) Consortium
hCoV-19/India/KA-NIMH-SEQ-378/2021	EPI_ISL_1818638	2021-03-26	BBMP Urban PHC	INSACOG-KA
hCoV-19/England/QEUH-B2C1D3/2020	EPI_ISL_680068	2020-11-03	Department of Pathology	COVID-19 Genomics UK (COG-UK) Consortium
hCoV-19/England/QEUH-12B8433/2021	EPI_ISL_1069909	2021-02-16	Lighthouse Lab in Glasgow	Wellcome Sanger Institute for the COVID-19 Genomics UK (COG-UK) Consortium
hCoV-19/USA/CA-ALSR-6954/2021	EPI_ISL_1081729	2021-01-21	Scripps Medical Laboratory	Andersen lab at Scripps Research
hCoV-19/Switzerland/BS-UHB-42668756/2021	EPI_ISL_1273656	2021-01-30	University Hospital Basel	University Hospital Basel
hCoV-19/USA/VT-MASPHL-03528/2021	EPI_ISL_2008324	2021-04-12	Massachusetts State Public Health Laboratory	Massachusetts State Public Health Laboratory
hCoV-19/Iceland/4412/2020	EPI_ISL_828104	2020-09-27	deCODE genetics	deCODE genetics
hCoV-19/Sweden/SE1410458348/2021	EPI_ISL_2257596	2021-04-09	Swedish national genomic surveillance program of SARS-CoV-2	The Public Health Agency of Sweden
hCoV-19/Spain/AN-IBV-001955/2020	EPI_ISL_452424	2020-03-13	Servicio de Microbiolog\u00eda. HRU de M\u00e1laga. Servicio Andaluz de Salud	SeqCOVID-SPAIN consortium/IBV(CSIC)
hCoV-19/Luxembourg/LNS8553977/2020	EPI_ISL_744761	2020-10-01	Laboratoire national de sant\u00e9	Laboratoire national de sant\u00e9
hCoV-19/England/OXON-F412B3/2020	EPI_ISL_763964	2020-12-15	Oxford Viromics	COVID-19 Genomics UK (COG-UK) Consortium
hCoV-19/USA/TX-HMH-MCoV-26601/2021	EPI_ISL_1236381	2021-02-28	Houston Methodist Hospital	Houston Methodist Hospital
hCoV-19/India/AP-CCMB-BK655/2021	EPI_ISL_1838482	2021-03-24	CSIR-Centre for Cellular and Molecular Biology	CSIR-Centre for Cellular and Molecular Biology-INSACOG
hCoV-19/Denmark/DCGC-39406/2021	EPI_ISL_930548	2021-01-18	Department of Virus and Microbiological Special Diagnostics	Aalborg University
hCoV-19/India/MH-ICMR-NIV-INSAGOG-GSEQ-1375/2021	EPI_ISL_1841308	2021-03-06	ICMR-National Institute of Virology - INSACOG	NIV Influenza
hCoV-19/Iceland/6458/2020	EPI_ISL_830132	2020-09-19	The National University Hospital of Iceland	deCODE genetics
hCoV-19/Iceland/4742/2020	EPI_ISL_828433	2020-10-28	deCODE genetics	deCODE genetics
hCoV-19/USA/IL-CDC-LC0027999/2021	EPI_ISL_1461961	2021-03-12	Laboratory Corporation of America	Centers for Disease Control and Prevention Division of Viral Diseases
hCoV-19/USA/FL-CDC-LC0026453/2021	EPI_ISL_1339390	2021-03-12	Laboratory Corporation of America	Centers for Disease Control and Prevention Division of Viral Diseases
hCoV-19/Sweden/SE00397955/2021	EPI_ISL_1675721	2021-04-01	Swedish national genomic surveillance program of SARS-CoV-2	The Public Health Agency of Sweden
hCoV-19/Belgium/AZDelta17854-2106R/2021	EPI_ISL_1058128	2021-02-15	AZDelta	AZDelta
hCoV-19/USA/TX-HMH-2422/2020	EPI_ISL_545303	2020-05-26	Houston Methodist Hospital	Houston Methodist Hospital
hCoV-19/Denmark/DCGC-32955/2021	EPI_ISL_869959	2021-01-11	Department of Virus and Microbiological Special Diagnostics	Aalborg University
hCoV-19/England/ALDP-11C63DC/2021	EPI_ISL_970448	2021-01-29	Lighthouse Lab in Alderley Park	Wellcome Sanger Institute for the COVID-19 Genomics UK (COG-UK) Consortium
hCoV-19/England/CAMB-1BCB10/2020	EPI_ISL_764294	2020-12-02	Department of Pathology	COVID-19 Genomics UK (COG-UK) Consortium
hCoV-19/Sweden/3928113363/2021	EPI_ISL_2214402	2021-03-01	Swedish national genomic surveillance program of SARS-CoV-2	The Public Health Agency of Sweden
hCoV-19/India/CT-ILSGS01100/2021	EPI_ISL_2341729	2021-03-26	Pt. Jawahar Lal Nehru Memorial Medical College	Institute of Life Sciences - INSACOG
hCoV-19/Denmark/DCGC-46572/2021	EPI_ISL_1066082	2021-02-08	Department of Virus and Microbiological Special Diagnostics	Aalborg University
hCoV-19/Denmark/DCGC-45201/2020	EPI_ISL_1025579	2020-12-28	Department of Virus and Microbiological Special Diagnostics	Aalborg University
hCoV-19/Sweden/3276849670/2021	EPI_ISL_1619228	2021-02-16	Swedish national genomic surveillance program of SARS-CoV-2	The Public Health Agency of Sweden
hCoV-19/USA/UT-UPHL-2105773463/2021	EPI_ISL_2292406	2021-03-26	Utah Public Health Laboratory	Utah Public Health Laboratory
hCoV-19/England/MILK-11F2780/2021	EPI_ISL_980218	2021-01-30	Lighthouse Lab in Milton Keynes	Wellcome Sanger Institute for the COVID-19 Genomics UK (COG-UK) Consortium
hCoV-19/England/QEUH-A5E054/2020	EPI_ISL_597463	2020-10-12	Lighthouse Lab in Glasgow	Wellcome Sanger Institute for the COVID-19 Genomics UK (COG-UK) consortium
hCoV-19/India/KA-SEQ_426_S29_R1_001/2021	EPI_ISL_1939997	2021-03-04	RAILWAY	inStem NCBS
hCoV-19/England/ALDP-159ADDF/2021	EPI_ISL_2253594	2021-05-17	Lighthouse Lab in Alderley Park	Wellcome Sanger Institute for the COVID-19 Genomics UK (COG-UK) Consortium
hCoV-19/Wales/PHWC-4AC2DF/2020	EPI_ISL_823537	2020-12-21	Wales Specialist Virology Centre Sequencing lab	COVID-19 Genomics UK (COG-UK) Consortium
hCoV-19/England/ALDP-9D7DF3/2020	EPI_ISL_576632	2020-09-17	Oxford Viromics	COVID-19 Genomics UK (COG-UK) Consortium
hCoV-19/Denmark/DCGC-83264/2020	EPI_ISL_1892275	2020-12-21	Department of Virus and Microbiological Special Diagnostics	Aalborg University
hCoV-19/Indonesia/BA-EIJK-UNWAR-011/2021	EPI_ISL_2101032	2021-01-07	Molecular Biology Laboratory	Eijkman Institute for Molecular Biology
hCoV-19/England/QEUH-A4B3CA/2020	EPI_ISL_952949	2020-10-05	Department of Pathology	COVID-19 Genomics UK (COG-UK) Consortium
hCoV-19/England/QEUH-B30C08/2020	EPI_ISL_660058	2020-11-02	Lighthouse Lab in Glasgow	Wellcome Sanger Institute for the COVID-19 Genomics UK (COG-UK) Consortium
hCoV-19/USA/IL-CDC-QDX23211174/2021	EPI_ISL_1492139	2021-03-22	Quest Diagnostics Incorporated	Centers for Disease Control and Prevention Division of Viral Diseases
hCoV-19/India/MH-ICMR-NIV-INSACOG-GSEQ-650/2021	EPI_ISL_1704490	2021-02-26	ICMR-National Institute of Virology - INSACOG	NIV Influenza
hCoV-19/Sweden/SE1410246338/2021	EPI_ISL_2410162	2021-02-09	Swedish national genomic surveillance program of SARS-CoV-2	The Public Health Agency of Sweden
hCoV-19/Canada/ON-PHL-21-00511/2020	EPI_ISL_925718	2020-12-00	Public Health Ontario Laboratory	Public Health Ontario Laboratory
hCoV-19/India/KA-NIMH-SEQ-253/2021	EPI_ISL_1595871	2021-03-12	DSU KALABURAGI	INSACOG-KA
hCoV-19/Canada/BC-BCCDC-4456/2020	EPI_ISL_969908	2020-09-02	BCCDC Public Health Laboratory	BCCDC Public Health Laboratory
hCoV-19/Netherlands/ZH-RIVM-34037/2021	EPI_ISL_2303671	2021-04-27	Dutch COVID-19 response team	National Institute for Public Health and the Environment (RIVM)
hCoV-19/England/CAMC-128DE66/2021	EPI_ISL_1044734	2021-02-13	Lighthouse Lab in Cambridge	Wellcome Sanger Institute for the COVID-19 Genomics UK (COG-UK) Consortium
hCoV-19/England/MILK-AB7AD3/2020	EPI_ISL_623446	2020-10-21	Lighthouse Lab in Milton Keynes	Wellcome Sanger Institute for the COVID-19 Genomics UK (COG-UK) consortium
hCoV-19/India/WB-1931501072203/2021	EPI_ISL_2400157	2021-04-08	INSACOG-WB	National Institute of Biomedical Genomics \u2013 INSACOG
hCoV-19/India/CT-ILSGS01424/2021	EPI_ISL_2342698	2021-04-03	BRLSABVM Government Medical College	Institute of Life Sciences - INSACOG
hCoV-19/Canada/AB-62419/2020	EPI_ISL_806077	2020-04-30	Alberta Precision Labs (APL)	Alberta Precision Labs (APL)
hCoV-19/Canada/AB-71274/2020	EPI_ISL_805856	2020-04-23	Alberta Precision Labs (APL)	Alberta Precision Labs (APL)
hCoV-19/Northern Ireland/NIRE-1089EE/2020	EPI_ISL_627522	2020-10-11	Regional Virus Laboratory	COVID-19 Genomics UK (COG-UK) Consortium
hCoV-19/Denmark/DCGC-67427/2020	EPI_ISL_1875998	2020-12-14	Department of Virus and Microbiological Special Diagnostics	Aalborg University
hCoV-19/Denmark/DCGC-14470/2020	EPI_ISL_711135	2020-11-30	Department of Virus and Microbiological Special Diagnostics	Albertsen Lab
hCoV-19/USA/MN-CDC-IBX943407220584/2021	EPI_ISL_2132489	2021-04-21	Infinity Biologix	Centers for Disease Control and Prevention Division of Viral Diseases
hCoV-19/USA/MN-CDC-IBX520214823325/2021	EPI_ISL_2088528	2021-04-26	Infinity Biologix	Centers for Disease Control and Prevention Division of Viral Diseases
hCoV-19/Sweden/461847152967/2021	EPI_ISL_1605560	2021-03-17	Swedish national genomic surveillance program of SARS-CoV-2	The Public Health Agency of Sweden
hCoV-19/Denmark/DCGC-30446/2020	EPI_ISL_844222	2020-11-30	Department of Virus and Microbiological Special Diagnostics	Albertsen Lab
hCoV-19/Iceland/4533/2020	EPI_ISL_828225	2020-10-09	The National University Hospital of Iceland	deCODE genetics
hCoV-19/England/PORT-2D3462/2020	EPI_ISL_535030	2020-04-14	Centre for Enzyme Innovation	COVID-19 Genomics UK (COG-UK) Consortium
hCoV-19/England/QEUH-B6AC8D/2020	EPI_ISL_655005	2020-11-11	Lighthouse Lab in Glasgow	Wellcome Sanger Institute for the COVID-19 Genomics UK (COG-UK) Consortium
hCoV-19/India/MH-NEERI-CIA2631/2021	EPI_ISL_2441388	2021-03-22	CSIR-National Environmental Engineering Research Institute	CSIR-Centre for Cellular and Molecular Biology-INSACOG
hCoV-19/Wales/PHWC-48AA39/2020	EPI_ISL_666114	2020-11-06	Wales Specialist Virology Centre Sequencing lab	COVID-19 Genomics UK (COG-UK) Consortium
hCoV-19/England/QEUH-A2045F/2020	EPI_ISL_587603	2020-10-01	Lighthouse Lab in Glasgow	Wellcome Sanger Institute for the COVID-19 Genomics UK (COG-UK) consortium
hCoV-19/England/QEUH-AF6698/2020	EPI_ISL_662914	2020-10-30	Lighthouse Lab in Glasgow	Wellcome Sanger Institute for the COVID-19 Genomics UK (COG-UK) Consortium
hCoV-19/Germany/NW-HHU-3043/2021	EPI_ISL_1347978	2021-03-07	Medical Laboratories Duesseldorf	Center of Medical Microbiology
hCoV-19/Iceland/3463/2020	EPI_ISL_827156	2020-10-14	deCODE genetics	deCODE genetics
hCoV-19/Denmark/DCGC-44863/2021	EPI_ISL_1025241	2021-01-11	Department of Virus and Microbiological Special Diagnostics	Aalborg University
hCoV-19/Germany/NW-HHU-5482/2021	EPI_ISL_1993464	2021-04-26	ZOTZ KLIMAS MVZ D\u00fcsseldorf-Centrum GbR \u00dcBAG f\u00fcr Labormedizin	Center of Medical Microbiology
hCoV-19/England/QEUH-13C4C2C/2021	EPI_ISL_1331844	2021-03-10	Lighthouse Lab in Glasgow	Wellcome Sanger Institute for the COVID-19 Genomics UK (COG-UK) Consortium
hCoV-19/Sweden/SE00416245/2021	EPI_ISL_1902359	2021-04-09	Swedish national genomic surveillance program of SARS-CoV-2	The Public Health Agency of Sweden
hCoV-19/Iceland/3633/2020	EPI_ISL_827325	2020-10-01	deCODE genetics	deCODE genetics
hCoV-19/India/KA-NIMH-SEQ-392/2021	EPI_ISL_1818651	2021-03-26	BBMP Urban PHC	INSACOG-KA
hCoV-19/India/MH-ILSGS01660/2021	EPI_ISL_2342964	2021-04-04	NCCS	Institute of Life Sciences - INSACOG
hCoV-19/Australia/NSW3631/2020	EPI_ISL_717703	2020-12-08	Area of Virology	Virology Research Laboratory; Area of Virology
hCoV-19/England/ALDP-9CB123/2020	EPI_ISL_575503	2020-09-16	Lighthouse Lab in Alderley Park	Wellcome Sanger Institute for the COVID-19 Genomics UK (COG-UK) consortium
hCoV-19/USA/MI-CDC-QDX23572671/2021	EPI_ISL_1648917	2021-04-02	Quest Diagnostics Incorporated	Centers for Disease Control and Prevention Division of Viral Diseases
hCoV-19/USA/MN-CDC-IBX820717969720/2021	EPI_ISL_2132530	2021-04-28	Infinity Biologix	Centers for Disease Control and Prevention Division of Viral Diseases
hCoV-19/USA/MN-CDC-IBX218702892996/2021	EPI_ISL_1803022	2021-04-06	Infinity Biologix	Centers for Disease Control and Prevention Division of Viral Diseases
hCoV-19/Thailand/DMSc-00686/2021	EPI_ISL_2433645	2021-05-27	Chulabhorn Hospital	Division of Genomic Medicine and Innovation support,Department of Medical Sciences
hCoV-19/USA/MA-CDC-ASC210001565/2021	EPI_ISL_2243477	2021-03-03	Aegis Sciences Corporation	Centers for Disease Control and Prevention Division of Viral Diseases
hCoV-19/Denmark/DCGC-12709/2020	EPI_ISL_682890	2020-11-16	Department of Virus and Microbiological Special Diagnostics	Albertsen Lab
hCoV-19/USA/KY-CDC-LC0053674/2021	EPI_ISL_2044343	2021-04-26	Laboratory Corporation of America	Centers for Disease Control and Prevention Division of Viral Diseases
hCoV-19/Sweden/461847163478/2021	EPI_ISL_1607657	2021-03-27	Swedish national genomic surveillance program of SARS-CoV-2	The Public Health Agency of Sweden
hCoV-19/Belgium/UZA-UA-CV2055662695/2021	EPI_ISL_1745134	2021-04-19	Platform BIS UZA/UAntwerpen	Labo Klinische Biologie
hCoV-19/Sweden/SE00334894/2021	EPI_ISL_1602295	2021-03-08	Swedish national genomic surveillance program of SARS-CoV-2	The Public Health Agency of Sweden
hCoV-19/England/QEUH-B697F6/2020	EPI_ISL_661459	2020-11-11	Lighthouse Lab in Glasgow	Wellcome Sanger Institute for the COVID-19 Genomics UK (COG-UK) Consortium
hCoV-19/India/MH-ICMR-NIV-INSACOG-GSEQ-8/2021	EPI_ISL_1704351	2021-02-11	ICMR-National Institute of Virology - INSACOG	NIV Influenza
hCoV-19/Bangladesh/CU-CTG-15/2020	EPI_ISL_1123266	2020-11-24	Cox's Bazar Medical College	Central Biological Research Laboratory and Department of Biochemistry and Molecular Biology
hCoV-19/Netherlands/NH-RIVM-24075/2021	EPI_ISL_1596956	2021-03-29	Dutch COVID-19 response team	National Institute for Public Health and the Environment (RIVM)
hCoV-19/England/ALDP-A68C62/2020	EPI_ISL_608655	2020-10-12	Lighthouse Lab in Alderley Park	Wellcome Sanger Institute for the COVID-19 Genomics UK (COG-UK) consortium
hCoV-19/USA/MI-CDC-QDX23893162/2021	EPI_ISL_1834321	2021-04-12	Quest Diagnostics Incorporated	Centers for Disease Control and Prevention Division of Viral Diseases
hCoV-19/USA/WI-CDC-ASC210054835/2021	EPI_ISL_1996458	2021-04-10	Aegis Sciences Corporation	Centers for Disease Control and Prevention Division of Viral Diseases
hCoV-19/India/CG-AIIMS-Raipur-F-28-13/2021	EPI_ISL_2307102	2021-04-05	State Virus Research and Diagnostic Laboratory (VRDL)	State Virus Research and Diagnostic Laboratory (VRDL)
hCoV-19/England/CAMC-B09A77/2020	EPI_ISL_673175	2020-10-31	Lighthouse Lab in Cambridge	Wellcome Sanger Institute for the COVID-19 Genomics UK (COG-UK) Consortium
hCoV-19/India/MH-ICMR-NIV-INSACOG-GSEQ-927/2021	EPI_ISL_1704580	2021-03-01	ICMR-National Institute of Virology - INSACOG	NIV Influenza
hCoV-19/Sweden/1915308564/2021	EPI_ISL_2212876	2021-02-23	Swedish national genomic surveillance program of SARS-CoV-2	The Public Health Agency of Sweden
hCoV-19/Sweden/SUS0001325/2021	EPI_ISL_1968737	2021-04-16	Clinical Microbiology	Section for Molecular Diagnostics
hCoV-19/Canada/AB-16566/2020	EPI_ISL_806477	2020-04-17	Alberta Precision Labs (APL)	Alberta Precision Labs (APL)
hCoV-19/Denmark/DCGC-28292/2021	EPI_ISL_844566	2021-01-11	Department of Virus and Microbiological Special Diagnostics	Albertsen Lab
hCoV-19/USA/MN-CDC-IBX328222204102/2021	EPI_ISL_1588099	2021-03-31	Infinity Biologix	Centers for Disease Control and Prevention Division of Viral Diseases
hCoV-19/England/QEUH-B10020/2020	EPI_ISL_642683	2020-11-02	Lighthouse Lab in Glasgow	Wellcome Sanger Institute for the COVID-19 Genomics UK (COG-UK) Consortium
hCoV-19/USA/WA-UW-21041989662/2021	EPI_ISL_2002774	2021-04-19	UW Virology Lab	UW Virology Lab
hCoV-19/Belarus/ChVir21889/2020	EPI_ISL_860817	2020-10-26	WHO/Minsk	Charit\u00e9 Universit\u00e4tsmedizin Berlin
hCoV-19/Denmark/DCGC-40105/2021	EPI_ISL_971782	2021-01-25	Department of Virus and Microbiological Special Diagnostics	Aalborg University
hCoV-19/Denmark/DCGC-69459/2021	EPI_ISL_1878030	2021-04-19	Department of Virus and Microbiological Special Diagnostics	Aalborg University
hCoV-19/England/205181944/2020	EPI_ISL_766493	2020-12-17	Respiratory Virus Unit	COVID-19 Genomics UK (COG-UK) Consortium
hCoV-19/USA/MN-CDC-IBX199949150582/2021	EPI_ISL_2283364	2021-04-16	Infinity Biologix	Centers for Disease Control and Prevention Division of Viral Diseases
hCoV-19/Slovenia/90-010339-NM/2021	EPI_ISL_1266385	2021-03-02	National Laboratory for Health	CISLD (Clinical Institute of Special Laboratory Diagnostics)
hCoV-19/USA/MN-CDC-IBX259015134702/2021	EPI_ISL_1733150	2021-04-09	Infinity Biologix	Centers for Disease Control and Prevention Division of Viral Diseases
hCoV-19/England/MILK-9732BE/2020	EPI_ISL_575872	2020-08-19	Lighthouse Lab in Milton Keynes	Wellcome Sanger Institute for the COVID-19 Genomics UK (COG-UK) consortium
hCoV-19/Denmark/DCGC-85555/2020	EPI_ISL_1894873	2020-12-14	Department of Virus and Microbiological Special Diagnostics	Aalborg University
hCoV-19/USA/MN-MDH-3569/2021	EPI_ISL_1267240	2021-02-20	Vault Health	Minnesota Department of Health
hCoV-19/Denmark/DCGC-36002/2021	EPI_ISL_927143	2021-01-18	Department of Virus and Microbiological Special Diagnostics	Aalborg University
hCoV-19/England/QEUH-157DEB1/2021	EPI_ISL_2171951	2021-05-11	Lighthouse Lab in Glasgow	Wellcome Sanger Institute for the COVID-19 Genomics UK (COG-UK) Consortium
hCoV-19/USA/MO-CDC-2-3936537/2021	EPI_ISL_1226373	2021-02-09	MO State Public Health Laboratory	Genomics and Discovery
hCoV-19/Sweden/1917629564/2021	EPI_ISL_2220635	2021-03-18	Swedish national genomic surveillance program of SARS-CoV-2	The Public Health Agency of Sweden
hCoV-19/Denmark/DCGC-1802/2020	EPI_ISL_618181	2020-07-13	Department of Virus and Microbiological Special Diagnostics	Albertsen lab
hCoV-19/USA/MI-CDC-STM-000061509/2021	EPI_ISL_2009665	2021-04-21	Helix/Illumina	Centers for Disease Control and Prevention Division of Viral Diseases
hCoV-19/USA/WA-CDC-2-4105809/2020	EPI_ISL_1533535	2020-12-09	Kaiser Permanente Washington Health Research Institute	Genomics and Discovery
hCoV-19/USA/CA-CDC-ASC210018469/2021	EPI_ISL_1513541	2021-03-24	Aegis Sciences Corporation	Centers for Disease Control and Prevention Division of Viral Diseases
hCoV-19/Switzerland/ZH-ETHZ-560605/2020	EPI_ISL_1683083	2020-12-17	Viollier AG	Department of Biosystems Science and Engineering
hCoV-19/England/QEUH-CAD25E/2020	EPI_ISL_760944	2020-12-20	Lighthouse Lab in Glasgow	Wellcome Sanger Institute for the COVID-19 Genomics UK (COG-UK) Consortium
hCoV-19/USA/AZ-CDC-QDX25129416/2021	EPI_ISL_2439824	2021-05-16	Quest Diagnostics Incorporated	Centers for Disease Control and Prevention Division of Viral Diseases
hCoV-19/England/QEUH-BA2B40/2020	EPI_ISL_672794	2020-11-18	Lighthouse Lab in Glasgow	Wellcome Sanger Institute for the COVID-19 Genomics UK (COG-UK) Consortium
hCoV-19/Germany/BW-RKI-I-032977/2021	EPI_ISL_1217206	2021-02-24	MVZ Labor Dr. Limbach & Kollegen GbR	Robert Koch Institute
hCoV-19/England/ALDP-128F040/2021	EPI_ISL_1044868	2021-02-11	Lighthouse Lab in Alderley Park	Wellcome Sanger Institute for the COVID-19 Genomics UK (COG-UK) Consortium
hCoV-19/USA/PA-CDC-STM-000048384/2021	EPI_ISL_1691354	2021-04-01	Helix/Illumina	Centers for Disease Control and Prevention Division of Viral Diseases
hCoV-19/USA/AZ-CDC-LC0060402/2021	EPI_ISL_2305579	2021-05-18	Laboratory Corporation of America	Centers for Disease Control and Prevention Division of Viral Diseases
hCoV-19/Japan/PG-5424/2020	EPI_ISL_690527	2020-07-29	Pathogen Genomics Center	Pathogen Genomics Center
hCoV-19/Canada/AB-17775/2020	EPI_ISL_805208	2020-04-19	Alberta Precision Labs (APL)	Alberta Precision Labs (APL)
hCoV-19/Sweden/SE00410603/2021	EPI_ISL_1901834	2021-04-08	Swedish national genomic surveillance program of SARS-CoV-2	The Public Health Agency of Sweden
hCoV-19/USA/OH-CDC-LC0034866/2021	EPI_ISL_1550106	2021-03-17	Laboratory Corporation of America	Centers for Disease Control and Prevention Division of Viral Diseases
hCoV-19/India/TG-CCMB-CIA1162/2021	EPI_ISL_2157090	2021-04-20	Mapmygenome	CSIR-Centre for Cellular and Molecular Biology-INSACOG
hCoV-19/France/HDF-100002806438/2021	EPI_ISL_2095551	2021-05-10	Synlab Haut de France	UMR 8199/1283 EGID
hCoV-19/England/QEUH-A8A9FA/2020	EPI_ISL_638867	2020-10-15	Oxford Viromics	COVID-19 Genomics UK (COG-UK) Consortium
hCoV-19/Iceland/4572/2020	EPI_ISL_828264	2020-10-23	deCODE genetics	deCODE genetics
hCoV-19/Denmark/DCGC-74770/2021	EPI_ISL_1883341	2021-01-18	Molekyl\u00e6r Medicinsk Afdeling	Aalborg University
hCoV-19/England/MILK-99A9F8/2020	EPI_ISL_550394	2020-08-29	Lighthouse Lab in Milton Keynes	Wellcome Sanger Institute for the COVID-19 Genomics UK (COG-UK) consortium
hCoV-19/Iceland/3728/2020	EPI_ISL_827419	2020-10-20	The National University Hospital of Iceland	deCODE genetics
hCoV-19/England/205260401/2020	EPI_ISL_766524	2020-00-00	Respiratory Virus Unit	COVID-19 Genomics UK (COG-UK) Consortium
hCoV-19/Switzerland/ZG-ETHZ-190022/2020	EPI_ISL_500887	2020-07-07	Viollier AG	Department of Biosystems Science and Engineering
hCoV-19/USA/MN-MDH-3451/2021	EPI_ISL_1224885	2021-02-08	Mayo Clinic & Mayo Clinic Laboratories	Minnesota Department of Health
hCoV-19/Denmark/DCGC-38015/2021	EPI_ISL_929156	2021-01-11	Department of Virus and Microbiological Special Diagnostics	Aalborg University
hCoV-19/Israel/CVL-5562/2021	EPI_ISL_1674268	2021-01-28	Israel Central Virology laboratory	Israel National Consortium for SARS-CoV-2 sequencing
hCoV-19/Cote d'Ivoire/BKE1590-bc47/2021	EPI_ISL_1367689	2021-01-13	Molecular diagnostic unit for viral haemorrhagic fevers and emerging viruses	Molecular diagnostic unit for viral haemorrhagic fevers and emerging viruses
hCoV-19/Sweden/9437365363/2021	EPI_ISL_2197719	2021-03-15	Swedish national genomic surveillance program of SARS-CoV-2	The Public Health Agency of Sweden
hCoV-19/India/MH-NCDC-NIV-INSACOG-2409224/2021	EPI_ISL_2189737	2021-04-06	ICMR-National Institute of Virology	NCDC Delhi
hCoV-19/USA/MN-MDH-6854/2021	EPI_ISL_2080502	2021-04-17	Minnesota Department of Health	Minnesota Department of Health
hCoV-19/Denmark/DCGC-18276/2020	EPI_ISL_749222	2020-12-14	Department of Virus and Microbiological Special Diagnostics	Albertsen Lab
hCoV-19/India/TG-CCMB-CIA2824/2021	EPI_ISL_2441619	2021-05-12	CSIR-Centre for Cellular and Molecular Biology	CSIR-Centre for Cellular and Molecular Biology-INSACOG
hCoV-19/Denmark/DCGC-73483/2021	EPI_ISL_1882054	2021-01-25	Molekyl\u00e6r Medicinsk Afdeling	Aalborg University
hCoV-19/Norway/11823/2021	EPI_ISL_2333324	2021-04-28	Medical Microbiology Unit	Norwegian Institute of Public Health
hCoV-19/England/ALDP-153C391/2021	EPI_ISL_1829440	2021-04-26	Lighthouse Lab in Alderley Park	Wellcome Sanger Institute for the COVID-19 Genomics UK (COG-UK) Consortium
hCoV-19/Denmark/DCGC-17243/2020	EPI_ISL_750232	2020-12-14	Department of Virus and Microbiological Special Diagnostics	Albertsen Lab
hCoV-19/England/MILK-B3A5F4/2020	EPI_ISL_658791	2020-11-02	Lighthouse Lab in Milton Keynes	Wellcome Sanger Institute for the COVID-19 Genomics UK (COG-UK) Consortium
hCoV-19/Iceland/4275/2020	EPI_ISL_827968	2020-10-29	deCODE genetics	deCODE genetics
hCoV-19/Germany/NW-RKI-I-031060/2021	EPI_ISL_1214927	2021-02-24	MVZ Dr. Eberhard & Partner Dortmund	Robert Koch Institute
hCoV-19/Denmark/DCGC-46095/2021	EPI_ISL_1065605	2021-02-15	Department of Virus and Microbiological Special Diagnostics	Aalborg University
hCoV-19/England/QEUH-9F409D/2020	EPI_ISL_588490	2020-09-25	Lighthouse Lab in Glasgow	Wellcome Sanger Institute for the COVID-19 Genomics UK (COG-UK) consortium
hCoV-19/Singapore/814/2021	EPI_ISL_2349740	2021-05-03	National Public Health Laboratory	National Public Health Laboratory
hCoV-19/England/QEUH-9CEE74/2020	EPI_ISL_590134	2020-09-21	Lighthouse Lab in Glasgow	Wellcome Sanger Institute for the COVID-19 Genomics UK (COG-UK) consortium
hCoV-19/Sweden/SE00389340/2021	EPI_ISL_1675564	2021-03-29	Swedish national genomic surveillance program of SARS-CoV-2	The Public Health Agency of Sweden
hCoV-19/USA/MN-CDC-IBX677793770070/2021	EPI_ISL_1694187	2021-03-30	Infinity Biologix	Centers for Disease Control and Prevention Division of Viral Diseases
hCoV-19/Latvia/979/2020	EPI_ISL_1312490	2020-09-28	E. Gulbja laboratorija	Latvian Biomedical Research and Study Centre
hCoV-19/England/MILK-13CC9A5/2021	EPI_ISL_1326659	2021-03-08	Lighthouse Lab in Milton Keynes	Wellcome Sanger Institute for the COVID-19 Genomics UK (COG-UK) Consortium
hCoV-19/Wales/ALDP-C8B511/2020	EPI_ISL_859452	2020-12-16	Lighthouse Lab in Alderley Park	Wellcome Sanger Institute for the COVID-19 Genomics UK (COG-UK) Consortium
hCoV-19/Sweden/21-53115/2021	EPI_ISL_2099036	2021-04-15	Swedish national genomic surveillance program of SARS-CoV-2	The Public Health Agency of Sweden
hCoV-19/England/QEUH-129DA23/2021	EPI_ISL_1057231	2021-02-14	Lighthouse Lab in Glasgow	Wellcome Sanger Institute for the COVID-19 Genomics UK (COG-UK) Consortium
hCoV-19/Iceland/5552/2020	EPI_ISL_829234	2020-10-10	deCODE genetics	deCODE genetics
hCoV-19/USA/MI-CDC-ASC210015623/2021	EPI_ISL_1513398	2021-03-22	Aegis Sciences Corporation	Centers for Disease Control and Prevention Division of Viral Diseases
hCoV-19/Canada/BC-BCCDC-9774/2020	EPI_ISL_976583	2020-12-18	BCCDC Public Health Laboratory	BCCDC Public Health Laboratory
hCoV-19/USA/ND-NDDH-0393/2021	EPI_ISL_1593444	2021-02-24	North Dakota Department of Health	North Dakota Department of Health
hCoV-19/Thailand/Bangkok-CONI-0747/2021	EPI_ISL_2348812	2021-05-18	Institute for Urban Disease Control and Prevention	COVID-19 Network Investigations (CONI) Alliance
hCoV-19/Hungary/SRC-00817/2020	EPI_ISL_435413	2020-03-30	Virological Research Group	Bioinformatics Research Group
hCoV-19/USA/CA-CZB-13664/2020	EPI_ISL_738566	2020-11-04	Santa Clara County Public Health Laboratory	Chan-Zuckerberg Biohub
hCoV-19/USA/HI-H200364/2020	EPI_ISL_752920	2020-09-29	State Laboratories Division	State Laboratories Division
hCoV-19/England/ALDP-A85FA2/2020	EPI_ISL_610509	2020-10-17	Lighthouse Lab in Alderley Park	Wellcome Sanger Institute for the COVID-19 Genomics UK (COG-UK) consortium
hCoV-19/Canada/AB-31172/2020	EPI_ISL_806440	2020-04-16	Alberta Precision Labs (APL)	Alberta Precision Labs (APL)
hCoV-19/England/MILK-1523A4D/2021	EPI_ISL_1790532	2021-04-16	Lighthouse Lab in Milton Keynes	Wellcome Sanger Institute for the COVID-19 Genomics UK (COG-UK) Consortium
hCoV-19/USA/OH-PLMI-HT2GJ-00489/2021	EPI_ISL_1541197	2021-03-00	Pathology and Laboratory Medicine Institute	Pathology and Laboratory Medicine Institute
hCoV-19/Spain/CT-LabRefCat-759429/2021	EPI_ISL_2421282	2021-05-06	Laboratori de Referencia de Catalunya	Laboratori de Referencia de Catalunya
hCoV-19/Scotland/QEUH-9ACF97/2020	EPI_ISL_560012	2020-09-05	Oxford Viromics	COVID-19 Genomics UK (COG-UK) Consortium
hCoV-19/Sweden/3926779563/2021	EPI_ISL_2213070	2021-02-26	Swedish national genomic surveillance program of SARS-CoV-2	The Public Health Agency of Sweden
hCoV-19/England/SHEF-C5122/2020	EPI_ISL_611802	2020-10-17	Virology Department	COVID-19 Genomics UK (COG-UK) Consortium
hCoV-19/Philippines/PH-PGC-02974/2021	EPI_ISL_2155729	2021-01-25	Laguna Holy Family Hospital	Philippine Genome Center
hCoV-19/England/LIVE-DE6A23/2021	EPI_ISL_1247770	2021-01-20	Liverpool Clinical Laboratories	COVID-19 Genomics UK (COG-UK) Consortium
hCoV-19/Sweden/SE00192366/2021	EPI_ISL_1199361	2021-01-27	Swedish national genomic surveillance program of SARS-CoV-2	The Public Health Agency of Sweden
hCoV-19/USA/KY-BW-0035/2021	EPI_ISL_2273124	2021-03-22	Blue Water Diagnostic Laboratory	University of Louisville Laboratory of Melissa Smith
hCoV-19/England/CAMC-B51E47/2020	EPI_ISL_657924	2020-11-08	Lighthouse Lab in Cambridge	Wellcome Sanger Institute for the COVID-19 Genomics UK (COG-UK) Consortium
hCoV-19/Wales/PHWC-4C6F7E/2021	EPI_ISL_1052481	2021-02-03	Originating lab	Public Health Wales Microbiology Cardiff Wales Specialist Virology Centre
hCoV-19/England/MILK-15ACAE2/2021	EPI_ISL_2346476	2021-05-21	Lighthouse Lab in Milton Keynes	Wellcome Sanger Institute for the COVID-19 Genomics UK (COG-UK) Consortium
hCoV-19/Denmark/DCGC-25257/2020	EPI_ISL_794830	2020-12-21	Department of Virus and Microbiological Special Diagnostics	Albertsen Lab
hCoV-19/Germany/BB-RKI-I-085026/2021	EPI_ISL_1722261	2021-04-11	Klinikum Ernst von Bergmann gemeinn\u00c3\u00bctzige GmbH - station\u00c3\u00a4rer Bereich	Robert Koch Institute
hCoV-19/Denmark/DCGC-89718/2021	EPI_ISL_2025941	2021-04-26	Department of Virus and Microbiological Special Diagnostics	Aalborg University
hCoV-19/Denmark/DCGC-48170/2021	EPI_ISL_1123772	2021-02-15	Department of Virus and Microbiological Special Diagnostics	Aalborg University
hCoV-19/USA/NE-11488/2020	EPI_ISL_475219	2020-05-05	Nebraska Public Health Laboratory	UNMC COVID-19 Response Team
hCoV-19/Wales/PHWC-4B3F74/2021	EPI_ISL_841043	2021-01-04	Wales Specialist Virology Centre Sequencing lab	Public Health Wales Microbiology Cardiff Wales Specialist Virology Centre
hCoV-19/Sweden/6524879183/2021	EPI_ISL_1619940	2021-02-18	Swedish national genomic surveillance program of SARS-CoV-2	The Public Health Agency of Sweden
hCoV-19/India/TN-C_201_S151_R1_001/2021	EPI_ISL_2379560	2021-04-28	Dr S Raju	inStem NCBS
hCoV-19/Germany/un-RKI-I-066404/2021	EPI_ISL_1571443	2021-03-22	Eurofins LifeCodexx GmbH	Robert Koch Institute
hCoV-19/USA/AK-PHL577/2020	EPI_ISL_512150	2020-06-22	Alaska State Virology Laboratory	Alaska State Virology Laboratory
hCoV-19/England/ALDP-1466D82/2021	EPI_ISL_1472648	2021-03-21	Lighthouse Lab in Alderley Park	Wellcome Sanger Institute for the COVID-19 Genomics UK (COG-UK) Consortium
hCoV-19/Canada/AB-91231/2020	EPI_ISL_806149	2020-04-14	Alberta Precision Labs (APL)	Alberta Precision Labs (APL)
hCoV-19/England/ALDP-A66F98/2020	EPI_ISL_630571	2020-10-12	Lighthouse Lab in Alderley Park	Wellcome Sanger Institute for the COVID-19 Genomics UK (COG-UK) consortium
hCoV-19/USA/CA-SEARCH-11164/2021	EPI_ISL_1815216	2021-02-24	EXCITE Lab	Andersen lab at Scripps Research
hCoV-19/Portugal/PT2039/2020	EPI_ISL_732254	2020-11-10	Instituto Nacional de Saude (INSA) and Instituto Gulbenkian de Ciencia (IGC)	Instituto Nacional de Saude (INSA) and Instituto Gulbenkian de Ciencia (IGC)
hCoV-19/England/ALDP-BB3502/2020	EPI_ISL_703134	2020-11-19	Lighthouse Lab in Alderley Park	Wellcome Sanger Institute for the COVID-19 Genomics UK (COG-UK) Consortium
hCoV-19/Canada/BC-BCCDC-9931/2020	EPI_ISL_974610	2020-10-23	BCCDC Public Health Laboratory	BCCDC Public Health Laboratory
hCoV-19/India/AP-CCMB-BN928/2021	EPI_ISL_1838644	2021-04-07	CSIR-Centre for Cellular and Molecular Biology	CSIR-Centre for Cellular and Molecular Biology-INSACOG
hCoV-19/USA/CA-CDC-QDX24365201/2021	EPI_ISL_2140763	2021-04-23	Quest Diagnostics Incorporated	Centers for Disease Control and Prevention Division of Viral Diseases
hCoV-19/Sweden/10055842/2021	EPI_ISL_2415297	2021-04-14	Swedish national genomic surveillance program of SARS-CoV-2	The Public Health Agency of Sweden
hCoV-19/USA/CO-CSU-E0462-1/2020	EPI_ISL_527479	2020-05-06	Colorado State University - Ebel Lab	Colorado State University - Ebel Lab
hCoV-19/Wales/PHWC-162CF8/2020	EPI_ISL_473189	2020-05-27	Wales Specialist Virology Centre Sequencing lab	COVID-19 Genomics UK (COG-UK) Consortium
hCoV-19/England/CAMC-A82D9C/2020	EPI_ISL_610630	2020-10-14	Lighthouse Lab in Cambridge	Wellcome Sanger Institute for the COVID-19 Genomics UK (COG-UK) consortium
hCoV-19/England/CAMC-CF38EE/2020	EPI_ISL_781577	2020-12-21	Lighthouse Lab in Cambridge	Wellcome Sanger Institute for the COVID-19 Genomics UK (COG-UK) Consortium
hCoV-19/Denmark/DCGC-19658/2020	EPI_ISL_749090	2020-12-07	Department of Virus and Microbiological Special Diagnostics	Albertsen Lab
hCoV-19/Sweden/DC107755141/2021	EPI_ISL_2197032	2021-02-27	Swedish national genomic surveillance program of SARS-CoV-2	The Public Health Agency of Sweden
hCoV-19/Iceland/3320/2020	EPI_ISL_827012	2020-09-21	The National University Hospital of Iceland	deCODE genetics
hCoV-19/Sweden/3944443963/2021	EPI_ISL_2256602	2021-03-25	Swedish national genomic surveillance program of SARS-CoV-2	The Public Health Agency of Sweden
hCoV-19/Germany/HE-ChVir21997/2020	EPI_ISL_1138710	2020-12-08	Institut f\u00fcr Medizinische Virologie	Institut f\u00fcr Medizinische Virologie
hCoV-19/Bangladesh/BCSIR-NILMRC-240/2020	EPI_ISL_487395	2020-07-06	National Institute of Laboratory Medicine and Referral Center	Genomic Research Lab
hCoV-19/USA/IN-CDC-ASC210002835/2021	EPI_ISL_1445783	2021-03-07	Aegis Sciences Corporation	Centers for Disease Control and Prevention Division of Viral Diseases
hCoV-19/England/ALDP-BB50B4/2020	EPI_ISL_701991	2020-11-20	Lighthouse Lab in Alderley Park	Wellcome Sanger Institute for the COVID-19 Genomics UK (COG-UK) Consortium
hCoV-19/England/ALDP-15A0E00/2021	EPI_ISL_2396224	2021-05-17	Lighthouse Lab in Alderley Park	Wellcome Sanger Institute for the COVID-19 Genomics UK (COG-UK) Consortium
hCoV-19/Germany/NW-RKI-I-163613/2021	EPI_ISL_2387287	2021-05-18	amedes MVZ DIAMEDIS Sennestadt	Robert Koch Institute
hCoV-19/USA/MN-CDC-IBX253164089464/2021	EPI_ISL_2088453	2021-04-26	Infinity Biologix	Centers for Disease Control and Prevention Division of Viral Diseases
hCoV-19/England/CAMC-14D2316/2021	EPI_ISL_1584109	2021-04-03	Lighthouse Lab in Cambridge	Wellcome Sanger Institute for the COVID-19 Genomics UK (COG-UK) Consortium
hCoV-19/India/DL-DGD-BJJ-23/2021	EPI_ISL_2100651	2021-04-27	Delhi North District	CSIR-Institute of Genomics and Integrative Biology
hCoV-19/India/MH-ICMR-NIV-INSACOG-GSEQ-149/2021	EPI_ISL_1703753	2021-02-00	ICMR-National Institute of Virology - INSACOG	NIV Influenza
hCoV-19/Japan/TKYTK5356/2021	EPI_ISL_2378733	2021-04-00	Hiroyuki Asakura Tokyo Metropolitan Institute of Public Health Department of Microbiology	Hiroyuki Asakura Tokyo Metropolitan Institute of Public Health Department of
hCoV-19/England/MILK-158E925/2021	EPI_ISL_2236488	2021-05-17	Lighthouse Lab in Milton Keynes	Wellcome Sanger Institute for the COVID-19 Genomics UK (COG-UK) Consortium
hCoV-19/Sweden/461819536254/2021	EPI_ISL_1418381	2021-03-02	Swedish national genomic surveillance program of SARS-CoV-2	The Public Health Agency of Sweden
hCoV-19/Canada/BC-BCCDC-4628/2020	EPI_ISL_969915	2020-09-02	BCCDC Public Health Laboratory	BCCDC Public Health Laboratory
hCoV-19/England/ALDP-1185588/2021	EPI_ISL_931886	2021-01-25	Lighthouse Lab in Alderley Park	Wellcome Sanger Institute for the COVID-19 Genomics UK (COG-UK) Consortium
hCoV-19/England/MILK-126530B/2021	EPI_ISL_1042589	2021-02-09	Lighthouse Lab in Milton Keynes	Wellcome Sanger Institute for the COVID-19 Genomics UK (COG-UK) Consortium
hCoV-19/USA/MI-UM-10039410009/2021	EPI_ISL_2001239	2021-04-22	University of Michigan Clinical Microbiology Laboratory	Lauring Lab
hCoV-19/England/QEUH-B2C759/2020	EPI_ISL_680078	2020-11-04	Department of Pathology	COVID-19 Genomics UK (COG-UK) Consortium
hCoV-19/Iceland/5969/2020	EPI_ISL_829649	2020-10-16	deCODE genetics	deCODE genetics
hCoV-19/USA/VA-CDC-LC0023122/2021	EPI_ISL_1320594	2021-03-01	Laboratory Corporation of America	Centers for Disease Control and Prevention Division of Viral Diseases
hCoV-19/USA/PA-CDC-STM-000046779/2021	EPI_ISL_1615544	2021-03-29	Helix/Illumina	Centers for Disease Control and Prevention Division of Viral Diseases
hCoV-19/India/MH-NCCS-SH15105/2021	EPI_ISL_1415310	2021-02-25	National Centre For Cell Science	National Centre For Cell Science \u2013 INSACOG
hCoV-19/USA/PA-CDC-QDX22761986/2021	EPI_ISL_1340674	2021-03-06	Quest Diagnostics Incorporated	Centers for Disease Control and Prevention Division of Viral Diseases
hCoV-19/Switzerland/BS-UHB-42859089/2021	EPI_ISL_2408459	2021-01-25	Rothen Medizinische Laboratorien AG	Clinical Bacteriology
hCoV-19/England/MILK-12C4F7F/2021	EPI_ISL_1071731	2021-02-15	Lighthouse Lab in Milton Keynes	Wellcome Sanger Institute for the COVID-19 Genomics UK (COG-UK) Consortium
hCoV-19/Iceland/3642/2020	EPI_ISL_827334	2020-10-07	The National University Hospital of Iceland	deCODE genetics
hCoV-19/USA/MN-CDC-IBX852465803394/2021	EPI_ISL_1694477	2021-04-03	Infinity Biologix	Centers for Disease Control and Prevention Division of Viral Diseases
hCoV-19/USA/AZ-ASPHL-3493/2021	EPI_ISL_1064173	2021-01-13	Arizona State Public Health Laboratory	Arizona State Public Health Laboratory
hCoV-19/Denmark/DCGC-43208/2021	EPI_ISL_1023499	2021-02-08	Department of Virus and Microbiological Special Diagnostics	Aalborg University
hCoV-19/Germany/BY-RKI-I-022743/2021	EPI_ISL_1152909	2021-02-17	SYNLAB MVZ Weiden	Robert Koch Institute
hCoV-19/England/MILK-99A59A/2020	EPI_ISL_550330	2020-08-29	Lighthouse Lab in Milton Keynes	Wellcome Sanger Institute for the COVID-19 Genomics UK (COG-UK) consortium
hCoV-19/England/QEUH-B7EA40/2020	EPI_ISL_668030	2020-11-14	Lighthouse Lab in Glasgow	Wellcome Sanger Institute for the COVID-19 Genomics UK (COG-UK) Consortium
hCoV-19/Poland/PL_P617/2021	EPI_ISL_1410666	2021-03-12	1. Glowny Inspektorat Sanitarny.\n2. Diagnostyka. Laboratoria Medyczne.	1. ViroGenetics - BSL3 Laboratory of Virology
hCoV-19/Scotland/QEUH-15C17D1/2021	EPI_ISL_2395398	2021-05-25	Lighthouse Lab in Glasgow	Wellcome Sanger Institute for the COVID-19 Genomics UK (COG-UK) Consortium
hCoV-19/Canada/BC-BCCDC-6182/2020	EPI_ISL_974517	2020-10-21	BCCDC Public Health Laboratory	BCCDC Public Health Laboratory
hCoV-19/Denmark/DCGC-13955/2020	EPI_ISL_711088	2020-11-30	Department of Virus and Microbiological Special Diagnostics	Albertsen Lab
hCoV-19/England/EXET-140C4B/2020	EPI_ISL_813640	2020-12-29	University of Exeter	COVID-19 Genomics UK (COG-UK) Consortium
hCoV-19/USA/MN-MDH-4811/2021	EPI_ISL_1527480	2021-03-15	Mayo Clinic & Mayo Clinic Laboratories	Minnesota Department of Health
hCoV-19/England/MILK-9A6EEB/2020	EPI_ISL_550242	2020-09-02	Lighthouse Lab in Milton Keynes	Wellcome Sanger Institute for the COVID-19 Genomics UK (COG-UK) consortium
hCoV-19/England/NOTT-113A74/2020	EPI_ISL_573452	2020-09-25	Queens Medical Centre	COVID-19 Genomics UK (COG-UK) Consortium
hCoV-19/England/ALDP-BB3D46/2020	EPI_ISL_701811	2020-11-20	Lighthouse Lab in Alderley Park	Wellcome Sanger Institute for the COVID-19 Genomics UK (COG-UK) Consortium
hCoV-19/USA/MN-CDC-STM-000043610/2021	EPI_ISL_1581148	2021-03-24	Helix/Illumina	Centers for Disease Control and Prevention Division of Viral Diseases
hCoV-19/Wales/PHWC-499CE6/2020	EPI_ISL_727431	2020-12-03	Wales Specialist Virology Centre Sequencing lab	COVID-19 Genomics UK (COG-UK) Consortium
hCoV-19/Greece/75692/2021	EPI_ISL_2301660	2020-12-12	Greek Genome Center	Greek Genome Center
hCoV-19/Canada/AB-41071/2020	EPI_ISL_805072	2020-04-23	Alberta Precision Labs (APL)	Alberta Precision Labs (APL)
hCoV-19/England/LIVE-E05771/2021	EPI_ISL_1247940	2021-02-27	Liverpool Clinical Laboratories	COVID-19 Genomics UK (COG-UK) Consortium
hCoV-19/USA/WV-WVU-WV119482/2021	EPI_ISL_2196163	2021-04-26	QLabs	WVU and Marshall University Combined Genomics Core Facilities
hCoV-19/Denmark/DCGC-38368/2021	EPI_ISL_929509	2021-01-18	Department of Virus and Microbiological Special Diagnostics	Aalborg University
hCoV-19/Iceland/5522/2020	EPI_ISL_829204	2020-09-27	deCODE genetics	deCODE genetics
hCoV-19/England/MILK-9D51EA/2020	EPI_ISL_638454	2020-09-18	Centre for Enzyme Innovation	COVID-19 Genomics UK (COG-UK) Consortium
hCoV-19/Belgium/CHUNamur13190069/2021	EPI_ISL_1191058	2021-02-25	Plateforme de testing Namuroise	Plateforme de testing Namuroise
hCoV-19/Netherlands/LI-RIVM-26721/2021	EPI_ISL_1792620	2021-04-05	Dutch COVID-19 response team	National Institute for Public Health and the Environment (RIVM)
hCoV-19/Japan/PG-15485/2020	EPI_ISL_894307	2020-12-25	Pathogen Genomics Center	Pathogen Genomics Center
hCoV-19/Sweden/SE00365155/2021	EPI_ISL_1604861	2021-03-19	Swedish national genomic surveillance program of SARS-CoV-2	The Public Health Agency of Sweden
hCoV-19/England/LIVE-9B5ED/2020	EPI_ISL_449467	2020-03-26	Liverpool Clinical Laboratories	COVID-19 Genomics UK (COG-UK) Consortium
hCoV-19/Iceland/5256/2020	EPI_ISL_828942	2020-09-27	deCODE genetics	deCODE genetics
hCoV-19/Denmark/DCGC-73294/2021	EPI_ISL_1881865	2021-01-18	Department of Virus and Microbiological Special Diagnostics	Aalborg University
hCoV-19/Peru/LIM-UPCH-0207/2020	EPI_ISL_729897	2020-10-16	Laboratorio de Referencia Nacional de Virus Respiratorios	Laboratorio de Gen\u00f3mica Microbiana
hCoV-19/Sweden/DC108166851/2021	EPI_ISL_1901390	2021-03-11	Swedish national genomic surveillance program of SARS-CoV-2	The Public Health Agency of Sweden
hCoV-19/Denmark/DCGC-35613/2021	EPI_ISL_926754	2021-01-18	Department of Virus and Microbiological Special Diagnostics	Aalborg University
hCoV-19/Denmark/DCGC-13300/2020	EPI_ISL_712160	2020-11-30	Department of Virus and Microbiological Special Diagnostics	Albertsen Lab
hCoV-19/Wales/PHWC-47DAC0/2020	EPI_ISL_586236	2020-10-10	Wales Specialist Virology Centre Sequencing lab	COVID-19 Genomics UK (COG-UK) Consortium
hCoV-19/England/ALDP-159AD2A/2021	EPI_ISL_2253672	2021-05-17	Lighthouse Lab in Alderley Park	Wellcome Sanger Institute for the COVID-19 Genomics UK (COG-UK) Consortium
hCoV-19/England/MILK-1286D7F/2021	EPI_ISL_1071172	2021-02-11	Lighthouse Lab in Milton Keynes	Wellcome Sanger Institute for the COVID-19 Genomics UK (COG-UK) Consortium
hCoV-19/England/ALDP-9D9456/2020	EPI_ISL_576730	2020-09-18	Oxford Viromics	COVID-19 Genomics UK (COG-UK) Consortium
hCoV-19/Denmark/DCGC-45177/2020	EPI_ISL_1025555	2020-12-28	Department of Virus and Microbiological Special Diagnostics	Aalborg University
hCoV-19/England/MILK-993CC9/2020	EPI_ISL_552394	2020-08-27	Lighthouse Lab in Milton Keynes	Wellcome Sanger Institute for the COVID-19 Genomics UK (COG-UK) consortium
hCoV-19/Sweden/21-51599/2021	EPI_ISL_1231924	2021-02-23	Unilabs Klinisk kemi	The Public Health Agency of Sweden
hCoV-19/USA/MN-CDC-IBX826090953533/2021	EPI_ISL_1733067	2021-04-02	Infinity Biologix	Centers for Disease Control and Prevention Division of Viral Diseases
hCoV-19/USA/MN-CDC-IBX209292772179/2021	EPI_ISL_2089255	2021-04-30	Infinity Biologix	Centers for Disease Control and Prevention Division of Viral Diseases
hCoV-19/Germany/NI-RKI-I-026913/2021	EPI_ISL_1157127	2021-02-16	MVZ Medizinisches Labor Hannover GmbH	Robert Koch Institute
hCoV-19/USA/AZ-TG832045/2020	EPI_ISL_1909346	2020-10-22	Sonora Quest Laboratories	TGen North
hCoV-19/England/ALDP-1183274/2021	EPI_ISL_990953	2021-01-25	Lighthouse Lab in Alderley Park	Wellcome Sanger Institute for the COVID-19 Genomics UK (COG-UK) Consortium
hCoV-19/Switzerland/GR-ETHZ-451018/2021	EPI_ISL_1002813	2021-01-11	Viollier AG	Department of Biosystems Science and Engineering
hCoV-19/Sweden/SUS0001760/2021	EPI_ISL_2103761	2021-05-07	Clinical Microbiology	Section for Molecular Diagnostics
hCoV-19/USA/MA-CDC-ASC210056718/2021	EPI_ISL_1995293	2021-04-11	Aegis Sciences Corporation	Centers for Disease Control and Prevention Division of Viral Diseases
hCoV-19/Sweden/01_SE100_21CS500528/2021	EPI_ISL_1313461	2021-02-27	Karolinska University Hospital	Karolinska University Hospital
hCoV-19/India/MH-ICMR-NIV-INSAGOG-GSEQ-2342/2021	EPI_ISL_1841337	2021-03-29	ICMR-National Institute of Virology - INSACOG	NIV Influenza
hCoV-19/Iceland/4444/2020	EPI_ISL_828136	2020-10-07	deCODE genetics	deCODE genetics
hCoV-19/Sweden/SUS0000143/2021	EPI_ISL_1128901	2021-02-19	Clinical Microbiology	Section for Molecular Diagnostics
hCoV-19/England/QEUH-9F7838/2020	EPI_ISL_595708	2020-09-27	Oxford Viromics	COVID-19 Genomics UK (COG-UK) Consortium
hCoV-19/USA/MI-MDHHS-SC27144/2021	EPI_ISL_2246441	2021-03-22	Michigan Department of Health and Human Services	Michigan Department of Health and Human Services
hCoV-19/USA/OH-CDC-QDX23654966/2021	EPI_ISL_1668660	2021-04-05	Quest Diagnostics Incorporated	Centers for Disease Control and Prevention Division of Viral Diseases
hCoV-19/England/QEUH-A1E5BB/2020	EPI_ISL_587477	2020-10-01	Lighthouse Lab in Glasgow	Wellcome Sanger Institute for the COVID-19 Genomics UK (COG-UK) Consortium
hCoV-19/Sweden/SE1410274978/2021	EPI_ISL_2411269	2021-02-23	Swedish national genomic surveillance program of SARS-CoV-2	The Public Health Agency of Sweden
hCoV-19/Canada/AB-57059/2020	EPI_ISL_854547	2020-04-24	Alberta Precision Labs (APL)	Alberta Precision Labs (APL)
hCoV-19/Scotland/QEUH-960515/2020	EPI_ISL_532053	2020-08-07	NHSGGC West of Scotland Specialist Virology Centre / MRC-University of Glasgow Centre for Virus Research	Wellcome Sanger Institute for the COVID-19 Genomics UK (
hCoV-19/Iceland/5810/2020	EPI_ISL_829491	2020-10-05	deCODE genetics	deCODE genetics
hCoV-19/Australia/VIC18040/2021	EPI_ISL_779647	2021-01-01	Microbiological Diagnostic Unit - Public Health Laboratory (MDU-PHL)	MDU-PHL
hCoV-19/Wales/PHWC-48B467/2020	EPI_ISL_666238	2020-11-03	Wales Specialist Virology Centre Sequencing lab	COVID-19 Genomics UK (COG-UK) Consortium
hCoV-19/USA/WI-GMF-27189/2020	EPI_ISL_660972	2020-10-22	Gundersen Molecular Diagnostics Laboratory	Kabara Cancer Research Institute
hCoV-19/England/MILK-13CB144/2021	EPI_ISL_1330876	2021-03-09	Lighthouse Lab in Milton Keynes	Wellcome Sanger Institute for the COVID-19 Genomics UK (COG-UK) Consortium
hCoV-19/England/ALDP-AA4DA3/2020	EPI_ISL_644113	2020-10-21	Lighthouse Lab in Alderley Park	Wellcome Sanger Institute for the COVID-19 Genomics UK (COG-UK) Consortium
hCoV-19/Greece/90084/2021	EPI_ISL_2232202	2021-01-14	Greek Genome Center	Greek Genome Center
hCoV-19/USA/MO-CDC-LC0008132/2021	EPI_ISL_1021330	2021-01-19	Laboratory Corporation of America	Respiratory Viruses Branch
hCoV-19/England/ALDP-140608B/2021	EPI_ISL_1343312	2021-03-16	Lighthouse Lab in Alderley Park	Wellcome Sanger Institute for the COVID-19 Genomics UK (COG-UK) Consortium
hCoV-19/Germany/SN-RKI-I-011294/2021	EPI_ISL_1141423	2021-01-13	Bioscientia Labor Wermsdorf	Robert Koch Institute
hCoV-19/Sweden/8656499061/2021	EPI_ISL_1810013	2021-02-22	Swedish national genomic surveillance program of SARS-CoV-2	The Public Health Agency of Sweden
hCoV-19/Denmark/DCGC-24188/2020	EPI_ISL_792741	2020-12-07	Department of Virus and Microbiological Special Diagnostics	Albertsen Lab
hCoV-19/Sweden/SE00338329/2021	EPI_ISL_1602419	2021-03-09	Swedish national genomic surveillance program of SARS-CoV-2	The Public Health Agency of Sweden
hCoV-19/Sweden/3942060164/2021	EPI_ISL_1606250	2021-03-22	Swedish national genomic surveillance program of SARS-CoV-2	The Public Health Agency of Sweden
hCoV-19/USA/NY-PRL-2021_03_16_00N21/2021	EPI_ISL_1306434	2021-03-14	Pandemic Response Lab - NYC	Pandemic Response Lab
hCoV-19/USA/MI-CDC-LC0054725/2021	EPI_ISL_2045426	2021-04-30	Laboratory Corporation of America	Centers for Disease Control and Prevention Division of Viral Diseases
hCoV-19/Denmark/DCGC-25484/2021	EPI_ISL_818249	2021-01-04	Department of Virus and Microbiological Special Diagnostics	Albertsen Lab
hCoV-19/USA/IL-CDC-STM-000052255/2021	EPI_ISL_1797326	2021-04-07	Helix/Illumina	Centers for Disease Control and Prevention Division of Viral Diseases
hCoV-19/England/QEUH-9DDD0C/2020	EPI_ISL_599689	2020-09-21	Lighthouse Lab in Glasgow	Wellcome Sanger Institute for the COVID-19 Genomics UK (COG-UK) consortium
hCoV-19/Sweden/461847160354/2021	EPI_ISL_1675982	2021-03-24	Swedish national genomic surveillance program of SARS-CoV-2	The Public Health Agency of Sweden
hCoV-19/USA/NY-Wadsworth-21033880-01/2021	EPI_ISL_1462558	2021-03-11	NORTHWELL HEALTH LABORATORIES	Wadsworth Center
hCoV-19/USA/MN-MDH-7656/2021	EPI_ISL_2376580	2021-05-10	M Health Fairview	Minnesota Department of Health
hCoV-19/England/NOTT-10E12C/2020	EPI_ISL_425501	2020-03-15	Queens Medical Centre	COVID-19 Genomics UK (COG-UK) Consortium
hCoV-19/Canada/BC-BCCDC-7315/2020	EPI_ISL_740679	2020-11-00	BCCDC Public Health Laboratory	BCCDC Public Health Laboratory
hCoV-19/Sweden/SE00190474/2021	EPI_ISL_1199482	2021-01-26	Swedish national genomic surveillance program of SARS-CoV-2	The Public Health Agency of Sweden
hCoV-19/England/ALDP-BB595F/2020	EPI_ISL_702934	2020-11-20	Lighthouse Lab in Alderley Park	Wellcome Sanger Institute for the COVID-19 Genomics UK (COG-UK) Consortium
hCoV-19/Denmark/DCGC-67497/2021	EPI_ISL_1876068	2021-01-11	Department of Virus and Microbiological Special Diagnostics	Aalborg University
hCoV-19/England/MILK-1509685/2021	EPI_ISL_1698079	2021-04-15	Lighthouse Lab in Milton Keynes	Wellcome Sanger Institute for the COVID-19 Genomics UK (COG-UK) Consortium
hCoV-19/England/ALDP-157BC31/2021	EPI_ISL_2171733	2021-05-10	Lighthouse Lab in Alderley Park	Wellcome Sanger Institute for the COVID-19 Genomics UK (COG-UK) Consortium
hCoV-19/England/205181936/2020	EPI_ISL_766487	2020-12-17	Respiratory Virus Unit	COVID-19 Genomics UK (COG-UK) Consortium
hCoV-19/Wales/PHWC-47FA64/2020	EPI_ISL_612764	2020-10-11	Wales Specialist Virology Centre Sequencing lab	COVID-19 Genomics UK (COG-UK) Consortium
hCoV-19/England/QEUH-9F5EDE/2020	EPI_ISL_588741	2020-09-25	Lighthouse Lab in Glasgow	Wellcome Sanger Institute for the COVID-19 Genomics UK (COG-UK) consortium
hCoV-19/England/ALDP-114E424/2021	EPI_ISL_947722	2021-01-24	Lighthouse Lab in Alderley Park	Wellcome Sanger Institute for the COVID-19 Genomics UK (COG-UK) Consortium
hCoV-19/England/QEUH-14C1ABB/2021	EPI_ISL_1595399	2021-03-30	Lighthouse Lab in Glasgow	Wellcome Sanger Institute for the COVID-19 Genomics UK (COG-UK) Consortium
hCoV-19/South Africa/UFS-VIRO-NGS-3/2020	EPI_ISL_682336	2020-10-17	NHLS Universitas Academic	UFS Virology
hCoV-19/Sweden/SE00324140/2021	EPI_ISL_1417337	2021-03-03	Swedish national genomic surveillance program of SARS-CoV-2	The Public Health Agency of Sweden
hCoV-19/Sweden/SE00416841/2021	EPI_ISL_1901745	2021-04-09	Swedish national genomic surveillance program of SARS-CoV-2	The Public Health Agency of Sweden
hCoV-19/USA/MN-CDC-IBX394992133949/2021	EPI_ISL_2047436	2021-04-12	Infinity Biologix	Centers for Disease Control and Prevention Division of Viral Diseases
hCoV-19/England/QEUH-A223AB/2020	EPI_ISL_587540	2020-10-01	Lighthouse Lab in Glasgow	Wellcome Sanger Institute for the COVID-19 Genomics UK (COG-UK) consortium
hCoV-19/India/TG-CCMB-CIA1086/2021	EPI_ISL_2156999	2021-04-17	CSIR-Centre for Cellular and Molecular Biology	CSIR-Centre for Cellular and Molecular Biology-INSACOG
hCoV-19/USA/MA-CDCBI-CRSP_5CK76HDVYJ3XTUOL/2021	EPI_ISL_2103885	2021-05-08	Broad Institute Clinical Research Sequencing Platform	Infectious Disease Program
hCoV-19/Wales/MILK-970B6B/2020	EPI_ISL_553219	2020-08-18	Lighthouse Lab in Milton Keynes	Wellcome Sanger Institute for the COVID-19 Genomics UK (COG-UK) consortium
hCoV-19/England/QEUH-13DFEEC/2021	EPI_ISL_1345007	2021-03-14	Lighthouse Lab in Glasgow	Wellcome Sanger Institute for the COVID-19 Genomics UK (COG-UK) Consortium
hCoV-19/USA/MI-CDC-LC0050678/2021	EPI_ISL_1927532	2021-04-24	Laboratory Corporation of America	Centers for Disease Control and Prevention Division of Viral Diseases
hCoV-19/England/CAMC-BD186F/2020	EPI_ISL_702240	2020-11-27	Lighthouse Lab in Cambridge	Wellcome Sanger Institute for the COVID-19 Genomics UK (COG-UK) Consortium
hCoV-19/Austria/CeMM1542/2020	EPI_ISL_854274	2020-11-04	Austrian Agency for Health and Food Safety (AGES)	Bergthaler laboratory
hCoV-19/Denmark/DCGC-21553/2020	EPI_ISL_757748	2020-12-21	Department of Virus and Microbiological Special Diagnostics	Albertsen Lab
hCoV-19/England/QEUH-A20273/2020	EPI_ISL_587641	2020-10-01	Lighthouse Lab in Glasgow	Wellcome Sanger Institute for the COVID-19 Genomics UK (COG-UK) consortium
hCoV-19/Greece/30D1/2020	EPI_ISL_2231941	2020-11-10	Laboratory of Clinical Virology	Greek Genome Center
hCoV-19/USA/NY-Wadsworth-21011906-01/2021	EPI_ISL_936251	2021-01-16	MONTEFIORE MEDICAL CENTER LABORATORIES	Wadsworth Center
hCoV-19/England/MILK-B88CA7/2020	EPI_ISL_675790	2020-11-13	Lighthouse Lab in Milton Keynes	Wellcome Sanger Institute for the COVID-19 Genomics UK (COG-UK) Consortium
hCoV-19/Canada/ON-PHL-20-02151/2020	EPI_ISL_1271294	2020-07-00	Public Health Ontario Laboratory	Public Health Ontario Laboratory
hCoV-19/Wales/ALDP-119917E/2021	EPI_ISL_1057759	2021-01-26	Lighthouse Lab in Alderley Park	Wellcome Sanger Institute for the COVID-19 Genomics UK (COG-UK) Consortium
hCoV-19/India/MH-NEERI-NGP-44088/2021	EPI_ISL_1916468	2021-03-23	CSIR-National Environmental Engineering Research Institute	CSIR-Centre for Cellular and Molecular Biology - INSACOG
hCoV-19/England/QEUH-10674EA/2021	EPI_ISL_908200	2021-01-17	Lighthouse Lab in Glasgow	Wellcome Sanger Institute for the COVID-19 Genomics UK (COG-UK) Consortium
hCoV-19/Sweden/SE00165202/2021	EPI_ISL_1199161	2021-01-18	Swedish national genomic surveillance program of SARS-CoV-2	The Public Health Agency of Sweden
hCoV-19/USA/UT-UPHL-2012577259/2020	EPI_ISL_746389	2020-06-19	Utah Public Health Laboratory	Utah Public Health Laboratory
hCoV-19/Denmark/DCGC-12715/2020	EPI_ISL_682896	2020-11-16	Department of Virus and Microbiological Special Diagnostics	Albertsen Lab
hCoV-19/USA/NJ-CDC-ASC210042784/2021	EPI_ISL_2421450	2021-04-02	Aegis Sciences Corporation	Centers for Disease Control and Prevention Division of Viral Diseases
hCoV-19/England/ALDP-9D785C/2020	EPI_ISL_576591	2020-09-18	Oxford Viromics	COVID-19 Genomics UK (COG-UK) Consortium
hCoV-19/Germany/un-ChVir21580/2020	EPI_ISL_1138631	2020-11-24	Institut f\u00fcr Medizinische Virologie	Institut f\u00fcr Medizinische Virologie
hCoV-19/Scotland/QEUH-95F9C2/2020	EPI_ISL_532404	2020-08-06	NHSGGC West of Scotland Specialist Virology Centre / MRC-University of Glasgow Centre for Virus Research	Wellcome Sanger Institute for the COVID-19 Genomics UK (
hCoV-19/USA/CA-SEARCH-10827/2021	EPI_ISL_1816735	2021-01-27	EXCITE Lab	Andersen lab at Scripps Research
hCoV-19/Switzerland/GE-HUG-34131639/2021	EPI_ISL_2213557	2021-05-10	University Hospitals of Geneva	HUG
hCoV-19/England/QEUH-9DE934/2020	EPI_ISL_584813	2020-09-21	University College London	COVID-19 Genomics UK (COG-UK) Consortium
hCoV-19/England/MILK-E73538/2021	EPI_ISL_811229	2021-01-01	Lighthouse Lab in Milton Keynes	Wellcome Sanger Institute for the COVID-19 Genomics UK (COG-UK) Consortium
hCoV-19/Switzerland/VD-CHUV-GEN4403/2021	EPI_ISL_1829102	2021-04-14	CHUV	Laboratory of genomics and metagenomics
hCoV-19/England/QEUH-B2D248/2020	EPI_ISL_659998	2020-11-04	Lighthouse Lab in Glasgow	Wellcome Sanger Institute for the COVID-19 Genomics UK (COG-UK) Consortium
hCoV-19/Sweden/SE00395958/2021	EPI_ISL_1675673	2021-04-01	Swedish national genomic surveillance program of SARS-CoV-2	The Public Health Agency of Sweden
hCoV-19/Switzerland/SG-ETHZ-521673/2021	EPI_ISL_1361026	2021-03-01	Viollier AG	Department of Biosystems Science and Engineering
hCoV-19/Germany/BW-RKI-I-031719/2021	EPI_ISL_1215793	2021-02-04	MVZ Labor Dr. Limbach & Kollegen GbR	Robert Koch Institute
hCoV-19/Japan/PG-38627/2021	EPI_ISL_2327834	2021-03-01	Pathogen Genomics Center	Pathogen Genomics Center
hCoV-19/England/QEUH-A6210F/2020	EPI_ISL_706959	2020-10-11	Oxford Viromics	COVID-19 Genomics UK (COG-UK) Consortium
hCoV-19/India/MH-ICMR-NIV-INSACOG-GSEQ-387/2021	EPI_ISL_1704444	2021-02-25	ICMR-National Institute of Virology - INSACOG	NIV Influenza
hCoV-19/Sweden/DC107848521/2021	EPI_ISL_1603880	2021-03-02	Swedish national genomic surveillance program of SARS-CoV-2	The Public Health Agency of Sweden
hCoV-19/Sweden/SUS0000314/2021	EPI_ISL_1315460	2021-03-14	Clinical Microbiology	Section for Molecular Diagnostics
hCoV-19/France/ARA-HCL021041720201/2021	EPI_ISL_1312820	2021-03-04	CNR Virus des Infections Respiratoires - France SUD	CNR Virus des Infections Respiratoires - France SUD
hCoV-19/Denmark/DCGC-27091/2020	EPI_ISL_817224	2020-12-28	Department of Virus and Microbiological Special Diagnostics	Albertsen Lab
hCoV-19/Canada/BC-BCCDC-4161/2020	EPI_ISL_969303	2020-08-27	BCCDC Public Health Laboratory	BCCDC Public Health Laboratory
hCoV-19/India/MH-NCDC-NIV-INSACOG-2409315/2021	EPI_ISL_2189809	2021-04-06	ICMR-National Institute of Virology	NCDC Delhi
hCoV-19/England/ALDP-B8541B/2020	EPI_ISL_674301	2020-11-15	Lighthouse Lab in Alderley Park	Wellcome Sanger Institute for the COVID-19 Genomics UK (COG-UK) Consortium
hCoV-19/Switzerland/BL-UHB-42494219/2020	EPI_ISL_930960	2020-10-20	University Hospital Basel	University Hospital Basel
hCoV-19/Wales/PHWC-4853AC/2020	EPI_ISL_628176	2020-10-19	Wales Specialist Virology Centre Sequencing lab	COVID-19 Genomics UK (COG-UK) Consortium
hCoV-19/Sweden/SE00412230/2021	EPI_ISL_1902322	2021-04-08	Swedish national genomic surveillance program of SARS-CoV-2	The Public Health Agency of Sweden
hCoV-19/Switzerland/BL-ETHZ-480563/2021	EPI_ISL_1004054	2021-02-02	Viollier AG	Department of Biosystems Science and Engineering
hCoV-19/Belgium/Jessa_55-2115-000659/2021	EPI_ISL_1753794	2021-04-15	Jessa	Jessa
hCoV-19/Wales/PHWC-486305/2020	EPI_ISL_639030	2020-10-16	Wales Specialist Virology Centre Sequencing lab	COVID-19 Genomics UK (COG-UK) Consortium
hCoV-19/Denmark/DCGC-40513/2021	EPI_ISL_972190	2021-02-01	Department of Virus and Microbiological Special Diagnostics	Aalborg University
hCoV-19/Canada/BC-BCCDC-3061/2020	EPI_ISL_968495	2020-08-06	BCCDC Public Health Laboratory	BCCDC Public Health Laboratory
hCoV-19/England/LOND-128A0FA/2021	EPI_ISL_1048091	2021-02-02	Barts Health NHS Trust	COVID-19 Genomics UK (COG-UK) Consortium
hCoV-19/Denmark/DCGC-83113/2020	EPI_ISL_1892036	2020-12-07	Department of Virus and Microbiological Special Diagnostics	Aalborg University
hCoV-19/Iceland/4069/2020	EPI_ISL_827765	2020-09-24	deCODE genetics	deCODE genetics
hCoV-19/USA/MI-UM-10039241975/2021	EPI_ISL_1744483	2021-04-13	University of Michigan Clinical Microbiology Laboratory	Lauring Lab
hCoV-19/India/GJ-NCDC-NIV-INSACOG-2409166/2021	EPI_ISL_2189690	2021-04-10	ICMR-National Institute of Virology	NCDC Delhi
hCoV-19/USA/MI-MDHHS-SC26542/2021	EPI_ISL_1905667	2021-03-16	Michigan Department of Health and Human Services	Michigan Department of Health and Human Services
hCoV-19/USA/MN-CDC-IBX403712168707/2021	EPI_ISL_2088753	2021-04-29	Infinity Biologix	Centers for Disease Control and Prevention Division of Viral Diseases
hCoV-19/England/BIRM-BCNNGY/2021	EPI_ISL_1386528	2021-03-23	University of Birmingham	COVID-19 Genomics UK (COG-UK) Consortium
hCoV-19/England/QEUH-B1011E/2020	EPI_ISL_642742	2020-11-02	Lighthouse Lab in Glasgow	Wellcome Sanger Institute for the COVID-19 Genomics UK (COG-UK) Consortium
hCoV-19/Denmark/DCGC-35607/2021	EPI_ISL_926748	2021-01-18	Department of Virus and Microbiological Special Diagnostics	Aalborg University
hCoV-19/England/MILK-9735C4/2020	EPI_ISL_575888	2020-08-20	Lighthouse Lab in Milton Keynes	Wellcome Sanger Institute for the COVID-19 Genomics UK (COG-UK) consortium
hCoV-19/England/QEUH-9CE472/2020	EPI_ISL_590028	2020-09-17	Lighthouse Lab in Glasgow	Wellcome Sanger Institute for the COVID-19 Genomics UK (COG-UK) consortium
hCoV-19/Switzerland/BS-UHB-42515557/2020	EPI_ISL_931432	2020-11-01	University Hospital Basel	University Hospital Basel
hCoV-19/Sweden/3925775963/2021	EPI_ISL_2212996	2021-02-24	Swedish national genomic surveillance program of SARS-CoV-2	The Public Health Agency of Sweden
hCoV-19/Denmark/DCGC-47823/2020	EPI_ISL_1067358	2020-12-21	Department of Virus and Microbiological Special Diagnostics	Aalborg University
hCoV-19/Australia/NSW4469/2021	EPI_ISL_1615596	2021-04-13	Area of Virology	Virology Research Laboratory; Area of Virology
hCoV-19/USA/MI-CDC-QDX23572564/2021	EPI_ISL_1648511	2021-04-01	Quest Diagnostics Incorporated	Centers for Disease Control and Prevention Division of Viral Diseases
hCoV-19/Wales/ALDP-B1CA17/2020	EPI_ISL_723523	2020-11-01	Centre for Enzyme Innovation	COVID-19 Genomics UK (COG-UK) Consortium
hCoV-19/Iceland/3658/2020	EPI_ISL_827350	2020-10-17	deCODE genetics	deCODE genetics
hCoV-19/England/ALDP-A93B8F/2020	EPI_ISL_610935	2020-10-19	Lighthouse Lab in Alderley Park	Wellcome Sanger Institute for the COVID-19 Genomics UK (COG-UK) consortium
hCoV-19/USA/OH-CDC-QDX24155715/2021	EPI_ISL_2046988	2021-04-20	Quest Diagnostics Incorporated	Centers for Disease Control and Prevention Division of Viral Diseases
hCoV-19/India/TG-CCMB-CIA1058/2021	EPI_ISL_2156984	2021-04-16	CSIR-Centre for Cellular and Molecular Biology	CSIR-Centre for Cellular and Molecular Biology-INSACOG
hCoV-19/North Macedonia/ZMC-2307/2021	EPI_ISL_1201431	2021-01-18	Laboratory of Genetics and Personalized Medicine	Laboratory of Genetics and Personalized Medicine
hCoV-19/Germany/BY-RKI-I-013656/2021	EPI_ISL_1143792	2021-01-26	Bayerisches Landesamt f\u00fcr Gesundheit und Lebensmittelsicherheit (LGL)	Robert Koch Institute
hCoV-19/Sweden/SUS0000747/2021	EPI_ISL_1629587	2021-04-10	Clinical Microbiology	Section for Molecular Diagnostics
hCoV-19/Australia/VIC18594/2021	EPI_ISL_2379280	2021-05-28	Microbiological Diagnostic Unit - Public Health Laboratory (MDU-PHL)	MDU-PHL
hCoV-19/Germany/NW-RKI-I-099415/2021	EPI_ISL_1845220	2021-04-22	SYNLAB MVZ Leverkusen	Robert Koch Institute
hCoV-19/Denmark/DCGC-21261/2020	EPI_ISL_758823	2020-12-21	Department of Virus and Microbiological Special Diagnostics	Albertsen Lab
hCoV-19/USA/TX-CDC-ASC210049485/2021	EPI_ISL_1835814	2021-04-06	Aegis Sciences Corporation	Centers for Disease Control and Prevention Division of Viral Diseases
hCoV-19/Bangladesh/CHRF-0205/2020	EPI_ISL_1469987	2020-11-01	Shimantik Pathology and Diagnostic Center	Child Health Research Foundation
hCoV-19/Iceland/4649/2020	EPI_ISL_828341	2020-10-14	deCODE genetics	deCODE genetics
hCoV-19/Denmark/DCGC-37693/2021	EPI_ISL_928834	2021-01-04	Department of Virus and Microbiological Special Diagnostics	Aalborg University
hCoV-19/Reunion/PIMIT_00319/2021	EPI_ISL_1628805	2021-02-04	CHU	UMR PIMIT
hCoV-19/Denmark/DCGC-58419/2021	EPI_ISL_1866922	2021-01-11	Department of Virus and Microbiological Special Diagnostics	Aalborg University
hCoV-19/England/QEUH-9E43C4/2020	EPI_ISL_579911	2020-09-22	Lighthouse Lab in Glasgow	Wellcome Sanger Institute for the COVID-19 Genomics UK (COG-UK) consortium
hCoV-19/Sweden/DC108061161/2021	EPI_ISL_1901191	2021-03-09	Swedish national genomic surveillance program of SARS-CoV-2	The Public Health Agency of Sweden
hCoV-19/Austria/CeMM1554/2020	EPI_ISL_854028	2020-11-04	Austrian Agency for Health and Food Safety (AGES)	Bergthaler laboratory
hCoV-19/Japan/PG-15486/2020	EPI_ISL_894308	2020-12-25	Pathogen Genomics Center	Pathogen Genomics Center
hCoV-19/USA/MI-CDC-ASC210075362/2021	EPI_ISL_2041763	2021-04-18	Aegis Sciences Corporation	Centers for Disease Control and Prevention Division of Viral Diseases
hCoV-19/India/GJ-ICMR-NIV-INSACOG-GSEQ-332/2020	EPI_ISL_1703638	2020-12-05	ICMR-National Institute of Virology - INSACOG	NIV Influenza
hCoV-19/England/PORT-2EE68C/2020	EPI_ISL_741722	2020-11-14	Centre for Enzyme Innovation	COVID-19 Genomics UK (COG-UK) Consortium
hCoV-19/Sweden/SE00307213/2021	EPI_ISL_1362116	2021-02-26	Swedish national genomic surveillance program of SARS-CoV-2	The Public Health Agency of Sweden
hCoV-19/Sweden/SE00383512/2021	EPI_ISL_1607397	2021-03-26	Swedish national genomic surveillance program of SARS-CoV-2	The Public Health Agency of Sweden
hCoV-19/Sweden/SUS0000217/2021	EPI_ISL_1239151	2021-03-02	Clinical Microbiology	Section for Molecular Diagnostics
hCoV-19/India/OR-ILSGS00683/2021	EPI_ISL_1662452	2021-03-18	Immunogenomics lab	Institute of Life Sciences - INSACOG
hCoV-19/Wales/PHWC-16A4BC/2020	EPI_ISL_535258	2020-09-03	Wales Specialist Virology Centre Sequencing lab	COVID-19 Genomics UK (COG-UK) Consortium
hCoV-19/Netherlands/GE-RIVM-11984/2021	EPI_ISL_1013880	2021-01-26	Dutch COVID-19 response team	National Institute for Public Health and the Environment (RIVM)
hCoV-19/England/ALDP-15146E1/2021	EPI_ISL_1741251	2021-04-15	Lighthouse Lab in Alderley Park	Wellcome Sanger Institute for the COVID-19 Genomics UK (COG-UK) Consortium
hCoV-19/Canada/AB-54413/2020	EPI_ISL_805231	2020-04-17	Alberta Precision Labs (APL)	Alberta Precision Labs (APL)
hCoV-19/Slovenia/73390/2020	EPI_ISL_1498977	2020-08-22	Institute of Microbiology and Immunology	Institute of Microbiology and Immunology
hCoV-19/Sweden/3934600164/2021	EPI_ISL_1602704	2021-03-10	Swedish national genomic surveillance program of SARS-CoV-2	The Public Health Agency of Sweden
hCoV-19/England/QEUH-B2EEAD/2020	EPI_ISL_659938	2020-11-03	Lighthouse Lab in Glasgow	Wellcome Sanger Institute for the COVID-19 Genomics UK (COG-UK) Consortium
hCoV-19/Luxembourg/LNS7832899/2021	EPI_ISL_1383793	2021-03-13	Laboratoire national de sante	Laboratoire national de sante
hCoV-19/India/TG-CCMB-BN919/2021	EPI_ISL_1838856	2021-04-07	CSIR-Centre for Cellular and Molecular Biology	CSIR-Centre for Cellular and Molecular Biology-INSACOG
hCoV-19/South Africa/KRISP-K004531-CS1/2020	EPI_ISL_660229	2020-11-16	KRISP	KRISP
hCoV-19/England/QEUH-9C7DD8/2020	EPI_ISL_567015	2020-09-10	Lighthouse Lab in Glasgow	Wellcome Sanger Institute for the COVID-19 Genomics UK (COG-UK) consortium
hCoV-19/USA/MN-CDC-IBX253476878044/2021	EPI_ISL_2014575	2021-04-13	Infinity Biologix	Centers for Disease Control and Prevention Division of Viral Diseases
hCoV-19/USA/VA-CDC-LC0056649/2021	EPI_ISL_2182078	2021-05-06	Laboratory Corporation of America	Centers for Disease Control and Prevention Division of Viral Diseases
hCoV-19/Sweden/SE00304228/2021	EPI_ISL_1362217	2021-02-25	Swedish national genomic surveillance program of SARS-CoV-2	The Public Health Agency of Sweden
hCoV-19/Iceland/6462/2020	EPI_ISL_830136	2020-09-19	deCODE genetics	deCODE genetics
hCoV-19/USA/TX-HMH-MCoV-19659/2020	EPI_ISL_784018	2020-11-20	Houston Methodist Hospital	Houston Methodist Hospital
hCoV-19/Canada/AB-16172/2020	EPI_ISL_805675	2020-04-26	Alberta Precision Labs (APL)	Alberta Precision Labs (APL)
hCoV-19/England/ARCH-REACT0002387/2020	EPI_ISL_1046926	2020-09-27	Quadram Institute Bioscience	COVID-19 Genomics UK (COG-UK) Consortium
hCoV-19/India/MH-NCCS-AFMC-46886/2021	EPI_ISL_2304131	2021-04-06	Armed Forces Medical College Pune	National Centre For Cell Science \u2013 INSACOG
hCoV-19/USA/CA-COLOR-UCSF-CC185/2021	EPI_ISL_1824904	2021-02-15	Color Genomics	Chiu Laboratory
hCoV-19/Denmark/DCGC-1874/2020	EPI_ISL_622610	2020-07-13	Department of Virus and Microbiological Special Diagnostics	Albertsen lab
hCoV-19/USA/MN-MDH-7042/2021	EPI_ISL_2178547	2021-04-27	Centracare Laboratory Services	Minnesota Department of Health
hCoV-19/England/TFCI-26FF5AF/2020	EPI_ISL_868943	2020-10-21	Bioinformatics and Biostatistics Lab	COVID-19 Genomics UK (COG-UK) Consortium
hCoV-19/India/CT-AIIMS-Raipur-L-1029/2021	EPI_ISL_1914593	2021-03-31	State Virus Research and Diagnostic Laboratory (VRDL)	State Virus Research and Diagnostic Laboratory (VRDL)
hCoV-19/Iceland/3240/2020	EPI_ISL_826932	2020-11-26	deCODE genetics	deCODE genetics
hCoV-19/England/QEUH-BA1A26/2020	EPI_ISL_719786	2020-11-18	Lighthouse Lab in Glasgow	Wellcome Sanger Institute for the COVID-19 Genomics UK (COG-UK) Consortium
hCoV-19/Russia/SPE-RII-MH17349S/2021	EPI_ISL_2385308	2021-04-26	HELIX LLC	WHO National Influenza Centre Russian Federation
hCoV-19/Denmark/DCGC-82442/2020	EPI_ISL_1891210	2020-11-30	Department of Virus and Microbiological Special Diagnostics	Aalborg University
hCoV-19/Sweden/SUS0001834/2021	EPI_ISL_2228441	2021-05-04	Clinical Microbiology	Section for Molecular Diagnostics
hCoV-19/England/MILK-159F53C/2021	EPI_ISL_2275050	2021-05-19	Lighthouse Lab in Milton Keynes	Wellcome Sanger Institute for the COVID-19 Genomics UK (COG-UK) Consortium
hCoV-19/Sweden/20149769P/2021	EPI_ISL_2207079	2021-05-04	Swedish national genomic surveillance program of SARS-CoV-2	The Public Health Agency of Sweden
hCoV-19/Denmark/DCGC-53420/2021	EPI_ISL_1861474	2021-04-26	Department of Virus and Microbiological Special Diagnostics	Aalborg University
hCoV-19/Denmark/DCGC-22496/2020	EPI_ISL_757428	2020-12-14	Department of Virus and Microbiological Special Diagnostics	Albertsen Lab
hCoV-19/Sweden/101546927/2021	EPI_ISL_2416861	2021-05-05	Swedish national genomic surveillance program of SARS-CoV-2	The Public Health Agency of Sweden
hCoV-19/England/ALDP-1591D6F/2021	EPI_ISL_2236407	2021-05-15	Lighthouse Lab in Alderley Park	Wellcome Sanger Institute for the COVID-19 Genomics UK (COG-UK) Consortium
hCoV-19/Sweden/SE00232080/2021	EPI_ISL_1197558	2021-02-08	Swedish national genomic surveillance program of SARS-CoV-2	The Public Health Agency of Sweden
hCoV-19/Norway/5543/2020	EPI_ISL_708115	2020-11-12	Medical Microbiology Unit	Norwegian Institute of Public Health
hCoV-19/Sweden/3921345964/2021	EPI_ISL_1363873	2021-02-16	Swedish national genomic surveillance program of SARS-CoV-2	The Public Health Agency of Sweden
hCoV-19/USA/AK-PHL8437/2021	EPI_ISL_1967937	2021-04-28	Alaska State Virology Laboratory	Alaska State Virology Laboratory
hCoV-19/Italy/CAM-TIGEM-3447/2021	EPI_ISL_1173332	2021-00-00	Istituto Zooprofilattico Sperimentale del Mezzogiorno (IZSM)	Telethon Institute of Genetics and Medicine (TIGEM)
hCoV-19/North Macedonia/19508/2020	EPI_ISL_933786	2020-11-06	General Hospital - Bitola	Research Center for Genetic Engineering and Biotechnology \Georgi D. Efremov\u201d
hCoV-19/Sweden/3932433163/2021	EPI_ISL_2215344	2021-03-08	Swedish national genomic surveillance program of SARS-CoV-2	The Public Health Agency of Sweden
hCoV-19/India/WB-1931300107076/2021	EPI_ISL_1419257	2020-09-30	INSACOG-WB	National Institute of Biomedical Genomics \u2013 INSACOG
hCoV-19/India/MH-ICMR-NIV-INSACOG-GSEQ-1318/2021	EPI_ISL_1704638	2021-03-13	ICMR-National Institute of Virology - INSACOG	NIV Influenza
hCoV-19/England/QEUH-AF58C0/2020	EPI_ISL_663061	2020-10-30	Lighthouse Lab in Glasgow	Wellcome Sanger Institute for the COVID-19 Genomics UK (COG-UK) Consortium
hCoV-19/India/CT-ILSGS00379/2021	EPI_ISL_1662323	2021-02-03	Pt. Jawahar Lal Nehru Memorial Medical College	Institute of Life Sciences - INSACOG
hCoV-19/England/ALDP-130A932/2021	EPI_ISL_1100135	2021-02-19	Lighthouse Lab in Alderley Park	Wellcome Sanger Institute for the COVID-19 Genomics UK (COG-UK) Consortium
hCoV-19/Switzerland/AG-ETHZ-240049/2020	EPI_ISL_1129346	2020-08-12	Viollier AG	Department of Biosystems Science and Engineering
hCoV-19/USA/MI-CDC-QDX24840272/2021	EPI_ISL_2367940	2021-05-06	Quest Diagnostics Incorporated	Centers for Disease Control and Prevention Division of Viral Diseases
hCoV-19/Denmark/DCGC-34534/2020	EPI_ISL_871545	2020-12-28	Department of Virus and Microbiological Special Diagnostics	Aalborg University
hCoV-19/England/ALDP-A86545/2020	EPI_ISL_606181	2020-10-17	Lighthouse Lab in Alderley Park	Wellcome Sanger Institute for the COVID-19 Genomics UK (COG-UK) consortium
hCoV-19/USA/RI-CDCBI-CRSP_02765/2021	EPI_ISL_1919122	2021-04-14	Broad Institute Clinical Research Sequencing Platform	Infectious Disease Program
hCoV-19/USA/MN-CDC-IBX260551399073/2021	EPI_ISL_2187020	2021-04-27	Infinity Biologix	Centers for Disease Control and Prevention Division of Viral Diseases
hCoV-19/England/QEUH-A00051/2020	EPI_ISL_600274	2020-10-02	Lighthouse Lab in Glasgow	Wellcome Sanger Institute for the COVID-19 Genomics UK (COG-UK) consortium
hCoV-19/Sweden/SE00477104/2021	EPI_ISL_2414375	2021-05-03	Swedish national genomic surveillance program of SARS-CoV-2	The Public Health Agency of Sweden
hCoV-19/Sweden/SE00340547/2021	EPI_ISL_1602304	2021-03-10	Swedish national genomic surveillance program of SARS-CoV-2	The Public Health Agency of Sweden
hCoV-19/Wales/QEUH-B6C140/2020	EPI_ISL_710872	2020-11-11	Lighthouse Lab in Glasgow	Wellcome Sanger Institute for the COVID-19 Genomics UK (COG-UK) Consortium
hCoV-19/England/QEUH-B666CF/2020	EPI_ISL_661385	2020-11-11	Lighthouse Lab in Glasgow	Wellcome Sanger Institute for the COVID-19 Genomics UK (COG-UK) Consortium
hCoV-19/England/CAMC-A574C8/2020	EPI_ISL_597381	2020-10-09	Lighthouse Lab in Cambridge	Wellcome Sanger Institute for the COVID-19 Genomics UK (COG-UK) consortium
hCoV-19/Canada/ON-PHL-21-12132/2021	EPI_ISL_2012504	2021-04-00	Public Health Ontario Laboratory	Public Health Ontario Laboratory
hCoV-19/England/210141204/2021	EPI_ISL_855590	2021-01-05	Respiratory Virus Unit	COVID-19 Genomics UK (COG-UK) Consortium
hCoV-19/England/MILK-9941F6/2020	EPI_ISL_551730	2020-08-25	Lighthouse Lab in Milton Keynes	Wellcome Sanger Institute for the COVID-19 Genomics UK (COG-UK) consortium
hCoV-19/USA/MN-CDC-IBX251007222394/2021	EPI_ISL_1702417	2021-03-24	Infinity Biologix	Centers for Disease Control and Prevention Division of Viral Diseases
hCoV-19/USA/TX-HMH-MCoV-27812/2021	EPI_ISL_1237594	2021-02-12	Houston Methodist Hospital	Houston Methodist Hospital
hCoV-19/England/QEUH-103363C/2021	EPI_ISL_923954	2021-01-15	Department of Pathology	COVID-19 Genomics UK (COG-UK) Consortium
hCoV-19/USA/OH-CDC-QDX21751741/2021	EPI_ISL_1088310	2021-02-03	Quest Diagnostics Incorporated	Respiratory Viruses Branch
hCoV-19/Denmark/DCGC-24030/2020	EPI_ISL_792900	2020-12-14	Department of Virus and Microbiological Special Diagnostics	Albertsen Lab
hCoV-19/Singapore/356/2021	EPI_ISL_1477006	2021-03-25	National Public Health Laboratory	National Public Health Laboratory
hCoV-19/USA/MI-CDC-2-4195552/2021	EPI_ISL_1711831	2021-04-05	MI - Michigan Department of Health and Human Services - Bureau of Laboratories	Centers for Disease Control and Prevention Division of Viral Diseases
hCoV-19/USA/MN-MDH-5372/2021	EPI_ISL_1672583	2021-04-07	Minnesota Department of Health	Minnesota Department of Health
hCoV-19/USA/AL-CDC-ASC210075538/2021	EPI_ISL_2039008	2021-04-19	Aegis Sciences Corporation	Centers for Disease Control and Prevention Division of Viral Diseases
hCoV-19/USA/MN-CDC-STM-000053183/2021	EPI_ISL_1796378	2021-04-10	Helix/Illumina	Centers for Disease Control and Prevention Division of Viral Diseases
hCoV-19/Norway/10184/2021	EPI_ISL_1919357	2021-04-14	Vestfold Hospital	Norwegian Institute of Public Health
hCoV-19/Canada/ON-PHL-21-00083/2021	EPI_ISL_1112789	2021-01-00	Public Health Ontario Laboratory	Public Health Ontario Laboratory
hCoV-19/England/ALDP-AA2A44/2020	EPI_ISL_630772	2020-10-22	Lighthouse Lab in Alderley Park	Wellcome Sanger Institute for the COVID-19 Genomics UK (COG-UK) consortium
hCoV-19/England/SHEF-10D3531/2021	EPI_ISL_868595	2021-01-16	Virology Department	COVID-19 Genomics UK (COG-UK) Consortium
hCoV-19/Lithuania/LTU000_34955/2021	EPI_ISL_1654997	2021-02-19	NMVRVI	National Public Health Surveillance Laboratory
hCoV-19/Spain/CT-HUVH-R91344/2020	EPI_ISL_2284895	2020-11-19	Hospital Universitari Vall d'Hebron - Vall d'Hebron Institut de Recerca	Hospital Universitari Vall d'Hebron - Vall d'Hebron Institut de Recerca
hCoV-19/Denmark/DCGC-33059/2021	EPI_ISL_870063	2021-01-11	Department of Virus and Microbiological Special Diagnostics	Aalborg University
hCoV-19/Iceland/3399/2020	EPI_ISL_827093	2020-10-08	deCODE genetics	deCODE genetics
hCoV-19/England/QEUH-969734/2020	EPI_ISL_530963	2020-08-14	Lighthouse Lab in Glasgow	Wellcome Sanger Institute for the COVID-19 Genomics UK (COG-UK) Consortium
hCoV-19/USA/NJ-CDC-ASC210033201/2021	EPI_ISL_2089808	2021-04-26	Aegis Sciences Corporation	Centers for Disease Control and Prevention Division of Viral Diseases
hCoV-19/India/MH-NCCS-SVNGMCCH344/2021	EPI_ISL_2107018	2021-03-18	National Centre For Cell Science \u2013 INSACOG	National Centre For Cell Science
hCoV-19/England/MILK-130440A/2021	EPI_ISL_1098921	2021-02-16	Lighthouse Lab in Milton Keynes	Wellcome Sanger Institute for the COVID-19 Genomics UK (COG-UK) Consortium
hCoV-19/Iceland/3660/2020	EPI_ISL_827352	2020-10-16	deCODE genetics	deCODE genetics
hCoV-19/Canada/AB-34129/2020	EPI_ISL_805399	2020-04-18	Alberta Precision Labs (APL)	Alberta Precision Labs (APL)
hCoV-19/England/QEUH-9DD0F4/2020	EPI_ISL_599774	2020-09-21	Lighthouse Lab in Glasgow	Wellcome Sanger Institute for the COVID-19 Genomics UK (COG-UK) consortium
hCoV-19/USA/WY-WPHL-20136791/2020	EPI_ISL_2422481	2020-11-15	Wyoming Public Health Laboratory	Wyoming Public Health Laboratory
hCoV-19/India/OR-ILSGS00018/2020	EPI_ISL_1063850	2020-12-21	REGIONAL VRDL	Immunogenomics lab
hCoV-19/Portugal/PT7148/2021	EPI_ISL_2004284	2021-04-14	Instituto Nacional de Saude (INSA) and i3S - Instituto de Investiga\u00e7\u00e3o e Inova\u00e7\u00e3o em Sa\u00fade	Instituto Nacional de Saude (INSA) and i3S - Inst
hCoV-19/Sweden/5602693163/2021	EPI_ISL_2218526	2021-03-16	Swedish national genomic surveillance program of SARS-CoV-2	The Public Health Agency of Sweden
hCoV-19/Denmark/DCGC-31116/2021	EPI_ISL_846814	2021-01-04	Department of Virus and Microbiological Special Diagnostics	Albertsen Lab
hCoV-19/England/QEUH-BCE373/2020	EPI_ISL_704335	2020-11-26	Lighthouse Lab in Glasgow	Wellcome Sanger Institute for the COVID-19 Genomics UK (COG-UK) Consortium
hCoV-19/Sweden/DC108009351/2021	EPI_ISL_1900875	2021-03-07	Swedish national genomic surveillance program of SARS-CoV-2	The Public Health Agency of Sweden
hCoV-19/Sweden/3943194064/2021	EPI_ISL_1606746	2021-03-24	Swedish national genomic surveillance program of SARS-CoV-2	The Public Health Agency of Sweden
hCoV-19/USA/NY-Wadsworth-21008892-01/2021	EPI_ISL_1016413	2021-01-04	NORTHWELL HEALTH LABORATORIES	Wadsworth Center
hCoV-19/Wales/PHWC-480A33/2020	EPI_ISL_612204	2020-10-22	Wales Specialist Virology Centre Sequencing lab	COVID-19 Genomics UK (COG-UK) Consortium
hCoV-19/England/QEUH-B7F20B/2020	EPI_ISL_668001	2020-11-14	Lighthouse Lab in Glasgow	Wellcome Sanger Institute for the COVID-19 Genomics UK (COG-UK) Consortium
hCoV-19/Canada/AB-78725/2020	EPI_ISL_806451	2020-04-13	Alberta Precision Labs (APL)	Alberta Precision Labs (APL)
hCoV-19/England/CAMB-A9E3D7/2021	EPI_ISL_919011	2021-01-11	Department of Pathology	COVID-19 Genomics UK (COG-UK) Consortium
hCoV-19/Switzerland/ZH-ETHZ-571266/2020	EPI_ISL_1659436	2020-12-19	Viollier AG	Department of Biosystems Science and Engineering
hCoV-19/Canada/AB-69379/2020	EPI_ISL_805220	2020-04-17	Alberta Precision Labs (APL)	Alberta Precision Labs (APL)
hCoV-19/Sweden/DC107808661/2021	EPI_ISL_1601037	2021-03-01	Swedish national genomic surveillance program of SARS-CoV-2	The Public Health Agency of Sweden
hCoV-19/Denmark/DCGC-70151/2021	EPI_ISL_1878722	2021-03-22	Department of Virus and Microbiological Special Diagnostics	Aalborg University
hCoV-19/Denmark/DCGC-23940/2020	EPI_ISL_792787	2020-12-14	Department of Virus and Microbiological Special Diagnostics	Albertsen Lab
hCoV-19/Canada/AB-92725/2020	EPI_ISL_805979	2020-04-09	Alberta Precision Labs (APL)	Alberta Precision Labs (APL)
hCoV-19/Iceland/4357/2020	EPI_ISL_828049	2020-09-28	deCODE genetics	deCODE genetics
hCoV-19/Poland/PZH-UMB-1243/2021	EPI_ISL_2246979	2021-05-05	WSSE w Krakowie	1. Academic Center for Pathomorphological and Genetic-Molecular Diagnostics ltd
hCoV-19/India/TN-ICMR-CREF507/2021	EPI_ISL_2443227	2021-00-00	Indian Council of Medical Research-National Institute of Virology	Indian Council of Medical Research-National Institute of Virology
hCoV-19/USA/MI-MDHHS-SC24333/2021	EPI_ISL_1250562	2021-02-21	Michigan Department of Health and Human Services	Michigan Department of Health and Human Services
hCoV-19/England/LIVE-DE6AAB/2021	EPI_ISL_1247774	2021-01-20	Liverpool Clinical Laboratories	COVID-19 Genomics UK (COG-UK) Consortium
hCoV-19/Iceland/4797/2020	EPI_ISL_828488	2020-10-18	deCODE genetics	deCODE genetics
hCoV-19/India/UP-CCMB-CIA1791/2021	EPI_ISL_2373543	2021-04-25	Banaras Hindu University	CSIR-Centre for Cellular and Molecular Biology-INSACOG
hCoV-19/England/CAMC-12543D2/2021	EPI_ISL_1012164	2021-02-09	Lighthouse Lab in Cambridge	Wellcome Sanger Institute for the COVID-19 Genomics UK (COG-UK) Consortium
hCoV-19/England/ALDP-B7478F/2020	EPI_ISL_662000	2020-11-12	Lighthouse Lab in Alderley Park	Wellcome Sanger Institute for the COVID-19 Genomics UK (COG-UK) Consortium
hCoV-19/Wales/PHWC-49D927/2020	EPI_ISL_742849	2020-12-08	Wales Specialist Virology Centre Sequencing lab	COVID-19 Genomics UK (COG-UK) Consortium
hCoV-19/Russia/PER-RII-MH15890S/2021	EPI_ISL_1652683	2021-03-04	HELIX LLC	WHO National Influenza Centre Russian Federation
hCoV-19/USA/MN-CDC-IBX714026073828/2021	EPI_ISL_1802799	2021-04-05	Infinity Biologix	Centers for Disease Control and Prevention Division of Viral Diseases
hCoV-19/Switzerland/AG-ETHZ-310396/2020	EPI_ISL_603470	2020-10-08	Viollier AG	Department of Biosystems Science and Engineering
hCoV-19/England/QEUH-9F81F0/2020	EPI_ISL_588725	2020-09-27	Lighthouse Lab in Glasgow	Wellcome Sanger Institute for the COVID-19 Genomics UK (COG-UK) consortium
hCoV-19/Denmark/DCGC-24643/2020	EPI_ISL_795086	2020-12-28	Department of Virus and Microbiological Special Diagnostics	Albertsen Lab
hCoV-19/Iceland/4302/2020	EPI_ISL_827995	2020-10-08	deCODE genetics	deCODE genetics
hCoV-19/England/QEUH-9E4AA1/2020	EPI_ISL_579817	2020-09-23	Lighthouse Lab in Glasgow	Wellcome Sanger Institute for the COVID-19 Genomics UK (COG-UK) consortium
hCoV-19/England/NORT-28CFA3/2020	EPI_ISL_651117	2020-10-04	Northumbria University / South Tees Hospitals NHS Foundation Trust / North Cumbria Integrated Care NHS Foundation Trust / North Tees and Hartlepool NHS Foundation
hCoV-19/England/ALDP-A92616/2020	EPI_ISL_610952	2020-10-19	Lighthouse Lab in Alderley Park	Wellcome Sanger Institute for the COVID-19 Genomics UK (COG-UK) consortium
hCoV-19/USA/OH-21AM-019CO00145/2021	EPI_ISL_2100938	2021-01-19	The Ohio State University Applied Microbiology Services Laboratory	The Ohio State University Applied Microbiology Services Laboratory
hCoV-19/Denmark/DCGC-62514/2020	EPI_ISL_1871085	2020-12-07	Department of Virus and Microbiological Special Diagnostics	Aalborg University
hCoV-19/England/EXET-138772/2020	EPI_ISL_626776	2020-10-15	University of Exeter	COVID-19 Genomics UK (COG-UK) Consortium
hCoV-19/Germany/NW-RKI-I-157975/2021	EPI_ISL_2313184	2021-05-17	Limbach - MVZ Labor Eveld & Kollegen Essen	Robert Koch Institute
hCoV-19/Denmark/DCGC-23533/2020	EPI_ISL_793290	2020-12-21	Department of Virus and Microbiological Special Diagnostics	Albertsen Lab
hCoV-19/India/MH-ICMR-NIV-INSACOG-voc-310/2021	EPI_ISL_1704655	2021-01-05	ICMR-National Institute of Virology - INSACOG	NIV Influenza
hCoV-19/Iceland/4935/2020	EPI_ISL_828623	2020-10-06	deCODE genetics	deCODE genetics
hCoV-19/USA/MI-MDHHS-SC27351/2021	EPI_ISL_1906344	2021-03-24	Michigan Department of Health and Human Services	Michigan Department of Health and Human Services
hCoV-19/USA/MN-CDC-IBX495032214111/2021	EPI_ISL_1795979	2021-04-07	Infinity Biologix	Centers for Disease Control and Prevention Division of Viral Diseases
hCoV-19/England/ALDP-1557961/2021	EPI_ISL_2004393	2021-05-01	Lighthouse Lab in Alderley Park	Wellcome Sanger Institute for the COVID-19 Genomics UK (COG-UK) Consortium
hCoV-19/India/MH-ILSGS01338/2021	EPI_ISL_2341975	2021-03-11	NCCS	Institute of Life Sciences - INSACOG
hCoV-19/Canada/AB-46536/2020	EPI_ISL_805813	2020-05-14	Alberta Precision Labs (APL)	Alberta Precision Labs (APL)
hCoV-19/Singapore/713/2021	EPI_ISL_1816957	2021-04-24	National Public Health Laboratory	National Public Health Laboratory
hCoV-19/Iceland/6524/2020	EPI_ISL_830197	2020-11-26	deCODE genetics	deCODE genetics
hCoV-19/Spain/CT-HUGTiPR016QP8E5/2021	EPI_ISL_2136909	2021-05-05	Microbiology Department	Can Ruti SARS-CoV-2 Sequencing Hub (HUGTiP/IrsiCaixa/IGTP)
hCoV-19/Denmark/DCGC-54903/2021	EPI_ISL_1863331	2021-01-11	Department of Virus and Microbiological Special Diagnostics	Aalborg University
hCoV-19/England/OXON-F610C2/2021	EPI_ISL_999496	2021-01-19	Oxford Viromics	COVID-19 Genomics UK (COG-UK) Consortium
hCoV-19/Denmark/DCGC-39505/2021	EPI_ISL_970900	2021-01-25	Department of Virus and Microbiological Special Diagnostics	Aalborg University
hCoV-19/USA/GA-CDC-ASC210001968/2021	EPI_ISL_2185715	2021-03-04	Aegis Sciences Corporation	Centers for Disease Control and Prevention Division of Viral Diseases
hCoV-19/India/TG-CCMB-CIA1583/2021	EPI_ISL_2373290	2021-04-26	CSIR-Centre for Cellular and Molecular Biology	CSIR-Centre for Cellular and Molecular Biology-INSACOG
hCoV-19/Denmark/DCGC-84367/2020	EPI_ISL_1893637	2020-12-07	Department of Virus and Microbiological Special Diagnostics	Aalborg University
hCoV-19/Canada/AB-47074/2020	EPI_ISL_806497	2020-04-29	Alberta Precision Labs (APL)	Alberta Precision Labs (APL)
hCoV-19/India/AP-CCMB-BN989/2021	EPI_ISL_1838675	2021-04-07	CSIR-Centre for Cellular and Molecular Biology	CSIR-Centre for Cellular and Molecular Biology-INSACOG
hCoV-19/Denmark/DCGC-40568/2021	EPI_ISL_972245	2021-01-25	Department of Virus and Microbiological Special Diagnostics	Aalborg University
hCoV-19/Sweden/16003549P/2021	EPI_ISL_2033983	2021-03-31	Swedish national genomic surveillance program of SARS-CoV-2	The Public Health Agency of Sweden
hCoV-19/England/CAMC-13D6AC3/2021	EPI_ISL_1328802	2021-03-14	Lighthouse Lab in Cambridge	Wellcome Sanger Institute for the COVID-19 Genomics UK (COG-UK) Consortium
hCoV-19/England/QEUH-9FF2AB/2020	EPI_ISL_600305	2020-10-02	Lighthouse Lab in Glasgow	Wellcome Sanger Institute for the COVID-19 Genomics UK (COG-UK) consortium
hCoV-19/Denmark/DCGC-31214/2020	EPI_ISL_846819	2020-12-28	Department of Virus and Microbiological Special Diagnostics	Albertsen Lab
hCoV-19/USA/MI-CDC-ASC210045649/2021	EPI_ISL_2421427	2021-04-05	Aegis Sciences Corporation	Centers for Disease Control and Prevention Division of Viral Diseases
hCoV-19/Switzerland/ZH-ETHZ-420740/2020	EPI_ISL_768300	2020-12-24	Viollier AG	Department of Biosystems Science and Engineering
hCoV-19/USA/MN-CDC-IBX067015949921/2021	EPI_ISL_2088945	2021-04-29	Infinity Biologix	Centers for Disease Control and Prevention Division of Viral Diseases
hCoV-19/Wales/MILK-A47B99/2020	EPI_ISL_609253	2020-10-05	Lighthouse Lab in Milton Keynes	Wellcome Sanger Institute for the COVID-19 Genomics UK (COG-UK) consortium
hCoV-19/Denmark/DCGC-75683/2021	EPI_ISL_1884254	2021-01-18	Department of Clinical Microbiology and Center for Genomic Medicine	Aalborg University
hCoV-19/Greece/99280/2021	EPI_ISL_2368520	2021-01-23	Greek Genome Center	Greek Genome Center
hCoV-19/Denmark/DCGC-26499/2021	EPI_ISL_817385	2021-01-04	Department of Virus and Microbiological Special Diagnostics	Albertsen Lab
hCoV-19/Germany/BY-RKI-I-141448/2021	EPI_ISL_2125129	2021-04-19	Labor Dr. Spranger	Robert Koch Institute
hCoV-19/Iceland/4905/2020	EPI_ISL_828593	2020-09-28	The National University Hospital of Iceland	deCODE genetics
hCoV-19/Canada/AB-46114/2020	EPI_ISL_806333	2020-04-08	Alberta Precision Labs (APL)	Alberta Precision Labs (APL)
hCoV-19/Denmark/DCGC-70567/2021	EPI_ISL_1879138	2021-03-01	Department of Virus and Microbiological Special Diagnostics	Aalborg University
hCoV-19/USA/WV-CDC-LC0034958/2021	EPI_ISL_1515602	2021-03-24	Laboratory Corporation of America	Centers for Disease Control and Prevention Division of Viral Diseases
hCoV-19/United Arab Emirates/skmc-3943985/2020	EPI_ISL_582691	2020-09-25	Sheikh Khalifa Medical City	Molecular/Surveillance lab\nSheikh Khalifa Medical City
hCoV-19/USA/TX-CDC-4061657-001/2020	EPI_ISL_2099209	2020-06-09	Michael E. DeBakey VA Medical Center	Pathogen Discovery
hCoV-19/Bangladesh/IEDCR-OIS-0002/2021	EPI_ISL_2180454	2021-05-01	Institute of Epidemiology	IEDCR-ideSHi-icddr,b
hCoV-19/India/AP-CCMB-CIA2036/2021	EPI_ISL_2373234	2021-05-06	AP SSO	CSIR-Centre for Cellular and Molecular Biology-INSACOG
hCoV-19/USA/MN-CDC-IBX887163912388/2021	EPI_ISL_1702540	2021-04-01	Infinity Biologix	Centers for Disease Control and Prevention Division of Viral Diseases
hCoV-19/Canada/AB-15271/2020	EPI_ISL_806426	2020-05-02	Alberta Precision Labs (APL)	Alberta Precision Labs (APL)
hCoV-19/USA/TX-HMH-MCoV-23382/2021	EPI_ISL_1077912	2021-01-13	Houston Methodist Hospital	Houston Methodist Hospital
hCoV-19/Canada/BC-BCCDC-7222/2020	EPI_ISL_975061	2020-11-07	BCCDC Public Health Laboratory	BCCDC Public Health Laboratory
hCoV-19/USA/AK-PHL676/2020	EPI_ISL_586254	2020-06-29	Alaska State Virology Laboratory	Alaska State Virology Laboratory
hCoV-19/Canada/BC-BCCDC-7440/2020	EPI_ISL_974960	2020-11-05	BCCDC Public Health Laboratory	BCCDC Public Health Laboratory
hCoV-19/Sweden/DC107985991/2021	EPI_ISL_1900817	2021-03-06	Swedish national genomic surveillance program of SARS-CoV-2	The Public Health Agency of Sweden
hCoV-19/USA/TX-HMH-MCoV-26358/2021	EPI_ISL_1236138	2021-03-03	Houston Methodist Hospital	Houston Methodist Hospital
hCoV-19/England/QEUH-9D08DB/2020	EPI_ISL_589884	2020-09-16	Lighthouse Lab in Glasgow	Wellcome Sanger Institute for the COVID-19 Genomics UK (COG-UK) consortium
hCoV-19/Belgium/rega-10181112/2020	EPI_ISL_735133	2020-10-18	UZ Leuven	KU Leuven
hCoV-19/Denmark/DCGC-24057/2020	EPI_ISL_792730	2020-12-14	Department of Virus and Microbiological Special Diagnostics	Albertsen Lab
hCoV-19/England/ALDP-A6DEEF/2020	EPI_ISL_607889	2020-10-14	Lighthouse Lab in Alderley Park	Wellcome Sanger Institute for the COVID-19 Genomics UK (COG-UK) consortium
hCoV-19/England/LIVE-E1143F/2021	EPI_ISL_2125971	2021-04-19	Liverpool Clinical Laboratories	COVID-19 Genomics UK (COG-UK) Consortium
hCoV-19/USA/MN-CDC-IBX168588498151/2021	EPI_ISL_2186986	2021-04-30	Infinity Biologix	Centers for Disease Control and Prevention Division of Viral Diseases
hCoV-19/USA/WI-CDC-STM-000029021/2021	EPI_ISL_1480013	2021-03-05	Helix/Illumina	Centers for Disease Control and Prevention Division of Viral Diseases
hCoV-19/England/ALDP-A2D689/2020	EPI_ISL_586784	2020-10-06	Lighthouse Lab in Alderley Park	Wellcome Sanger Institute for the COVID-19 Genomics UK (COG-UK) consortium
hCoV-19/Denmark/DCGC-26868/2020	EPI_ISL_817208	2020-12-28	Department of Virus and Microbiological Special Diagnostics	Albertsen Lab
hCoV-19/Denmark/DCGC-26691/2020	EPI_ISL_817155	2020-12-28	Department of Virus and Microbiological Special Diagnostics	Albertsen Lab
hCoV-19/England/QEUH-138A1E7/2021	EPI_ISL_1243255	2021-03-04	Lighthouse Lab in Glasgow	Wellcome Sanger Institute for the COVID-19 Genomics UK (COG-UK) Consortium
hCoV-19/USA/FL-CDC-QDX22061566/2021	EPI_ISL_1139485	2021-02-16	Quest Diagnostics Incorporated	Respiratory Viruses Branch
hCoV-19/Iceland/3183/2020	EPI_ISL_826876	2020-10-19	deCODE genetics	deCODE genetics
hCoV-19/USA/MN-MDH-5216/2021	EPI_ISL_1663179	2021-04-06	M Health Fairview	Minnesota Department of Health
hCoV-19/Denmark/DCGC-46713/2020	EPI_ISL_1066223	2020-12-07	Department of Virus and Microbiological Special Diagnostics	Aalborg University
hCoV-19/Brazil/RJ-LNN00335/2021	EPI_ISL_1858680	2021-04-15	Laboratorio Central Noel Nutels	Bioinformatics Laboratory / LNCC
hCoV-19/England/ALDP-A5173E/2020	EPI_ISL_597898	2020-10-07	Lighthouse Lab in Alderley Park	Wellcome Sanger Institute for the COVID-19 Genomics UK (COG-UK) consortium
hCoV-19/Denmark/DCGC-36460/2021	EPI_ISL_927601	2021-01-04	Department of Virus and Microbiological Special Diagnostics	Aalborg University
hCoV-19/USA/MD-CDC-LC0013149/2021	EPI_ISL_1038413	2021-02-02	Laboratory Corporation of America	Respiratory Viruses Branch
hCoV-19/Switzerland/ZH-ETHZ-501305/2020	EPI_ISL_1119795	2020-11-08	Viollier AG	Department of Biosystems Science and Engineering
hCoV-19/USA/MA-CDCBI-CRSP_YISM47CQNWIVUEGV/2021	EPI_ISL_1787208	2021-04-17	Broad Institute Clinical Research Sequencing Platform	Infectious Disease Program
hCoV-19/England/LIVE-AA369/2020	EPI_ISL_517441	2020-03-23	Liverpool Clinical Laboratories	COVID-19 Genomics UK (COG-UK) Consortium
hCoV-19/Denmark/DCGC-30016/2020	EPI_ISL_844063	2020-12-28	Department of Virus and Microbiological Special Diagnostics	Albertsen Lab
hCoV-19/USA/WA-S3970/2021	EPI_ISL_912016	2021-01-11	Altius Institute for Biomedical Sciences	Seattle Flu Study
hCoV-19/USA/GA-CDC-MMB08674619/2021	EPI_ISL_2307275	2021-05-06	Mako Medical	Centers for Disease Control and Prevention Division of Viral Diseases
hCoV-19/India/CT-ILSGS01061/2021	EPI_ISL_2341884	2021-03-16	Pt. Jawahar Lal Nehru Memorial Medical College	Institute of Life Sciences - INSACOG
hCoV-19/Switzerland/BL-ETHZ-360120/2020	EPI_ISL_1496470	2020-11-08	Viollier AG	Department of Biosystems Science and Engineering
hCoV-19/England/MILK-1524253/2021	EPI_ISL_1985223	2021-04-20	Lighthouse Lab in Milton Keynes	Wellcome Sanger Institute for the COVID-19 Genomics UK (COG-UK) Consortium
hCoV-19/Sweden/SE00231634/2021	EPI_ISL_1197268	2021-02-08	Swedish national genomic surveillance program of SARS-CoV-2	The Public Health Agency of Sweden
hCoV-19/Netherlands/ZH-EMC-1805/2021	EPI_ISL_1311695	2021-00-00	Dutch COVID-19 response team	Erasmus Medical Center
hCoV-19/Iceland/6290/2020	EPI_ISL_829965	2020-11-10	deCODE genetics	deCODE genetics
hCoV-19/England/ALDP-B5B5B1/2020	EPI_ISL_655361	2020-11-08	Lighthouse Lab in Alderley Park	Wellcome Sanger Institute for the COVID-19 Genomics UK (COG-UK) Consortium
hCoV-19/India/TN-C_173_S117_R1_001/2021	EPI_ISL_2379533	2021-04-29	Dr S Raju	inStem NCBS
hCoV-19/England/MILK-15420BF/2021	EPI_ISL_2005597	2021-04-26	Lighthouse Lab in Milton Keynes	Wellcome Sanger Institute for the COVID-19 Genomics UK (COG-UK) Consortium
hCoV-19/USA/KY-KSPHL-100450/2021	EPI_ISL_2230758	2021-04-02	Kentucky State Public Health Lab	Kentucky State Public Health Lab
hCoV-19/Austria/CeMM1493/2020	EPI_ISL_853965	2020-11-04	Austrian Agency for Health and Food Safety (AGES)	Bergthaler laboratory
hCoV-19/Sweden/SE00326770/2021	EPI_ISL_1602629	2021-03-04	Swedish national genomic surveillance program of SARS-CoV-2	The Public Health Agency of Sweden
hCoV-19/England/ALDP-A94896/2020	EPI_ISL_611073	2020-10-19	Lighthouse Lab in Alderley Park	Wellcome Sanger Institute for the COVID-19 Genomics UK (COG-UK) consortium
hCoV-19/Switzerland/BE-ETHZ-450786/2021	EPI_ISL_1129652	2021-01-09	Viollier AG	Department of Biosystems Science and Engineering
hCoV-19/England/SHEF-10D4451/2020	EPI_ISL_706987	2020-11-24	Virology Department	COVID-19 Genomics UK (COG-UK) Consortium
hCoV-19/Cambodia/22-2105242017/2021	EPI_ISL_2406461	2021-05-25	Oddar Meanchey Rapid Response Team	Virology Unit
hCoV-19/Slovenia/08-054075-MB/2021	EPI_ISL_1266355	2021-02-27	National Laboratory for Health	CISLD (Clinical Institute of Special Laboratory Diagnostics)
hCoV-19/England/MILK-97652B/2020	EPI_ISL_575973	2020-08-20	Lighthouse Lab in Milton Keynes	Wellcome Sanger Institute for the COVID-19 Genomics UK (COG-UK) consortium
hCoV-19/India/WB-1931300261330/2021	EPI_ISL_2400193	2021-04-08	INSACOG-WB	National Institute of Biomedical Genomics \u2013 INSACOG
hCoV-19/USA/MN-CDC-ASC210007699/2021	EPI_ISL_1561524	2021-03-16	Aegis Sciences Corporation	Centers for Disease Control and Prevention Division of Viral Diseases
hCoV-19/India/MH-ILSGS01286/2021	EPI_ISL_2341950	2021-03-14	NCCS	Institute of Life Sciences - INSACOG
hCoV-19/Sweden/3921086264/2021	EPI_ISL_2209858	2021-02-16	Swedish national genomic surveillance program of SARS-CoV-2	The Public Health Agency of Sweden
hCoV-19/USA/KS-CDC-QDX23760293/2021	EPI_ISL_1738065	2021-04-10	Quest Diagnostics Incorporated	Centers for Disease Control and Prevention Division of Viral Diseases
hCoV-19/Ireland/D-NVRL-ec21IRL48608/2021	EPI_ISL_1398664	2021-02-25	National Virus Reference Laboratory	National Virus Reference Laboratory
hCoV-19/Sweden/1451784764/2021	EPI_ISL_2255352	2021-03-22	Swedish national genomic surveillance program of SARS-CoV-2	The Public Health Agency of Sweden
hCoV-19/Iceland/6006/2020	EPI_ISL_829685	2020-10-12	deCODE genetics	deCODE genetics
hCoV-19/Sweden/1964871287/2021	EPI_ISL_1618709	2021-02-15	Swedish national genomic surveillance program of SARS-CoV-2	The Public Health Agency of Sweden
hCoV-19/England/ALDP-9E95BA/2020	EPI_ISL_584223	2020-09-24	Virology Department	COVID-19 Genomics UK (COG-UK) Consortium
hCoV-19/England/MILK-1547876/2021	EPI_ISL_2091764	2021-04-27	Lighthouse Lab in Milton Keynes	Wellcome Sanger Institute for the COVID-19 Genomics UK (COG-UK) Consortium
hCoV-19/India/MH-ILSGS01535/2021	EPI_ISL_2342657	2021-03-24	NCCS	Institute of Life Sciences - INSACOG
hCoV-19/Wales/ALDP-B1A7E5/2020	EPI_ISL_711027	2020-11-01	Lighthouse Lab in Alderley Park	Wellcome Sanger Institute for the COVID-19 Genomics UK (COG-UK) Consortium
hCoV-19/England/MILK-C613F9/2020	EPI_ISL_769478	2020-12-13	Lighthouse Lab in Milton Keynes	Wellcome Sanger Institute for the COVID-19 Genomics UK (COG-UK) Consortium
hCoV-19/England/ALDP-B75548/2020	EPI_ISL_661962	2020-11-12	Lighthouse Lab in Alderley Park	Wellcome Sanger Institute for the COVID-19 Genomics UK (COG-UK) Consortium
hCoV-19/USA/KS-KHEL-1118/2021	EPI_ISL_1805464	2021-04-22	Kansas Health and Environmental Lab	Kansas Health and Environmental Lab
hCoV-19/India/TG-CCMB-CIA1106/2021	EPI_ISL_2157007	2021-04-17	Mapmygenome	CSIR-Centre for Cellular and Molecular Biology-INSACOG
hCoV-19/Spain/CN-IBV-97016169/2020	EPI_ISL_962971	2020-12-26	Hospital Universitario de Gran Canaria Dr. Negr\u00edn	SeqCOVID-SPAIN consortium/IBV(CSIC)
hCoV-19/Australia/VIC18563/2021	EPI_ISL_2379274	2021-05-25	Microbiological Diagnostic Unit - Public Health Laboratory (MDU-PHL)	MDU-PHL
hCoV-19/England/CAMC-139B347/2021	EPI_ISL_1332702	2021-03-04	Lighthouse Lab in Cambridge	Wellcome Sanger Institute for the COVID-19 Genomics UK (COG-UK) Consortium
hCoV-19/Denmark/DCGC-9948/2020	EPI_ISL_668495	2020-11-09	Department of Virus and Microbiological Special Diagnostics	Albertsen Lab
hCoV-19/England/MILK-B5AC17/2020	EPI_ISL_839460	2020-11-06	Oxford Viromics	COVID-19 Genomics UK (COG-UK) Consortium
hCoV-19/Canada/AB-33353/2020	EPI_ISL_805260	2020-04-19	Alberta Precision Labs (APL)	Alberta Precision Labs (APL)
hCoV-19/Denmark/DCGC-89328/2021	EPI_ISL_2025545	2021-04-26	Department of Virus and Microbiological Special Diagnostics	Aalborg University
hCoV-19/USA/HI-H211905/2021	EPI_ISL_1771575	2021-04-06	State Laboratories Division	State Laboratories Division
hCoV-19/Denmark/DCGC-10936/2020	EPI_ISL_669481	2020-11-02	Department of Virus and Microbiological Special Diagnostics	Albertsen Lab
hCoV-19/Denmark/DCGC-37079/2021	EPI_ISL_928220	2021-01-18	Department of Virus and Microbiological Special Diagnostics	Aalborg University
hCoV-19/Iceland/4821/2020	EPI_ISL_828512	2020-10-30	deCODE genetics	deCODE genetics
hCoV-19/Sweden/10073158/2021	EPI_ISL_2414662	2021-05-07	Swedish national genomic surveillance program of SARS-CoV-2	The Public Health Agency of Sweden
hCoV-19/India/GJ-ICMR-NIV-INSACOG-GSEQ-276/2021	EPI_ISL_1704113	2021-02-17	ICMR-National Institute of Virology - INSACOG	NIV Influenza
hCoV-19/Sweden/SE00219239/2021	EPI_ISL_1198046	2021-02-04	Swedish national genomic surveillance program of SARS-CoV-2	The Public Health Agency of Sweden
hCoV-19/England/MILK-BACDC8/2020	EPI_ISL_681409	2020-11-17	Lighthouse Lab in Milton Keynes	Wellcome Sanger Institute for the COVID-19 Genomics UK (COG-UK) Consortium
hCoV-19/England/ALDP-151845C/2021	EPI_ISL_1718772	2021-04-17	Lighthouse Lab in Alderley Park	Wellcome Sanger Institute for the COVID-19 Genomics UK (COG-UK) Consortium
hCoV-19/France/IDF-APHP-HEGP-20-22-2131909628/2021	EPI_ISL_2029114	2021-04-29	HEGP - Laboratoire de Virologie	HEGP - Laboratoire de Virologie
hCoV-19/India/GJ-ICMR-NIV-INSACOG-GSEQ-494/2021	EPI_ISL_1703773	2021-02-23	ICMR-National Institute of Virology - INSACOG	NIV Influenza
hCoV-19/Japan/PG-27782/2021	EPI_ISL_1432013	2021-02-18	Pathogen Genomics Center	Pathogen Genomics Center
hCoV-19/Denmark/DCGC-38156/2021	EPI_ISL_929297	2021-01-11	Department of Virus and Microbiological Special Diagnostics	Aalborg University
hCoV-19/England/QEUH-AF4CF2/2020	EPI_ISL_663138	2020-10-30	Lighthouse Lab in Glasgow	Wellcome Sanger Institute for the COVID-19 Genomics UK (COG-UK) Consortium
hCoV-19/USA/MN-CDC-ASC210031814/2021	EPI_ISL_2089643	2021-04-22	Aegis Sciences Corporation	Centers for Disease Control and Prevention Division of Viral Diseases
hCoV-19/Serbia/Subotica-016620604/2020	EPI_ISL_676574	2020-04-05	Scientific Veterinary Institute Novi Sad	Veterinary Specialized Institute \Kraljevo\
hCoV-19/India/KA-NIMH-SEQ-891/2021	EPI_ISL_2379351	2021-04-11	HOSA HALLI	INSACOG-KA
hCoV-19/Wales/PHWC-493C64/2020	EPI_ISL_726004	2020-11-19	Wales Specialist Virology Centre Sequencing lab	COVID-19 Genomics UK (COG-UK) Consortium
hCoV-19/Italy/VEN-IZSVe-21RS970-9_VI/2021	EPI_ISL_1745236	2021-04-14	ULSS 7 Pedemontana - Distretto 2	Istituto Zooprofilattico Sperimentale delle Venezie
hCoV-19/Northern Ireland/QEUH-96AA58/2020	EPI_ISL_531379	2020-08-17	Lighthouse Lab in Glasgow	Wellcome Sanger Institute for the COVID-19 Genomics UK (COG-UK) consortium
hCoV-19/Sweden/SE00236359/2021	EPI_ISL_1197312	2021-02-09	Swedish national genomic surveillance program of SARS-CoV-2	The Public Health Agency of Sweden
hCoV-19/USA/MN-MDH-6798/2021	EPI_ISL_2080511	2021-04-17	Minnesota Department of Health	Minnesota Department of Health
hCoV-19/USA/WA-S4425/2021	EPI_ISL_1015768	2021-01-15	Altius Institute for Biomedical Sciences	Seattle Flu Study
hCoV-19/Switzerland/BE-ETHZ-560755/2020	EPI_ISL_1682385	2020-12-23	Viollier AG	Department of Biosystems Science and Engineering
hCoV-19/Italy/CAM-TIGEM-4105/2021	EPI_ISL_1185601	2021-00-00	IZSM	TIGEM
hCoV-19/Iceland/4086/2020	EPI_ISL_827782	2020-12-13	The National University Hospital of Iceland	deCODE genetics
hCoV-19/England/SHEF-10C8E16/2021	EPI_ISL_924148	2021-01-29	Virology Department	COVID-19 Genomics UK (COG-UK) Consortium
hCoV-19/England/LOND-1262632/2020	EPI_ISL_594867	2020-09-28	University College London	COVID-19 Genomics UK (COG-UK) Consortium
hCoV-19/Iceland/5210/2020	EPI_ISL_828897	2020-10-25	The National University Hospital of Iceland	deCODE genetics
hCoV-19/Ireland/LK-NVRL-e85IRL56908/2021	EPI_ISL_1132527	2021-02-10	National Virus Reference Laboratory	National Virus Reference Laboratory
hCoV-19/USA/TX-HHD-2102014769/2020	EPI_ISL_935724	2020-12-23	Houston Health Dept.	Houston Health Dept.
hCoV-19/Germany/HH-RKI-I-104876/2021	EPI_ISL_1849411	2021-04-15	MVZ Labor Dr. Fenner und Kollegen (Standort Hamburg)	Robert Koch Institute
hCoV-19/England/MILK-9AA4F4/2020	EPI_ISL_550930	2020-09-01	Lighthouse Lab in Milton Keynes	Wellcome Sanger Institute for the COVID-19 Genomics UK (COG-UK) consortium
hCoV-19/USA/MI-CDC-ASC210047300/2021	EPI_ISL_1834740	2021-04-06	Aegis Sciences Corporation	Centers for Disease Control and Prevention Division of Viral Diseases
hCoV-19/USA/FL-BPHL-1479/2021	EPI_ISL_1674794	2021-02-25	Florida Bureau of Public Health Laboratories	Florida Bureau of Public Health Laboratories
hCoV-19/Denmark/DCGC-46716/2020	EPI_ISL_1066226	2020-12-21	Department of Virus and Microbiological Special Diagnostics	Aalborg University
hCoV-19/Japan/PG-40851/2021	EPI_ISL_2335378	2021-04-20	Pathogen Genomics Center	Pathogen Genomics Center
hCoV-19/Sweden/20149751P/2021	EPI_ISL_2207075	2021-05-04	Swedish national genomic surveillance program of SARS-CoV-2	The Public Health Agency of Sweden
hCoV-19/USA/ME-HETL-J1472/2020	EPI_ISL_1048620	2020-11-20	Maine HETL	Tewhey Lab
hCoV-19/USA/UT-CDC-2-3693662/2020	EPI_ISL_747078	2020-11-05	Respiratory Viruses Branch	Respiratory Viruses Branch
hCoV-19/Denmark/DCGC-10564/2020	EPI_ISL_669473	2020-11-02	Department of Virus and Microbiological Special Diagnostics	Albertsen Lab
hCoV-19/USA/MN-CDC-IBX404122349232/2021	EPI_ISL_2087412	2021-04-24	Infinity Biologix	Centers for Disease Control and Prevention Division of Viral Diseases
hCoV-19/England/QEUH-12C99F4/2021	EPI_ISL_1102224	2021-02-18	Lighthouse Lab in Glasgow	Wellcome Sanger Institute for the COVID-19 Genomics UK (COG-UK) Consortium
hCoV-19/Wales/MILK-99368F/2020	EPI_ISL_552117	2020-08-29	Lighthouse Lab in Milton Keynes	Wellcome Sanger Institute for the COVID-19 Genomics UK (COG-UK) consortium
hCoV-19/Denmark/DCGC-44193/2021	EPI_ISL_1024571	2021-02-01	Department of Virus and Microbiological Special Diagnostics	Aalborg University
hCoV-19/Canada/BC-BCCDC-6171/2020	EPI_ISL_974508	2020-10-21	BCCDC Public Health Laboratory	BCCDC Public Health Laboratory
hCoV-19/USA/IN-ISDHQ103/2021	EPI_ISL_1663031	2021-01-29	Indiana State Department of Health	Quantigen Biosciences
hCoV-19/England/ALDP-155C780/2021	EPI_ISL_2022291	2021-05-04	Lighthouse Lab in Alderley Park	Wellcome Sanger Institute for the COVID-19 Genomics UK (COG-UK) Consortium
hCoV-19/England/QEUH-9B8F10/2020	EPI_ISL_549764	2020-09-07	Lighthouse Lab in Glasgow	Wellcome Sanger Institute for the COVID-19 Genomics UK (COG-UK) consortium
hCoV-19/Wales/PHWC-4AC934/2020	EPI_ISL_823612	2020-12-14	Wales Specialist Virology Centre Sequencing lab	COVID-19 Genomics UK (COG-UK) Consortium
hCoV-19/Wales/PHWC-16E9E6/2020	EPI_ISL_585803	2020-10-04	Wales Specialist Virology Centre Sequencing lab	COVID-19 Genomics UK (COG-UK) Consortium
hCoV-19/Denmark/DCGC-15180/2020	EPI_ISL_713148	2020-11-23	Department of Virus and Microbiological Special Diagnostics	Albertsen Lab
hCoV-19/Spain/MD-IBV-99020677/2020	EPI_ISL_1195539	2020-09-10	Hospital Universitario 12 de Octubre	SeqCOVID-SPAIN consortium/IBV(CSIC)
hCoV-19/USA/MN-CDC-ASC210070297/2021	EPI_ISL_1997469	2021-04-14	Aegis Sciences Corporation	Centers for Disease Control and Prevention Division of Viral Diseases
hCoV-19/England/ALDP-1289A1B/2021	EPI_ISL_1044683	2021-02-10	Lighthouse Lab in Alderley Park	Wellcome Sanger Institute for the COVID-19 Genomics UK (COG-UK) Consortium
hCoV-19/Indonesia/BT-EIJK62/2020	EPI_ISL_889009	2020-11-09	RS Mitra Keluarga Bintaro	Eijkman Institute for Molecular Biology
hCoV-19/Iceland/4617/2020	EPI_ISL_828309	2020-10-17	deCODE genetics	deCODE genetics
hCoV-19/Greece/EKAR_88125/2021	EPI_ISL_2349367	2021-03-30	National Reference Centre for Retroviruses	Central Public Health Laboratory
hCoV-19/England/MILK-9AB29F/2020	EPI_ISL_551245	2020-08-31	Lighthouse Lab in Milton Keynes	Wellcome Sanger Institute for the COVID-19 Genomics UK (COG-UK) consortium
hCoV-19/Spain/PV-HUC-99228679/2021	EPI_ISL_1941681	2021-05-02	Hospital Universitario Cruces	Biocruces Bizkaia
hCoV-19/England/QEUH-C6443F/2020	EPI_ISL_778297	2020-12-14	Lighthouse Lab in Glasgow	Wellcome Sanger Institute for the COVID-19 Genomics UK (COG-UK) Consortium
hCoV-19/Denmark/DCGC-48216/2020	EPI_ISL_1123876	2020-12-14	Department of Virus and Microbiological Special Diagnostics	Aalborg University
hCoV-19/England/CAMC-A5898C/2020	EPI_ISL_597157	2020-10-08	Lighthouse Lab in Cambridge	Wellcome Sanger Institute for the COVID-19 Genomics UK (COG-UK) consortium
hCoV-19/USA/MN-MDH-3568/2021	EPI_ISL_1267239	2021-02-20	Vault Health	Minnesota Department of Health
hCoV-19/England/LIVE-DF6370/2021	EPI_ISL_1104363	2021-01-22	Liverpool Clinical Laboratories	COVID-19 Genomics UK (COG-UK) Consortium
hCoV-19/England/CAMC-14E335E/2021	EPI_ISL_1594837	2021-04-07	Lighthouse Lab in Cambridge	Wellcome Sanger Institute for the COVID-19 Genomics UK (COG-UK) Consortium
hCoV-19/Denmark/DCGC-21764/2020	EPI_ISL_757775	2020-12-21	Department of Virus and Microbiological Special Diagnostics	Albertsen Lab
hCoV-19/USA/MD-IGS-211090892A/2021	EPI_ISL_2377671	2021-04-19	Maryland Genomics	Maryland Genomics
hCoV-19/India/MH-NEERI-NGP-43955/2021	EPI_ISL_1916423	2021-03-22	CSIR-National Environmental Engineering Research Institute	CSIR-Centre for Cellular and Molecular Biology - INSACOG
hCoV-19/Denmark/DCGC-49405/2020	EPI_ISL_1125795	2020-11-30	Department of Virus and Microbiological Special Diagnostics	Aalborg University
hCoV-19/Denmark/DCGC-33898/2021	EPI_ISL_870908	2021-01-11	Department of Virus and Microbiological Special Diagnostics	Aalborg University
hCoV-19/Canada/BC-BCCDC-7726/2020	EPI_ISL_974920	2020-11-04	BCCDC Public Health Laboratory	BCCDC Public Health Laboratory
hCoV-19/Iceland/3840/2020	EPI_ISL_827536	2020-10-22	The National University Hospital of Iceland	deCODE genetics
hCoV-19/India/AP-CCMB-BO901/2021	EPI_ISL_1838709	2021-04-12	CSIR-Centre for Cellular and Molecular Biology	CSIR-Centre for Cellular and Molecular Biology-INSACOG
hCoV-19/Denmark/DCGC-44518/2021	EPI_ISL_1024896	2021-02-01	Department of Virus and Microbiological Special Diagnostics	Aalborg University
hCoV-19/England/MILK-15B9B1C/2021	EPI_ISL_2352842	2021-05-24	Lighthouse Lab in Milton Keynes	Wellcome Sanger Institute for the COVID-19 Genomics UK (COG-UK) Consortium
hCoV-19/Canada/BC-BCCDC-8686/2020	EPI_ISL_976270	2020-12-09	BCCDC Public Health Laboratory	BCCDC Public Health Laboratory
hCoV-19/Canada/AB-30584/2020	EPI_ISL_805332	2020-04-17	Alberta Precision Labs (APL)	Alberta Precision Labs (APL)
hCoV-19/USA/MN-CDC-STM-000071087/2021	EPI_ISL_2270827	2021-05-06	Helix/Illumina	Centers for Disease Control and Prevention Division of Viral Diseases
hCoV-19/USA/WI-WSLH-211350/2020	EPI_ISL_1295191	2020-12-21	Wisconsin State Laboratory of Hygiene Communicable Disease Division	Wisconsin State Laboratory of Hygiene Communicable Disease Division
hCoV-19/USA/TX-HMH-MCoV-34255/2020	EPI_ISL_2203158	2020-12-29	Houston Methodist Hospital	Houston Methodist Hospital
hCoV-19/USA/NY-PRL-2021_0521_00C08/2021	EPI_ISL_2349619	2021-05-20	Pandemic Response Lab - NYC	Pandemic Response Lab
hCoV-19/England/ALDP-B768E4/2020	EPI_ISL_723782	2020-11-12	Oxford Viromics	COVID-19 Genomics UK (COG-UK) Consortium
hCoV-19/Denmark/DCGC-40318/2021	EPI_ISL_971995	2021-01-04	Department of Virus and Microbiological Special Diagnostics	Aalborg University
hCoV-19/Sweden/10044204/2021	EPI_ISL_2205292	2021-03-30	Swedish national genomic surveillance program of SARS-CoV-2	The Public Health Agency of Sweden
hCoV-19/Canada/AB-47538/2020	EPI_ISL_805043	2020-04-23	Alberta Precision Labs (APL)	Alberta Precision Labs (APL)
hCoV-19/England/QEUH-9C90DD/2020	EPI_ISL_567131	2020-09-14	Lighthouse Lab in Glasgow	Wellcome Sanger Institute for the COVID-19 Genomics UK (COG-UK) consortium
hCoV-19/England/QEUH-14CD994/2021	EPI_ISL_1535462	2021-04-04	Lighthouse Lab in Glasgow	Wellcome Sanger Institute for the COVID-19 Genomics UK (COG-UK) Consortium
hCoV-19/Scotland/QEUH-145480E/2021	EPI_ISL_1508486	2021-03-22	Lighthouse Lab in Glasgow	Wellcome Sanger Institute for the COVID-19 Genomics UK (COG-UK) Consortium
hCoV-19/Denmark/DCGC-23507/2020	EPI_ISL_793069	2020-12-21	Department of Virus and Microbiological Special Diagnostics	Albertsen Lab
hCoV-19/Portugal/PT5211/2021	EPI_ISL_1494875	2021-03-10	Centro Hospitalar de Entre o Douro e Vouga (CHEDV)	Institute of Biomedicine (IBiMED)
hCoV-19/USA/MN-CDC-IBX488558760019/2021	EPI_ISL_1796121	2021-04-06	Infinity Biologix	Centers for Disease Control and Prevention Division of Viral Diseases
hCoV-19/Iceland/6721/2020	EPI_ISL_830470	2020-09-18	deCODE genetics	deCODE genetics
hCoV-19/USA/CA-CZB-12845/2020	EPI_ISL_648490	2020-10-19	Santa Clara County Public Health Laboratory	Chan-Zuckerberg Biohub
hCoV-19/England/CAMC-150357F/2021	EPI_ISL_1697532	2021-04-11	Lighthouse Lab in Cambridge	Wellcome Sanger Institute for the COVID-19 Genomics UK (COG-UK) Consortium
hCoV-19/Sweden/DC106981431/2021	EPI_ISL_1417836	2021-02-04	Swedish national genomic surveillance program of SARS-CoV-2	The Public Health Agency of Sweden
hCoV-19/USA/MN-CDC-IBX755394573241/2021	EPI_ISL_2282542	2021-05-07	Infinity Biologix	Centers for Disease Control and Prevention Division of Viral Diseases
hCoV-19/Iceland/5868/2020	EPI_ISL_829548	2020-10-15	deCODE genetics	deCODE genetics
hCoV-19/India/MH-NCCS-2749000992815/2021	EPI_ISL_2162419	2021-03-25	National Centre For Cell Science	National Centre For Cell Science \u2013 INSACOG
hCoV-19/Denmark/DCGC-26243/2021	EPI_ISL_818229	2021-01-04	Department of Virus and Microbiological Special Diagnostics	Albertsen Lab
hCoV-19/USA/OR-CDC-LC0045243/2021	EPI_ISL_1799224	2021-04-14	Laboratory Corporation of America	Centers for Disease Control and Prevention Division of Viral Diseases
hCoV-19/India/MH-NCCS-SVNGMCCH273/2021	EPI_ISL_2107054	2021-03-18	National Centre For Cell Science \u2013 INSACOG	National Centre For Cell Science
hCoV-19/Poland/NIPH-NIH_ECDC-5470/2021	EPI_ISL_2322650	2021-05-06	WSSE Laboratorium Mikrobiologii i Parazytologii	1. National Institute of Public Health - National Institute of Hygiene; 2. Eurofins Genomics Europe Se
hCoV-19/Scotland/QEUH-9F4CE4/2020	EPI_ISL_600738	2020-09-27	Lighthouse Lab in Glasgow	Wellcome Sanger Institute for the COVID-19 Genomics UK (COG-UK) consortium
hCoV-19/USA/MN-CDC-IBX808856678132/2021	EPI_ISL_2323651	2021-05-15	Infinity Biologix	Centers for Disease Control and Prevention Division of Viral Diseases
hCoV-19/England/QEUH-9F7504/2020	EPI_ISL_589084	2020-09-27	Lighthouse Lab in Glasgow	Wellcome Sanger Institute for the COVID-19 Genomics UK (COG-UK) consortium
hCoV-19/England/RAND-12E03F9/2021	EPI_ISL_1099897	2021-02-10	Randox Laboratories	Wellcome Sanger Institute for the COVID-19 Genomics UK (COG-UK) Consortium
hCoV-19/Iceland/4226/2020	EPI_ISL_827920	2020-12-01	deCODE genetics	deCODE genetics
hCoV-19/Japan/PG-24108/2021	EPI_ISL_1429693	2021-01-23	Pathogen Genomics Center	Pathogen Genomics Center
hCoV-19/England/CAMC-14D1FF5/2021	EPI_ISL_1583971	2021-04-03	Lighthouse Lab in Cambridge	Wellcome Sanger Institute for the COVID-19 Genomics UK (COG-UK) Consortium
hCoV-19/Denmark/DCGC-45643/2020	EPI_ISL_1065153	2020-12-14	Department of Virus and Microbiological Special Diagnostics	Aalborg University
hCoV-19/England/BIRM-6F1A2/2021	EPI_ISL_918877	2021-01-12	University of Birmingham	COVID-19 Genomics UK (COG-UK) Consortium
hCoV-19/Wales/PHWC-4A81D6/2020	EPI_ISL_814986	2020-12-19	Wales Specialist Virology Centre Sequencing lab	COVID-19 Genomics UK (COG-UK) Consortium
hCoV-19/Spain/AN-IBV-99014120/2020	EPI_ISL_1591048	2020-10-20	Servicio de Microbiolog\u00eda. HRU de M\u00e1laga. Servicio Andaluz de Salud	SeqCOVID-SPAIN consortium/IBV(CSIC)
hCoV-19/Wales/PHWC-49990D/2020	EPI_ISL_727376	2020-12-04	Wales Specialist Virology Centre Sequencing lab	COVID-19 Genomics UK (COG-UK) Consortium
hCoV-19/Sweden/16749028P/2021	EPI_ISL_2033406	2021-04-19	Swedish national genomic surveillance program of SARS-CoV-2	The Public Health Agency of Sweden
hCoV-19/USA/VA-DCLS-4824/2021	EPI_ISL_2081501	2021-04-24	Virginia Division of Consolidated Laboratory Services	Virginia Division of Consolidated Laboratory Services
hCoV-19/England/MILK-A23AA5/2020	EPI_ISL_638002	2020-10-03	Centre for Enzyme Innovation	COVID-19 Genomics UK (COG-UK) Consortium
hCoV-19/USA/OH-PLMI-HVHNK-01223/2021	EPI_ISL_1824228	2021-04-00	Pathology and Laboratory Medicine Institute	Pathology and Laboratory Medicine Institute
hCoV-19/Sweden/1908222164/2021	EPI_ISL_1903487	2021-03-15	Swedish national genomic surveillance program of SARS-CoV-2	The Public Health Agency of Sweden
hCoV-19/Denmark/DCGC-12503/2020	EPI_ISL_682684	2020-11-16	Department of Virus and Microbiological Special Diagnostics	Albertsen Lab
hCoV-19/Iceland/6109/2020	EPI_ISL_829788	2020-10-30	deCODE genetics	deCODE genetics
hCoV-19/Sweden/SE00344638/2021	EPI_ISL_1603988	2021-03-11	Swedish national genomic surveillance program of SARS-CoV-2	The Public Health Agency of Sweden
hCoV-19/Ireland/D-NVRL-22IRL09896/2021	EPI_ISL_1651721	2021-04-08	National Virus Reference Laboratory	National Virus Reference Laboratory
hCoV-19/Germany/NW-RKI-I-039035/2021	EPI_ISL_1285396	2021-03-04	MVZ Labor Krone GbR	Robert Koch Institute
hCoV-19/Canada/AB-63539/2020	EPI_ISL_805767	2020-04-27	Alberta Precision Labs (APL)	Alberta Precision Labs (APL)
hCoV-19/USA/PA-CDC-ASC210047351/2021	EPI_ISL_1736368	2021-04-05	Aegis Sciences Corporation	Centers for Disease Control and Prevention Division of Viral Diseases
hCoV-19/Denmark/DCGC-86443/2021	EPI_ISL_1895764	2021-02-22	Department of Virus and Microbiological Special Diagnostics	Aalborg University
hCoV-19/India/MH-ICMR-NIV-INSACOG-GSEQ-639/2021	EPI_ISL_1704488	2021-02-22	ICMR-National Institute of Virology - INSACOG	NIV Influenza
hCoV-19/England/ALDP-10689EA/2021	EPI_ISL_879250	2021-01-16	Lighthouse Lab in Alderley Park	Wellcome Sanger Institute for the COVID-19 Genomics UK (COG-UK) Consortium
hCoV-19/USA/FL-CDC-ASC210060596/2021	EPI_ISL_2147431	2021-05-06	Aegis Sciences Corporation	Centers for Disease Control and Prevention Division of Viral Diseases
hCoV-19/Iceland/4461/2020	EPI_ISL_828153	2020-09-29	deCODE genetics	deCODE genetics
hCoV-19/England/QEUH-9DC620/2020	EPI_ISL_580878	2020-09-21	Lighthouse Lab in Glasgow	Wellcome Sanger Institute for the COVID-19 Genomics UK (COG-UK) consortium
hCoV-19/England/QEUH-9B79C8/2020	EPI_ISL_590566	2020-09-08	Lighthouse Lab in Glasgow	Wellcome Sanger Institute for the COVID-19 Genomics UK (COG-UK) consortium
hCoV-19/USA/NY-PRL-2021_03_01_01K17/2021	EPI_ISL_1172705	2021-02-26	Pandemic Response Lab - NYC	Pandemic Response Lab
hCoV-19/Sweden/SE00423939/2021	EPI_ISL_1903030	2021-04-13	Swedish national genomic surveillance program of SARS-CoV-2	The Public Health Agency of Sweden
hCoV-19/England/QEUH-B81FA5/2020	EPI_ISL_801299	2020-11-14	Lighthouse Lab in Glasgow	Wellcome Sanger Institute for the COVID-19 Genomics UK (COG-UK) Consortium
hCoV-19/Sweden/7311300011/2021	EPI_ISL_1619714	2021-02-15	Swedish national genomic surveillance program of SARS-CoV-2	The Public Health Agency of Sweden
hCoV-19/Greece/169647/2021	EPI_ISL_2343837	2021-03-27	Greek Genome Center	Greek Genome Center
hCoV-19/Canada/AB-31667/2020	EPI_ISL_805086	2020-04-22	Alberta Precision Labs (APL)	Alberta Precision Labs (APL)
hCoV-19/USA/MD-CDC-ASC210034323/2021	EPI_ISL_2039661	2021-04-26	Aegis Sciences Corporation	Centers for Disease Control and Prevention Division of Viral Diseases
hCoV-19/India/WB-1931300251326/2021	EPI_ISL_1589890	2021-03-26	INSACOG-WB	National Institute of Biomedical Genomics \u2013 INSACOG
hCoV-19/Denmark/DCGC-24150/2020	EPI_ISL_792966	2020-12-14	Department of Virus and Microbiological Special Diagnostics	Albertsen Lab
hCoV-19/Belgium/Jessa_55-2115-000394/2021	EPI_ISL_1753779	2021-04-13	Jessa	Jessa
hCoV-19/Germany/RP-RKI-I-162376/2021	EPI_ISL_2386337	2021-05-21	SYNLAB MVZ Trier	Robert Koch Institute
hCoV-19/Sweden/9893063454/2021	EPI_ISL_2419777	2021-05-12	Swedish national genomic surveillance program of SARS-CoV-2	The Public Health Agency of Sweden
hCoV-19/Denmark/DCGC-15398/2020	EPI_ISL_713802	2020-11-23	Department of Virus and Microbiological Special Diagnostics	Albertsen Lab
hCoV-19/England/NOTT-24A509/2020	EPI_ISL_867006	2020-12-31	Lincolnshire Hospitals and DeepSeq Nottingham	COVID-19 Genomics UK (COG-UK) Consortium
hCoV-19/Iceland/3847/2020	EPI_ISL_827543	2020-10-28	The National University Hospital of Iceland	deCODE genetics
hCoV-19/Denmark/DCGC-13144/2020	EPI_ISL_712141	2020-11-30	Department of Virus and Microbiological Special Diagnostics	Albertsen Lab
hCoV-19/Germany/SN-RKI-I-014907/2021	EPI_ISL_1145045	2021-02-01	Bioscientia Labor Wermsdorf	Robert Koch Institute
hCoV-19/England/ALDP-12A2645/2021	EPI_ISL_1176660	2021-02-08	Department of Pathology	COVID-19 Genomics UK (COG-UK) Consortium
hCoV-19/Sweden/SE1410179298/2021	EPI_ISL_2255898	2021-03-31	Swedish national genomic surveillance program of SARS-CoV-2	The Public Health Agency of Sweden
hCoV-19/USA/IN-CDC-STM-000065191/2021	EPI_ISL_2144363	2021-04-29	Helix/Illumina	Centers for Disease Control and Prevention Division of Viral Diseases
hCoV-19/Denmark/DCGC-48910/2021	EPI_ISL_1125261	2021-02-15	Department of Virus and Microbiological Special Diagnostics	Aalborg University
hCoV-19/Denmark/DCGC-22711/2020	EPI_ISL_794472	2020-12-14	Department of Virus and Microbiological Special Diagnostics	Albertsen Lab
hCoV-19/India/MH-ILSGS01498/2021	EPI_ISL_2342898	2021-03-06	NCCS	Institute of Life Sciences - INSACOG
hCoV-19/Australia/NSW1551/2021	EPI_ISL_1904467	2021-04-21	Sydney South West Pathology Service (SSWPS) - Royal Prince Alfred Hospital - NSW Health Pathology	NSW Health Pathology - Institute of Clinical Pathology and
hCoV-19/USA/CA-CZB-19293/2020	EPI_ISL_979238	2020-12-23	Humboldt County Public Health Laboratory	Chan-Zuckerberg Biohub
hCoV-19/Denmark/DCGC-30798/2021	EPI_ISL_846845	2021-01-11	Department of Virus and Microbiological Special Diagnostics	Albertsen Lab
hCoV-19/Norway/5048/2021	EPI_ISL_1254623	2021-02-25	Department of Medical Microbiology	Norwegian Institute of Public Health
hCoV-19/USA/AZ-ASPHL-2782/2020	EPI_ISL_1334599	2020-11-04	Arizona State Public Health Laboratory	Arizona State Public Health Laboratory
hCoV-19/Denmark/DCGC-19212/2020	EPI_ISL_748206	2020-12-07	Department of Virus and Microbiological Special Diagnostics	Albertsen Lab
hCoV-19/Denmark/DCGC-46419/2021	EPI_ISL_1065929	2021-02-08	Department of Virus and Microbiological Special Diagnostics	Aalborg University
hCoV-19/Sweden/DC107298581/2021	EPI_ISL_1600256	2021-02-13	Swedish national genomic surveillance program of SARS-CoV-2	The Public Health Agency of Sweden
hCoV-19/Gibraltar/204462901/2020	EPI_ISL_632799	2020-10-29	Microbiology	Respiratory Virus Unit
hCoV-19/Sweden/DC107208491/2021	EPI_ISL_1599753	2021-02-10	Swedish national genomic surveillance program of SARS-CoV-2	The Public Health Agency of Sweden
hCoV-19/England/ALDP-15CD2D4/2021	EPI_ISL_2395084	2021-05-24	Lighthouse Lab in Alderley Park	Wellcome Sanger Institute for the COVID-19 Genomics UK (COG-UK) Consortium
hCoV-19/Denmark/DCGC-66120/2020	EPI_ISL_1874691	2020-12-21	Department of Virus and Microbiological Special Diagnostics	Aalborg University
hCoV-19/England/MILK-B5AD8D/2020	EPI_ISL_839471	2020-11-06	Oxford Viromics	COVID-19 Genomics UK (COG-UK) Consortium
hCoV-19/India/JH-ILSGS02075/2021	EPI_ISL_2342278	2021-04-10	Tata Main Hospital	Institute of Life Sciences - INSACOG
hCoV-19/Sweden/461847138920/2021	EPI_ISL_1418382	2021-03-02	Swedish national genomic surveillance program of SARS-CoV-2	The Public Health Agency of Sweden
hCoV-19/Wales/MILK-9D4CBD/2020	EPI_ISL_601620	2020-09-19	Lighthouse Lab in Milton Keynes	Wellcome Sanger Institute for the COVID-19 Genomics UK (COG-UK) consortium
hCoV-19/India/MH-NCCS-GMCJRT112096/2021	EPI_ISL_2225624	2021-02-28	National Centre For Cell Science	National Centre For Cell Science \u2013 INSACOG
hCoV-19/Netherlands/FL-RIVM-23868/2021	EPI_ISL_1596749	2021-03-11	Dutch COVID-19 response team	National Institute for Public Health and the Environment (RIVM)
hCoV-19/India/PY-Seq_949_S34_R1_001/2021	EPI_ISL_2272888	2021-04-28	JIPMER Puducherry	inStem NCBS
hCoV-19/Sweden/10074489/2021	EPI_ISL_2414457	2021-05-10	Swedish national genomic surveillance program of SARS-CoV-2	The Public Health Agency of Sweden
hCoV-19/Slovenia/226902/2021	EPI_ISL_2322104	2021-04-29	Institute of Microbiology and Immunology	Institute of Microbiology and Immunology
hCoV-19/USA/MN-CDC-IBX700006471026/2021	EPI_ISL_1691874	2021-03-20	Infinity Biologix	Centers for Disease Control and Prevention Division of Viral Diseases
hCoV-19/USA/MN-CDC-IBX985578761172/2021	EPI_ISL_1693779	2021-03-29	Infinity Biologix	Centers for Disease Control and Prevention Division of Viral Diseases
hCoV-19/Denmark/DCGC-37894/2020	EPI_ISL_929035	2020-12-07	Department of Virus and Microbiological Special Diagnostics	Aalborg University
hCoV-19/Denmark/DCGC-39928/2021	EPI_ISL_971605	2021-01-25	Department of Virus and Microbiological Special Diagnostics	Aalborg University
hCoV-19/USA/AZ-TG468318/2020	EPI_ISL_914492	2020-07-01	TGen North	TGen North
hCoV-19/Denmark/DCGC-28653/2021	EPI_ISL_844647	2021-01-04	Department of Virus and Microbiological Special Diagnostics	Albertsen Lab
hCoV-19/USA/NY-NYULH1270/2021	EPI_ISL_1789909	2021-04-06	NYU Langone Health	Departments of Pathology and Medicine
hCoV-19/Denmark/DCGC-58107/2020	EPI_ISL_1866610	2020-12-14	Department of Virus and Microbiological Special Diagnostics	Aalborg University
hCoV-19/Germany/NW-HHU-1088/2020	EPI_ISL_1346722	2020-11-15	Center of Medical Microbiology	Center of Medical Microbiology
hCoV-19/Russia/YAR-CRIE-L188N0199u/2021	EPI_ISL_2038920	2021-04-12	Laboratory of Polymerase Chain Reaction of Federal Budget Institution of Science \Central Research Institute of Epidemiology\ of The Federal Servi
hCoV-19/Denmark/DCGC-18323/2020	EPI_ISL_749226	2020-12-07	Department of Virus and Microbiological Special Diagnostics	Albertsen Lab
hCoV-19/Russia/KAM-RII-MH10733S/2020	EPI_ISL_770685	2020-12-00	WHO National Influenza Centre Russian Federation	WHO National Influenza Centre Russian Federation
hCoV-19/England/MILK-1586BBE/2021	EPI_ISL_2198477	2021-05-14	Lighthouse Lab in Milton Keynes	Wellcome Sanger Institute for the COVID-19 Genomics UK (COG-UK) Consortium
hCoV-19/England/OXON-F69200/2021	EPI_ISL_1178773	2021-02-01	Oxford Viromics	COVID-19 Genomics UK (COG-UK) Consortium
hCoV-19/Slovenia/57564/2020	EPI_ISL_1511040	2020-07-17	Institute of Microbiology and Immunology	Institute of Microbiology and Immunology
hCoV-19/Russia/SPE-RII-32759S/2021	EPI_ISL_1789542	2021-04-22	WHO National Influenza Centre Russian Federation	WHO National Influenza Centre Russian Federation
hCoV-19/India/AP-CCMB-BN943/2021	EPI_ISL_1838653	2021-04-07	CSIR-Centre for Cellular and Molecular Biology	CSIR-Centre for Cellular and Molecular Biology-INSACOG
hCoV-19/Sweden/SE00308647/2021	EPI_ISL_1362127	2021-02-26	Swedish national genomic surveillance program of SARS-CoV-2	The Public Health Agency of Sweden
hCoV-19/Germany/BY-MVP-000002279/2021	EPI_ISL_1751837	2021-01-14	Max von Pettenkofer Institute	Laboratory for Functional Genome Analysis; Dept. Genomics; Gene Center of the LMU Munich
hCoV-19/Sweden/1916097464/2021	EPI_ISL_2216294	2021-03-02	Swedish national genomic surveillance program of SARS-CoV-2	The Public Health Agency of Sweden
hCoV-19/Denmark/DCGC-72409/2021	EPI_ISL_1880980	2021-02-22	Department of Virus and Microbiological Special Diagnostics	Aalborg University
hCoV-19/North Macedonia/26890/2020	EPI_ISL_942965	2020-12-09	General Hospital - Veles	Research Center for Genetic Engineering and Biotechnology \Georgi D. Efremov\u201d
hCoV-19/Iceland/3398/2020	EPI_ISL_827092	2020-10-08	deCODE genetics	deCODE genetics
hCoV-19/USA/MA-CDC-QDX24713410/2021	EPI_ISL_2268454	2021-05-05	Quest Diagnostics Incorporated	Centers for Disease Control and Prevention Division of Viral Diseases
hCoV-19/England/QEUH-B6C0AD/2020	EPI_ISL_655221	2020-11-11	Lighthouse Lab in Glasgow	Wellcome Sanger Institute for the COVID-19 Genomics UK (COG-UK) Consortium
hCoV-19/Denmark/DCGC-48821/2021	EPI_ISL_1125167	2021-02-22	Department of Virus and Microbiological Special Diagnostics	Aalborg University
hCoV-19/India/WB-1931500318719/2021	EPI_ISL_1419491	2020-10-01	INSACOG-WB	National Institute of Biomedical Genomics \u2013 INSACOG
hCoV-19/Japan/PG-30620/2021	EPI_ISL_1930289	2021-02-09	Pathogen Genomics Center	Pathogen Genomics Center
hCoV-19/Sweden/SE00345568/2021	EPI_ISL_1603982	2021-03-11	Swedish national genomic surveillance program of SARS-CoV-2	The Public Health Agency of Sweden
hCoV-19/Ireland/D-NVRL-21IRL20519/2021	EPI_ISL_1180398	2021-02-05	National Virus Reference Laboratory	National Virus Reference Laboratory
hCoV-19/Canada/AB-78907/2020	EPI_ISL_805177	2020-04-21	Alberta Precision Labs (APL)	Alberta Precision Labs (APL)
hCoV-19/USA/MN-CDC-IBX227320247149/2021	EPI_ISL_1691948	2021-03-18	Infinity Biologix	Centers for Disease Control and Prevention Division of Viral Diseases
hCoV-19/Sweden/SE00341729/2021	EPI_ISL_1602442	2021-03-10	Swedish national genomic surveillance program of SARS-CoV-2	The Public Health Agency of Sweden
hCoV-19/Germany/RP-RKI-I-166810/2021	EPI_ISL_2389603	2021-05-28	SYNLAB MVZ Trier	Robert Koch Institute
hCoV-19/Germany/NW-RKI-I-023757/2021	EPI_ISL_1153926	2021-02-05	MVZ Labor Krone GbR	Robert Koch Institute
hCoV-19/Iceland/4294/2020	EPI_ISL_827987	2020-10-23	deCODE genetics	deCODE genetics
hCoV-19/Denmark/DCGC-73526/2020	EPI_ISL_1882097	2020-11-30	Department of Virus and Microbiological Special Diagnostics	Aalborg University
hCoV-19/Denmark/DCGC-18593/2020	EPI_ISL_749249	2020-12-07	Department of Virus and Microbiological Special Diagnostics	Albertsen Lab
hCoV-19/Denmark/DCGC-73785/2020	EPI_ISL_1882356	2020-11-16	Department of Virus and Microbiological Special Diagnostics	Aalborg University
hCoV-19/Luxembourg/LNS7507666/2021	EPI_ISL_2400612	2021-04-28	Laboratoires d'analyses medicales - Ketterthill	Laboratoire national de sante
hCoV-19/England/ALDP-1597D2D/2021	EPI_ISL_2275188	2021-05-16	Lighthouse Lab in Alderley Park	Wellcome Sanger Institute for the COVID-19 Genomics UK (COG-UK) Consortium
hCoV-19/USA/MN-CDC-IBX058584509827/2021	EPI_ISL_1732930	2021-04-02	Infinity Biologix	Centers for Disease Control and Prevention Division of Viral Diseases
hCoV-19/India/TG-CCMB-BN911/2021	EPI_ISL_1838853	2021-04-07	CSIR-Centre for Cellular and Molecular Biology	CSIR-Centre for Cellular and Molecular Biology-INSACOG
hCoV-19/USA/IN-CDC-LC0032541/2021	EPI_ISL_1514154	2021-03-20	Laboratory Corporation of America	Centers for Disease Control and Prevention Division of Viral Diseases
hCoV-19/Germany/NW-RKI-I-142041/2021	EPI_ISL_2125945	2021-05-03	LabKom - MVZ Labor Bochum MLB GmbH	Robert Koch Institute
hCoV-19/USA/RI-Broad_RIDOH-00405/2021	EPI_ISL_1253982	2021-02-19	Rhode Island Department of Health	Infectious Disease Program
hCoV-19/USA/WA-CDC-UW21050153778/2021	EPI_ISL_2104936	2021-05-01	UW Virology Lab	UW Virology Lab
hCoV-19/Japan/PG-15466/2020	EPI_ISL_893350	2020-12-15	Pathogen Genomics Center	Pathogen Genomics Center
hCoV-19/Japan/PG-14203/2020	EPI_ISL_895715	2020-12-02	Pathogen Genomics Center	Pathogen Genomics Center
hCoV-19/Denmark/DCGC-20671/2020	EPI_ISL_758760	2020-12-21	Department of Virus and Microbiological Special Diagnostics	Albertsen Lab
hCoV-19/USA/WY-WPHL-20154476/2020	EPI_ISL_1318288	2020-11-30	Wyoming Public Health Laboratory	Wyoming Public Health Laboratory
hCoV-19/Brazil/SP-IB_101744/2021	EPI_ISL_2344816	2021-04-20	SAE CTA SERV ATEND ESPEC TESTAGEM E ACONSELHAMENTO	Instituto Butantan / ESALQ-Piracicaba
hCoV-19/USA/MI-CDC-ASC210074723/2021	EPI_ISL_2040095	2021-04-19	Aegis Sciences Corporation	Centers for Disease Control and Prevention Division of Viral Diseases
hCoV-19/England/LIVE-DB62CA/2020	EPI_ISL_651327	2020-11-06	Liverpool Clinical Laboratories	COVID-19 Genomics UK (COG-UK) Consortium
hCoV-19/USA/NY-Wadsworth-21020608-01/2021	EPI_ISL_1227430	2021-02-08	MONTEFIORE MEDICAL CENTER LABORATORIES	Wadsworth Center
hCoV-19/England/QEUH-AD2D24/2020	EPI_ISL_629966	2020-10-26	Lighthouse Lab in Glasgow	Wellcome Sanger Institute for the COVID-19 Genomics UK (COG-UK) consortium
hCoV-19/Denmark/DCGC-26741/2020	EPI_ISL_817193	2020-12-28	Department of Virus and Microbiological Special Diagnostics	Albertsen Lab
hCoV-19/Sweden/4013719264/2021	EPI_ISL_1749171	2021-03-26	Swedish national genomic surveillance program of SARS-CoV-2	The Public Health Agency of Sweden
hCoV-19/USA/MN-CDC-IBX288592357218/2021	EPI_ISL_2088463	2021-04-26	Infinity Biologix	Centers for Disease Control and Prevention Division of Viral Diseases
hCoV-19/Switzerland/BL-ETHZ-550318/2020	EPI_ISL_1598277	2021-03-25	Viollier AG	Department of Biosystems Science and Engineering
hCoV-19/USA/MA-CDCBI-CRSP_WXPJUDL2MZBHNBD4/2021	EPI_ISL_1968417	2021-04-26	Broad Institute Clinical Research Sequencing Platform	Infectious Disease Program
hCoV-19/Japan/PG-33703/2021	EPI_ISL_1933377	2021-03-25	Pathogen Genomics Center	Pathogen Genomics Center
hCoV-19/England/CAMC-135A520/2021	EPI_ISL_1223286	2021-02-18	Lighthouse Lab in Cambridge	Wellcome Sanger Institute for the COVID-19 Genomics UK (COG-UK) Consortium
hCoV-19/India/TG-CCMB-BM642/2021	EPI_ISL_1838809	2021-03-30	CSIR-Centre for Cellular and Molecular Biology	CSIR-Centre for Cellular and Molecular Biology-INSACOG
hCoV-19/England/QEUH-A212CD/2020	EPI_ISL_587687	2020-10-01	Lighthouse Lab in Glasgow	Wellcome Sanger Institute for the COVID-19 Genomics UK (COG-UK) consortium
hCoV-19/Iceland/6356/2020	EPI_ISL_830031	2020-10-11	deCODE genetics	deCODE genetics
hCoV-19/Switzerland/SO-ETHZ-360128/2020	EPI_ISL_1496603	2020-11-06	Viollier AG	Department of Biosystems Science and Engineering
hCoV-19/Sweden/20238846P/2021	EPI_ISL_2417826	2021-05-14	Swedish national genomic surveillance program of SARS-CoV-2	The Public Health Agency of Sweden
hCoV-19/USA/MI-MDHHS-SC27954/2021	EPI_ISL_1994313	2021-03-28	Michigan Department of Health and Human Services	Michigan Department of Health and Human Services
hCoV-19/USA/IN-CDC-STM-000020889/2021	EPI_ISL_1269627	2021-02-21	Helix/Illumina	Centers for Disease Control and Prevention Division of Viral Diseases
hCoV-19/India/OR-ILSGS00645/2021	EPI_ISL_1662427	2021-03-25	Capital hospital	Institute of Life Sciences - INSACOG
hCoV-19/USA/IL-S21WGS1870/2021	EPI_ISL_2403039	2021-05-10	Illinois Department of Public Health - Springfield Lab	Illinois Department of Public Health - Springfield Lab
hCoV-19/Sweden/DC107941901/2021	EPI_ISL_1602681	2021-03-04	Swedish national genomic surveillance program of SARS-CoV-2	The Public Health Agency of Sweden
hCoV-19/USA/MI-CDC-STM-000055108/2021	EPI_ISL_1804061	2021-04-10	Helix/Illumina	Centers for Disease Control and Prevention Division of Viral Diseases
hCoV-19/Sweden/1905392564/2021	EPI_ISL_2209896	2021-02-08	Swedish national genomic surveillance program of SARS-CoV-2	The Public Health Agency of Sweden
hCoV-19/Scotland/EDB7372/2020	EPI_ISL_529478	2020-08-19	Virology Department	COVID-19 Genomics UK (COG-UK) Consortium
hCoV-19/Canada/AB-32607/2020	EPI_ISL_805495	2020-04-18	Alberta Precision Labs (APL)	Alberta Precision Labs (APL)
hCoV-19/Denmark/DCGC-35527/2021	EPI_ISL_926668	2021-01-25	Department of Virus and Microbiological Special Diagnostics	Aalborg University
hCoV-19/Sweden/3936905864/2021	EPI_ISL_1603136	2021-03-15	Swedish national genomic surveillance program of SARS-CoV-2	The Public Health Agency of Sweden
hCoV-19/USA/CA-LACPHL-AF01132/2021	EPI_ISL_2405210	2021-05-06	Flow Diagnostics Lab	Los Angeles County PHL
hCoV-19/Sweden/SE00427956/2021	EPI_ISL_1902936	2021-04-14	Swedish national genomic surveillance program of SARS-CoV-2	The Public Health Agency of Sweden
hCoV-19/Denmark/DCGC-14374/2020	EPI_ISL_711126	2020-11-30	Department of Virus and Microbiological Special Diagnostics	Albertsen Lab
hCoV-19/Sweden/3937134064/2021	EPI_ISL_2197144	2021-03-15	Swedish national genomic surveillance program of SARS-CoV-2	The Public Health Agency of Sweden
hCoV-19/Denmark/DCGC-39008/2021	EPI_ISL_930150	2021-01-18	Department of Virus and Microbiological Special Diagnostics	Aalborg University
hCoV-19/Netherlands/NB-EMC-587/2020	EPI_ISL_904492	2020-12-14	Dutch COVID-19 response team	Erasmus Medical Center
hCoV-19/Wales/ALDP-B1B113/2020	EPI_ISL_710936	2020-11-01	Lighthouse Lab in Alderley Park	Wellcome Sanger Institute for the COVID-19 Genomics UK (COG-UK) Consortium
hCoV-19/Iceland/3269/2020	EPI_ISL_826961	2020-10-22	deCODE genetics	deCODE genetics
hCoV-19/Sweden/10077443/2021	EPI_ISL_2414877	2021-05-13	Swedish national genomic surveillance program of SARS-CoV-2	The Public Health Agency of Sweden
hCoV-19/Brazil/AL-BA1200-270032138/2021	EPI_ISL_2308432	2021-01-20	Laborat\u00f3rio Central de Sa\u00fade P\u00fablica de Alagoas	Coordena\u00e7\u00e3o Geral de Laborat\u00f3rios de Sa\u00fade P\u00fablica (CGLAB/DAEVS/SVS
hCoV-19/England/ALDP-BC6CCB/2020	EPI_ISL_915956	2020-11-21	Lighthouse Lab in Alderley Park	Wellcome Sanger Institute for the COVID-19 Genomics UK (COG-UK) Consortium
hCoV-19/Denmark/DCGC-40143/2021	EPI_ISL_971820	2021-01-25	Department of Virus and Microbiological Special Diagnostics	Aalborg University
hCoV-19/Sweden/461847175668/2021	EPI_ISL_2198107	2021-04-07	Swedish national genomic surveillance program of SARS-CoV-2	The Public Health Agency of Sweden
hCoV-19/Denmark/DCGC-2964/2020	EPI_ISL_616726	2020-08-24	Department of Virus and Microbiological Special Diagnostics	Albertsen lab
hCoV-19/Sweden/SE00355255/2021	EPI_ISL_1604711	2021-03-16	Swedish national genomic surveillance program of SARS-CoV-2	The Public Health Agency of Sweden
hCoV-19/Iceland/5627/2020	EPI_ISL_829309	2020-10-26	deCODE genetics	deCODE genetics
hCoV-19/USA/TX-HMH-MCoV-20084/2021	EPI_ISL_1074523	2021-01-02	Houston Methodist Hospital	Houston Methodist Hospital
hCoV-19/Finland/23ES6AH5/2020	EPI_ISL_759764	2020-08-23	Department of Virology and Immunology	Department of Virology
hCoV-19/Japan/PG-17123/2020	EPI_ISL_1168808	2020-12-21	Department of Infectious Diseases	Department of Infectious Diseases
hCoV-19/USA/WI-CDC-IBX371424629479/2021	EPI_ISL_2323814	2021-05-14	Infinity Biologix	Centers for Disease Control and Prevention Division of Viral Diseases
hCoV-19/Romania/Bucuresti_447533/2021	EPI_ISL_2100244	2021-03-29	Clinical Hospital of Infectious and Tropical Diseases \u201cDr. Victor Babes\u201d	Cantacuzino Institute Virology
hCoV-19/USA/MA-CDC-QDX22058574/2021	EPI_ISL_1139542	2021-02-15	Quest Diagnostics Incorporated	Respiratory Viruses Branch
hCoV-19/England/ALDP-BC95FA/2020	EPI_ISL_915558	2020-11-21	Lighthouse Lab in Alderley Park	Wellcome Sanger Institute for the COVID-19 Genomics UK (COG-UK) Consortium
hCoV-19/Iceland/4668/2020	EPI_ISL_828360	2020-10-24	The National University Hospital of Iceland	deCODE genetics
hCoV-19/Germany/BY-MVP-000002284/2021	EPI_ISL_2094585	2021-01-07	Max von Pettenkofer Institute	Laboratory for Functional Genome Analysis; Dept. Genomics; Gene Center of the LMU Munich
hCoV-19/Sweden/3916036363/2021	EPI_ISL_2209811	2021-02-08	Swedish national genomic surveillance program of SARS-CoV-2	The Public Health Agency of Sweden
hCoV-19/Japan/PG-21579/2020	EPI_ISL_1426506	2020-12-13	Pathogen Genomics Center	Pathogen Genomics Center
hCoV-19/Sweden/SE00346114/2021	EPI_ISL_1603302	2021-03-12	Swedish national genomic surveillance program of SARS-CoV-2	The Public Health Agency of Sweden
hCoV-19/USA/WI-UW-4002/2021	EPI_ISL_1404126	2021-03-16	University of Wisconsin-Madison AIDS Vaccine Research Laboratories	University of Wisconsin-Madison AIDS Vaccine Research Laboratories
hCoV-19/Iceland/4459/2020	EPI_ISL_828151	2020-11-26	deCODE genetics	deCODE genetics
hCoV-19/Sweden/DC108128031/2021	EPI_ISL_1901269	2021-03-10	Swedish national genomic surveillance program of SARS-CoV-2	The Public Health Agency of Sweden
hCoV-19/Ireland/MH-NVRL-72IRL08314/2020	EPI_ISL_528456	2020-08-11	National Virus Reference Laboratory	National Virus Reference Laboratory
hCoV-19/Sweden/8255753256/2021	EPI_ISL_1897764	2021-03-15	Swedish national genomic surveillance program of SARS-CoV-2	The Public Health Agency of Sweden
hCoV-19/Switzerland/ZH-ETHZ-260028/2020	EPI_ISL_539362	2020-08-22	Viollier AG	Department of Biosystems Science and Engineering
hCoV-19/USA/WI-UW-5090/2020	EPI_ISL_2295163	2020-11-10	University of Wisconsin-Madison AIDS Vaccine Research Laboratories	University of Wisconsin-Madison AIDS Vaccine Research Laboratories
hCoV-19/Sweden/10063983/2021	EPI_ISL_2206815	2021-04-26	Swedish national genomic surveillance program of SARS-CoV-2	The Public Health Agency of Sweden
hCoV-19/India/TN-C_162_S124_R1_001/2021	EPI_ISL_2379523	2021-04-27	Dr S Raju	inStem NCBS
hCoV-19/Sweden/SUS0002297/2021	EPI_ISL_2429057	2021-05-27	Clinical Microbiology	Section for Molecular Diagnostics
hCoV-19/USA/CA-CDC-FG-012813/2021	EPI_ISL_1555738	2021-03-22	Fulgent Genetics	Centers for Disease Control and Prevention Division of Viral Diseases
hCoV-19/Sweden/SE00412711/2021	EPI_ISL_1902332	2021-04-08	Swedish national genomic surveillance program of SARS-CoV-2	The Public Health Agency of Sweden
hCoV-19/USA/UT-UPHL-2105546796/2021	EPI_ISL_2291715	2021-04-21	Utah Public Health Laboratory	Utah Public Health Laboratory
hCoV-19/USA/NY-UB-ECPHL-00980/2021	EPI_ISL_2229621	2021-04-08	Erie County Public Health (ECPHL)	University at Buffalo Genomics and Bioinformatics Core
hCoV-19/India/AP-CCMB-CIA1321/2021	EPI_ISL_2231840	2021-04-21	AP SSO	CSIR-Centre for Cellular and Molecular Biology-INSACOG
hCoV-19/England/QEUH-A322E7/2020	EPI_ISL_628344	2020-10-07	Oxford Viromics	COVID-19 Genomics UK (COG-UK) Consortium
hCoV-19/USA/MN-CDC-IBX059183804033/2021	EPI_ISL_1587995	2021-03-31	Infinity Biologix	Centers for Disease Control and Prevention Division of Viral Diseases
hCoV-19/England/MILK-ACF2B2/2020	EPI_ISL_629713	2020-10-22	Lighthouse Lab in Milton Keynes	Wellcome Sanger Institute for the COVID-19 Genomics UK (COG-UK) consortium
hCoV-19/Italy/TAA-IGA-1900590142/2021	EPI_ISL_2318968	2021-05-14	Azienda Sanitaria dell'Alto Adige Laboratorio Aziendale di Microbiologia e Virologia	Istituto di Genomica Applicata
hCoV-19/India/MH-NCCS-DHW50373/2021	EPI_ISL_1415304	2021-02-02	National Centre For Cell Science	National Centre For Cell Science \u2013 INSACOG
hCoV-19/Switzerland/BE-ETHZ-540128/2021	EPI_ISL_1407840	2021-03-15	Viollier AG	Department of Biosystems Science and Engineering
hCoV-19/Iceland/5288/2020	EPI_ISL_828972	2020-10-02	deCODE genetics	deCODE genetics
hCoV-19/Canada/AB-33303/2020	EPI_ISL_805042	2020-04-23	Alberta Precision Labs (APL)	Alberta Precision Labs (APL)
hCoV-19/Canada/BC-BCCDC-5729/2020	EPI_ISL_974407	2020-10-17	BCCDC Public Health Laboratory	BCCDC Public Health Laboratory
hCoV-19/England/ALDP-B1BBAC/2020	EPI_ISL_645810	2020-11-01	Lighthouse Lab in Alderley Park	Wellcome Sanger Institute for the COVID-19 Genomics UK (COG-UK) Consortium
hCoV-19/Sweden/20004044P/2021	EPI_ISL_2207239	2021-04-20	Swedish national genomic surveillance program of SARS-CoV-2	The Public Health Agency of Sweden
hCoV-19/Canada/AB-61762/2020	EPI_ISL_806107	2020-04-14	Alberta Precision Labs (APL)	Alberta Precision Labs (APL)
hCoV-19/Russia/RYA-RII-MH15840S/2021	EPI_ISL_1652675	2021-03-15	HELIX LLC	WHO National Influenza Centre Russian Federation
hCoV-19/USA/MN-CDC-IBX184820131846/2021	EPI_ISL_2186286	2021-04-14	Infinity Biologix	Centers for Disease Control and Prevention Division of Viral Diseases
hCoV-19/Denmark/DCGC-40391/2021	EPI_ISL_972068	2021-02-01	Department of Virus and Microbiological Special Diagnostics	Aalborg University
hCoV-19/England/MILK-B3A12D/2020	EPI_ISL_679683	2020-11-02	Oxford Viromics	COVID-19 Genomics UK (COG-UK) Consortium
hCoV-19/Iceland/6338/2020	EPI_ISL_830013	2020-09-18	deCODE genetics	deCODE genetics
hCoV-19/Sweden/SE00353350/2021	EPI_ISL_1605922	2021-03-15	Swedish national genomic surveillance program of SARS-CoV-2	The Public Health Agency of Sweden
hCoV-19/USA/MN-CDC-IBX853610591247/2021	EPI_ISL_2013497	2021-04-06	Infinity Biologix	Centers for Disease Control and Prevention Division of Viral Diseases
hCoV-19/Denmark/DCGC-22962/2020	EPI_ISL_793034	2020-12-28	Department of Virus and Microbiological Special Diagnostics	Albertsen Lab
hCoV-19/Scotland/QEUH-152942B/2021	EPI_ISL_1831255	2021-04-21	Lighthouse Lab in Glasgow	Wellcome Sanger Institute for the COVID-19 Genomics UK (COG-UK) Consortium
hCoV-19/Sweden/14964089P/2021	EPI_ISL_1809675	2021-03-05	Swedish national genomic surveillance program of SARS-CoV-2	The Public Health Agency of Sweden
hCoV-19/India/TG-CCMB-CIA1146/2021	EPI_ISL_2157083	2021-04-20	CSIR-Centre for Cellular and Molecular Biology	CSIR-Centre for Cellular and Molecular Biology-INSACOG
hCoV-19/USA/CA-CZB-19205/2020	EPI_ISL_979797	2020-12-10	Humboldt County Public Health Laboratory	Chan-Zuckerberg Biohub
hCoV-19/Sweden/3916080163/2021	EPI_ISL_2210992	2021-02-08	Swedish national genomic surveillance program of SARS-CoV-2	The Public Health Agency of Sweden
hCoV-19/India/TG-CCMB-BJ939/2021	EPI_ISL_1838778	2021-03-18	CSIR-Centre for Cellular and Molecular Biology	CSIR-Centre for Cellular and Molecular Biology-INSACOG
hCoV-19/USA/NY-NYULH39/2021	EPI_ISL_966289	2021-01-03	NYU Langone Health	Departments of Pathology and Medicine
hCoV-19/Denmark/DCGC-20755/2020	EPI_ISL_758768	2020-12-21	Department of Virus and Microbiological Special Diagnostics	Albertsen Lab
hCoV-19/Denmark/DCGC-29829/2020	EPI_ISL_843876	2020-12-28	Department of Virus and Microbiological Special Diagnostics	Albertsen Lab
hCoV-19/Slovenia/70126/2020	EPI_ISL_1498956	2020-08-16	Institute of Microbiology and Immunology	Institute of Microbiology and Immunology
hCoV-19/USA/CA-UCSF-UC1080/2021	EPI_ISL_977959	2021-01-12	Chiu Laboratory	Chiu Laboratory
hCoV-19/USA/NJ-CDC-STM-000003058/2021	EPI_ISL_966515	2021-01-16	Helix/Illumina	Respiratory Viruses Branch
hCoV-19/Denmark/DCGC-62783/2020	EPI_ISL_1871354	2020-12-07	Department of Virus and Microbiological Special Diagnostics	Aalborg University
hCoV-19/Australia/NSW1418/2020	EPI_ISL_792032	2020-12-22	Pathology West - NSW Health Pathology	NSW Health Pathology - Institute of Clinical Pathology and Medical Research; Westmead Hospital; University of Sydney
hCoV-19/USA/MN-CDC-IBX972108040029/2021	EPI_ISL_1796095	2021-04-08	Infinity Biologix	Centers for Disease Control and Prevention Division of Viral Diseases
hCoV-19/England/ALDP-A92670/2020	EPI_ISL_611020	2020-10-19	Lighthouse Lab in Alderley Park	Wellcome Sanger Institute for the COVID-19 Genomics UK (COG-UK) consortium
hCoV-19/England/LOND-12F62F3/2021	EPI_ISL_865964	2021-01-13	University College London	COVID-19 Genomics UK (COG-UK) Consortium
hCoV-19/Denmark/DCGC-39398/2021	EPI_ISL_930540	2021-01-18	Department of Virus and Microbiological Special Diagnostics	Aalborg University
hCoV-19/England/QEUH-9B7B77/2020	EPI_ISL_590474	2020-09-04	Lighthouse Lab in Glasgow	Wellcome Sanger Institute for the COVID-19 Genomics UK (COG-UK) consortium
hCoV-19/Sweden/SE00399716/2021	EPI_ISL_1676027	2021-04-02	Swedish national genomic surveillance program of SARS-CoV-2	The Public Health Agency of Sweden
hCoV-19/India/PY-Seq_919_S4_R1_001/2021	EPI_ISL_2272858	2021-04-24	JIPMER Puducherry	inStem NCBS
hCoV-19/Denmark/DCGC-16484/2020	EPI_ISL_714795	2020-11-16	Department of Virus and Microbiological Special Diagnostics	Albertsen Lab
hCoV-19/England/SHEF-C8DA3/2020	EPI_ISL_573717	2020-09-23	Virology Department	COVID-19 Genomics UK (COG-UK) Consortium
hCoV-19/USA/WI-CDC-LC0048638/2021	EPI_ISL_1802231	2021-04-16	Laboratory Corporation of America	Centers for Disease Control and Prevention Division of Viral Diseases
hCoV-19/England/QEUH-145F5C0/2021	EPI_ISL_1449628	2021-03-23	Lighthouse Lab in Glasgow	Wellcome Sanger Institute for the COVID-19 Genomics UK (COG-UK) Consortium
hCoV-19/USA/MN-CDC-ASC210038064/2021	EPI_ISL_2148794	2021-05-01	Aegis Sciences Corporation	Centers for Disease Control and Prevention Division of Viral Diseases
hCoV-19/England/CAMC-CF9824/2020	EPI_ISL_781466	2020-12-18	Lighthouse Lab in Cambridge	Wellcome Sanger Institute for the COVID-19 Genomics UK (COG-UK) Consortium
hCoV-19/Switzerland/SO-ETHZ-521408/2020	EPI_ISL_1259486	2020-12-01	Viollier AG	Department of Biosystems Science and Engineering
hCoV-19/Switzerland/BE-ETHZ-480353/2021	EPI_ISL_1003942	2021-02-01	Viollier AG	Department of Biosystems Science and Engineering
hCoV-19/USA/TX-HMH-MCoV-37380/2020	EPI_ISL_2209048	2020-12-05	Houston Methodist Hospital	Houston Methodist Hospital
hCoV-19/Sweden/SE00355793/2021	EPI_ISL_1604648	2021-03-16	Swedish national genomic surveillance program of SARS-CoV-2	The Public Health Agency of Sweden
hCoV-19/Canada/AB-30256/2020	EPI_ISL_806459	2020-04-14	Alberta Precision Labs (APL)	Alberta Precision Labs (APL)
hCoV-19/Iceland/6672/2020	EPI_ISL_830421	2020-12-12	deCODE genetics	deCODE genetics
hCoV-19/Sweden/SE00253903/2021	EPI_ISL_1290217	2021-02-15	Swedish national genomic surveillance program of SARS-CoV-2	The Public Health Agency of Sweden
hCoV-19/England/MILK-B39470/2020	EPI_ISL_658977	2020-11-01	Lighthouse Lab in Milton Keynes	Wellcome Sanger Institute for the COVID-19 Genomics UK (COG-UK) Consortium
hCoV-19/Denmark/DCGC-21154/2020	EPI_ISL_758808	2020-12-21	Department of Virus and Microbiological Special Diagnostics	Albertsen Lab
hCoV-19/USA/TX-HMH-MCoV-39252/2020	EPI_ISL_2217589	2020-12-13	Houston Methodist Hospital	Houston Methodist Hospital
hCoV-19/Norway/12163/2021	EPI_ISL_2357873	2021-05-05	Innlandet Hospital Trust	Norwegian Institute of Public Health
hCoV-19/Germany/NI-RKI-I-035657/2021	EPI_ISL_1281491	2021-02-24	amedes G\u00f6ttingen	Robert Koch Institute
hCoV-19/United Arab Emirates/4287/2020	EPI_ISL_860055	2020-12-27	BTC	BTC
hCoV-19/USA/WA-UW-21051791468/2021	EPI_ISL_2426498	2021-05-17	UW Virology Lab	UW Virology Lab
hCoV-19/Japan/PG-43337/2021	EPI_ISL_2337400	2021-05-01	Pathogen Genomics Center	Pathogen Genomics Center
hCoV-19/Sweden/16700832P/2021	EPI_ISL_2206952	2021-04-16	Swedish national genomic surveillance program of SARS-CoV-2	The Public Health Agency of Sweden
hCoV-19/England/QEUH-BCE522/2020	EPI_ISL_704480	2020-11-26	Lighthouse Lab in Glasgow	Wellcome Sanger Institute for the COVID-19 Genomics UK (COG-UK) Consortium
hCoV-19/Iceland/6409/2020	EPI_ISL_830083	2020-10-25	deCODE genetics	deCODE genetics
hCoV-19/Denmark/DCGC-21138/2020	EPI_ISL_758803	2020-12-21	Department of Virus and Microbiological Special Diagnostics	Albertsen Lab
hCoV-19/USA/WI-GMF-B00381/2021	EPI_ISL_1708556	2021-04-08	Gundersen Clinical Microbiology Laboratory	Kabara Cancer Research Institute
hCoV-19/England/QEUH-B2DFF6/2020	EPI_ISL_660062	2020-11-04	Lighthouse Lab in Glasgow	Wellcome Sanger Institute for the COVID-19 Genomics UK (COG-UK) Consortium
hCoV-19/Sweden/SE00326541/2021	EPI_ISL_1417320	2021-03-04	Swedish national genomic surveillance program of SARS-CoV-2	The Public Health Agency of Sweden
hCoV-19/England/QEUH-9AE9B5/2020	EPI_ISL_577260	2020-09-05	University of Exeter	COVID-19 Genomics UK (COG-UK) Consortium
hCoV-19/Denmark/DCGC-69764/2020	EPI_ISL_1878335	2020-12-07	Department of Virus and Microbiological Special Diagnostics	Aalborg University
hCoV-19/India/AP-CCMB-BL573/2021	EPI_ISL_1838590	2021-03-26	CSIR-Centre for Cellular and Molecular Biology	CSIR-Centre for Cellular and Molecular Biology-INSACOG
hCoV-19/Iceland/6693/2020	EPI_ISL_830442	2020-10-09	deCODE genetics	deCODE genetics
hCoV-19/Iceland/6708/2020	EPI_ISL_830457	2020-10-27	deCODE genetics	deCODE genetics
hCoV-19/Japan/PG-18443/2021	EPI_ISL_1127299	2021-01-06	Pathogen Genomics Center	Pathogen Genomics Center
hCoV-19/England/QEUH-A21834/2020	EPI_ISL_587404	2020-10-01	Lighthouse Lab in Glasgow	Wellcome Sanger Institute for the COVID-19 Genomics UK (COG-UK) consortium
hCoV-19/Denmark/DCGC-35689/2021	EPI_ISL_926830	2021-01-11	Department of Virus and Microbiological Special Diagnostics	Aalborg University
hCoV-19/USA/MN-CDC-IBX183460872920/2021	EPI_ISL_2013594	2021-04-07	Infinity Biologix	Centers for Disease Control and Prevention Division of Viral Diseases
hCoV-19/England/MILK-B96550/2020	EPI_ISL_674902	2020-11-14	Lighthouse Lab in Milton Keynes	Wellcome Sanger Institute for the COVID-19 Genomics UK (COG-UK) Consortium
hCoV-19/Sweden/DC107943861/2021	EPI_ISL_1602683	2021-03-04	Swedish national genomic surveillance program of SARS-CoV-2	The Public Health Agency of Sweden
hCoV-19/USA/CO-CDPHE-2100661969/2021	EPI_ISL_1539528	2021-03-22	Colorado Department of Public Health and Environment	Colorado Department of Public Health and Environment
hCoV-19/England/ALDP-DA9488/2020	EPI_ISL_796876	2020-12-31	Lighthouse Lab in Alderley Park	Wellcome Sanger Institute for the COVID-19 Genomics UK (COG-UK) Consortium
hCoV-19/Sweden/DC107699171/2021	EPI_ISL_1602188	2021-02-25	Swedish national genomic surveillance program of SARS-CoV-2	The Public Health Agency of Sweden
hCoV-19/England/ALDP-12D2521/2021	EPI_ISL_1103611	2021-02-15	Centre for Enzyme Innovation	COVID-19 Genomics UK (COG-UK) Consortium
hCoV-19/England/MILK-C60F9C/2020	EPI_ISL_769270	2020-12-13	Lighthouse Lab in Milton Keynes	Wellcome Sanger Institute for the COVID-19 Genomics UK (COG-UK) Consortium
hCoV-19/Denmark/DCGC-34558/2020	EPI_ISL_871569	2020-12-28	Department of Virus and Microbiological Special Diagnostics	Aalborg University
hCoV-19/Denmark/DCGC-30594/2021	EPI_ISL_846830	2021-01-11	Department of Virus and Microbiological Special Diagnostics	Albertsen Lab
hCoV-19/Japan/PG-21532/2021	EPI_ISL_1426466	2021-01-18	Pathogen Genomics Center	Pathogen Genomics Center
hCoV-19/USA/WA-UW-21042295971/2021	EPI_ISL_2037554	2021-04-22	UW Virology Lab	UW Virology Lab
hCoV-19/Japan/PG-24087/2021	EPI_ISL_1429672	2021-01-21	Pathogen Genomics Center	Pathogen Genomics Center
hCoV-19/Brazil/SP-1405/2021	EPI_ISL_984256	2021-01-05	IAL Regional de Marilia	Instituto Adolfo Lutz
hCoV-19/England/CAMB-1BA884/2020	EPI_ISL_664323	2020-11-11	Department of Pathology	COVID-19 Genomics UK (COG-UK) Consortium
hCoV-19/England/QEUH-B1436F/2020	EPI_ISL_642509	2020-11-03	Lighthouse Lab in Glasgow	Wellcome Sanger Institute for the COVID-19 Genomics UK (COG-UK) Consortium
hCoV-19/USA/MI-CDC-ASC210058840/2021	EPI_ISL_2147083	2021-05-04	Aegis Sciences Corporation	Centers for Disease Control and Prevention Division of Viral Diseases
hCoV-19/USA/MN-CDC-IBX122526371791/2021	EPI_ISL_1693536	2021-03-23	Infinity Biologix	Centers for Disease Control and Prevention Division of Viral Diseases
hCoV-19/England/MILK-99DAA7/2020	EPI_ISL_550568	2020-08-30	Lighthouse Lab in Milton Keynes	Wellcome Sanger Institute for the COVID-19 Genomics UK (COG-UK) consortium
hCoV-19/England/MILK-B8F88E/2020	EPI_ISL_674702	2020-11-13	Lighthouse Lab in Milton Keynes	Wellcome Sanger Institute for the COVID-19 Genomics UK (COG-UK) Consortium
hCoV-19/Germany/NW-RKI-I-014274/2021	EPI_ISL_1144411	2021-01-27	Universit\u00e4tsklinikum Essen	Robert Koch Institute
hCoV-19/Canada/AB-21526/2020	EPI_ISL_805349	2020-04-17	Alberta Precision Labs (APL)	Alberta Precision Labs (APL)
hCoV-19/South Africa/KRISP-K004530-CS1/2020	EPI_ISL_660228	2020-11-16	KRISP	KRISP
hCoV-19/Denmark/DCGC-39192/2021	EPI_ISL_930334	2021-01-25	Department of Virus and Microbiological Special Diagnostics	Aalborg University
hCoV-19/USA/MD-IGS-XW00016260/2021	EPI_ISL_2161620	2021-04-26	Maryland Genomics	Maryland Genomics
hCoV-19/USA/IN-PU-LH000166423/2021	EPI_ISL_2304360	2021-04-13	Indiana Animal Disease Diagnostic Laboratory	Carpi Laboratory - Purdue University
hCoV-19/USA/MN-CDC-ASC210072963/2021	EPI_ISL_2202219	2021-04-16	Aegis Sciences Corporation	Centers for Disease Control and Prevention Division of Viral Diseases
hCoV-19/USA/MN-CDC-IBX172988329585/2021	EPI_ISL_2047494	2021-04-13	Infinity Biologix	Centers for Disease Control and Prevention Division of Viral Diseases
hCoV-19/Sweden/SUS0000101/2021	EPI_ISL_1128803	2021-02-12	Clinical Microbiology	Section for Molecular Diagnostics
hCoV-19/Scotland/QEUH-9F5FBD/2020	EPI_ISL_600684	2020-09-27	Lighthouse Lab in Glasgow	Wellcome Sanger Institute for the COVID-19 Genomics UK (COG-UK) consortium
hCoV-19/England/NORT-288DAD/2020	EPI_ISL_458669	2020-03-22	NU-OMICS DNA Sequencing research facility	Wellcome Sanger Institute for the COVID-19 Genomics UK (COG-UK) consortium
hCoV-19/Scotland/QEUH-15D47CC/2021	EPI_ISL_2438408	2021-05-27	Lighthouse Lab in Glasgow	Wellcome Sanger Institute for the COVID-19 Genomics UK (COG-UK) Consortium
hCoV-19/Canada/AB-44355/2020	EPI_ISL_805697	2020-04-28	Alberta Precision Labs (APL)	Alberta Precision Labs (APL)
hCoV-19/England/QEUH-B11845/2020	EPI_ISL_642238	2020-11-02	Lighthouse Lab in Glasgow	Wellcome Sanger Institute for the COVID-19 Genomics UK (COG-UK) Consortium
hCoV-19/Denmark/DCGC-91619/2021	EPI_ISL_2027909	2021-05-03	Department of Virus and Microbiological Special Diagnostics	Aalborg University
hCoV-19/England/ALDP-B49194/2020	EPI_ISL_649375	2020-11-07	Lighthouse Lab in Alderley Park	Wellcome Sanger Institute for the COVID-19 Genomics UK (COG-UK) Consortium
hCoV-19/Canada/AB-11072/2020	EPI_ISL_854516	2020-04-20	Alberta Precision Labs (APL)	Alberta Precision Labs (APL)
hCoV-19/Denmark/DCGC-14910/2020	EPI_ISL_713128	2020-11-23	Department of Virus and Microbiological Special Diagnostics	Albertsen Lab
hCoV-19/England/QEUH-9AE1BD/2020	EPI_ISL_637802	2020-09-04	Department of Pathology	COVID-19 Genomics UK (COG-UK) Consortium
hCoV-19/USA/WI-CDC-IBX437475656282/2021	EPI_ISL_2186521	2021-05-02	Infinity Biologix	Centers for Disease Control and Prevention Division of Viral Diseases
hCoV-19/Sweden/3931597063/2021	EPI_ISL_2215452	2021-03-05	Swedish national genomic surveillance program of SARS-CoV-2	The Public Health Agency of Sweden
hCoV-19/Sweden/1090306844/2021	EPI_ISL_1618757	2021-02-22	Swedish national genomic surveillance program of SARS-CoV-2	The Public Health Agency of Sweden
hCoV-19/Sweden/2815397944/2021	EPI_ISL_1808040	2021-02-23	Swedish national genomic surveillance program of SARS-CoV-2	The Public Health Agency of Sweden
hCoV-19/USA/ME-HETL-J0730/2021	EPI_ISL_833014	2021-01-06	Maine HETL	Tewhey Lab
hCoV-19/USA/MI-CDC-STM-000065094/2021	EPI_ISL_2144313	2021-04-26	Helix/Illumina	Centers for Disease Control and Prevention Division of Viral Diseases
hCoV-19/Japan/IC-1026/2021	EPI_ISL_1927441	2021-04-13	SARS-CoV-2 testing team	Pathogen Genomics Center
hCoV-19/USA/MD-HP02578/2021	EPI_ISL_1091980	2021-02-14	Johns Hopkins Hospital Department of Pathology	Johns Hopkins Hospital Department of Pathology
hCoV-19/Sweden/SE00351272/2021	EPI_ISL_1605418	2021-03-15	Swedish national genomic surveillance program of SARS-CoV-2	The Public Health Agency of Sweden
hCoV-19/USA/MN-CDC-IBX552927079954/2021	EPI_ISL_2014709	2021-04-14	Infinity Biologix	Centers for Disease Control and Prevention Division of Viral Diseases
hCoV-19/Sweden/SE00393469/2021	EPI_ISL_1675739	2021-03-31	Swedish national genomic surveillance program of SARS-CoV-2	The Public Health Agency of Sweden
hCoV-19/Canada/AB-29177/2020	EPI_ISL_806444	2020-04-11	Alberta Precision Labs (APL)	Alberta Precision Labs (APL)
hCoV-19/India/ILSGS00762/2021	EPI_ISL_1663363	2021-03-07	NCCS	Institute of Life Sciences - INSACOG
hCoV-19/Germany/BY-RKI-I-017954/2021	EPI_ISL_1148116	2021-01-18	Bayerisches Landesamt f\u00fcr Gesundheit und Lebensmittelsicherheit (LGL)	Robert Koch Institute
hCoV-19/England/MILK-155549F/2021	EPI_ISL_2005909	2021-05-02	Lighthouse Lab in Milton Keynes	Wellcome Sanger Institute for the COVID-19 Genomics UK (COG-UK) Consortium
hCoV-19/USA/FL-CDC-QDX24155179/2021	EPI_ISL_2011406	2021-04-21	Quest Diagnostics Incorporated	Centers for Disease Control and Prevention Division of Viral Diseases
hCoV-19/Israel/CVL-2798/2021	EPI_ISL_1209814	2021-01-18	Israel Central Virology laboratory	Israel National Consortium for SARS-CoV-2 sequencing
hCoV-19/Sweden/SE00450581/2021	EPI_ISL_2198246	2021-04-23	Swedish national genomic surveillance program of SARS-CoV-2	The Public Health Agency of Sweden
hCoV-19/Germany/HH-RKI-I-056242/2021	EPI_ISL_1439857	2021-03-21	Labor Dr. Heidrich & Kollegen MVZ GmbH Hamburg	Robert Koch Institute
hCoV-19/Iceland/5298/2020	EPI_ISL_828982	2020-10-05	deCODE genetics	deCODE genetics
hCoV-19/England/ALDP-1477CBE/2021	EPI_ISL_1487976	2021-03-24	Lighthouse Lab in Alderley Park	Wellcome Sanger Institute for the COVID-19 Genomics UK (COG-UK) Consortium
hCoV-19/United Arab Emirates/3152/2020	EPI_ISL_859686	2020-09-29	BTC	BTC
hCoV-19/Wales/PHWC-486B49/2020	EPI_ISL_639112	2020-10-27	Wales Specialist Virology Centre Sequencing lab	COVID-19 Genomics UK (COG-UK) Consortium
hCoV-19/USA/UT-UPHL-2103917331/2021	EPI_ISL_1313716	2021-01-19	Utah Public Health Laboratory	Utah Public Health Laboratory
hCoV-19/Denmark/DCGC-40131/2021	EPI_ISL_971808	2021-02-01	Department of Virus and Microbiological Special Diagnostics	Aalborg University
hCoV-19/England/MILK-14B8826/2021	EPI_ISL_1537439	2021-03-31	Lighthouse Lab in Milton Keynes	Wellcome Sanger Institute for the COVID-19 Genomics UK (COG-UK) Consortium
hCoV-19/Spain/CN-IBV-97016130/2021	EPI_ISL_962952	2021-01-18	Hospital Universitario de Gran Canaria Dr. Negr\u00edn	SeqCOVID-SPAIN consortium/IBV(CSIC)
hCoV-19/Germany/un-RKI-I-066333/2021	EPI_ISL_1571374	2021-03-22	Eurofins LifeCodexx GmbH	Robert Koch Institute
hCoV-19/England/QEUH-116EDBA/2021	EPI_ISL_948438	2021-01-25	Lighthouse Lab in Glasgow	Wellcome Sanger Institute for the COVID-19 Genomics UK (COG-UK) Consortium
hCoV-19/England/QEUH-A8BFF7/2020	EPI_ISL_643133	2020-10-15	Lighthouse Lab in Glasgow	Wellcome Sanger Institute for the COVID-19 Genomics UK (COG-UK) Consortium
hCoV-19/Singapore/726/2021	EPI_ISL_1816970	2021-04-22	National Public Health Laboratory	National Public Health Laboratory
hCoV-19/Thailand/DMSc-00401/2021	EPI_ISL_2433590	2021-05-15	Kasemrad international hospital	Division of Genomic Medicine and Innovation support,Department of Medical Sciences
hCoV-19/Switzerland/ZH-ETHZ-431488/2020	EPI_ISL_1004798	2020-12-30	Viollier AG	Department of Biosystems Science and Engineering
hCoV-19/USA/MI-CDC-ASC210044316/2021	EPI_ISL_1736267	2021-04-03	Aegis Sciences Corporation	Centers for Disease Control and Prevention Division of Viral Diseases
hCoV-19/England/CAMC-A5747D/2020	EPI_ISL_597451	2020-10-08	Lighthouse Lab in Cambridge	Wellcome Sanger Institute for the COVID-19 Genomics UK (COG-UK) consortium
hCoV-19/Iceland/5441/2020	EPI_ISL_829124	2020-10-15	deCODE genetics	deCODE genetics
hCoV-19/Denmark/DCGC-22441/2020	EPI_ISL_757414	2020-12-14	Department of Virus and Microbiological Special Diagnostics	Albertsen Lab
hCoV-19/Wales/PHWC-48F919/2020	EPI_ISL_681159	2020-11-10	Wales Specialist Virology Centre Sequencing lab	COVID-19 Genomics UK (COG-UK) Consortium
hCoV-19/Denmark/DCGC-24175/2020	EPI_ISL_792978	2020-12-14	Department of Virus and Microbiological Special Diagnostics	Albertsen Lab
hCoV-19/India/GJ-NCCS-VOC-488/2021	EPI_ISL_1415202	2021-02-06	National Centre For Cell Science	National Centre For Cell Science \u2013 INSACOG
hCoV-19/Canada/AB-24372/2020	EPI_ISL_805974	2020-04-16	Alberta Precision Labs (APL)	Alberta Precision Labs (APL)
hCoV-19/USA/MN-CDC-IBX477416641204/2021	EPI_ISL_1802883	2021-04-08	Infinity Biologix	Centers for Disease Control and Prevention Division of Viral Diseases
hCoV-19/Scotland/CVR4477/2020	EPI_ISL_585341	2020-09-20	Lighthouse Lab in Glasgow / MRC-University of Glasgow Centre for Virus Research	COVID-19 Genomics UK (COG-UK) Consortium
hCoV-19/England/QEUH-AF53FC/2020	EPI_ISL_663007	2020-10-30	Lighthouse Lab in Glasgow	Wellcome Sanger Institute for the COVID-19 Genomics UK (COG-UK) Consortium
hCoV-19/Denmark/DCGC-31892/2021	EPI_ISL_856308	2021-01-04	Department of Virus and Microbiological Special Diagnostics	Aalborg University
hCoV-19/France/HDF-IPP12604/2021	EPI_ISL_2374325	2021-05-11	Labo Analyses Med	National Reference Center for Viruses of Respiratory Infections
hCoV-19/Sweden/3925152963/2021	EPI_ISL_2212188	2021-02-23	Swedish national genomic surveillance program of SARS-CoV-2	The Public Health Agency of Sweden
hCoV-19/England/ALDP-B836F9/2020	EPI_ISL_675167	2020-11-14	Lighthouse Lab in Alderley Park	Wellcome Sanger Institute for the COVID-19 Genomics UK (COG-UK) Consortium
hCoV-19/Denmark/DCGC-15361/2020	EPI_ISL_713158	2020-11-23	Department of Virus and Microbiological Special Diagnostics	Albertsen Lab
hCoV-19/Wales/PHWC-4987B9/2020	EPI_ISL_727122	2020-12-03	Wales Specialist Virology Centre Sequencing lab	COVID-19 Genomics UK (COG-UK) Consortium
hCoV-19/England/QEUH-10E701B/2021	EPI_ISL_908290	2021-01-21	Lighthouse Lab in Glasgow	Wellcome Sanger Institute for the COVID-19 Genomics UK (COG-UK) Consortium
hCoV-19/Togo/C6383/2021	EPI_ISL_1508944	2021-02-04	Laboratoire Biolim/FSS/UL	Unit\u00e9 Mixte Internationale TransVIHMI (UMI 233 IRD \u2013 U1175 INSERM - Universit\u00e9 de Montpellier) IRD (Institut de recherche pour le d\u
hCoV-19/England/ALDP-134D371/2021	EPI_ISL_1189153	2021-02-23	Lighthouse Lab in Alderley Park	Wellcome Sanger Institute for the COVID-19 Genomics UK (COG-UK) Consortium
hCoV-19/England/ALDP-125C167/2021	EPI_ISL_1011880	2021-02-08	Lighthouse Lab in Alderley Park	Wellcome Sanger Institute for the COVID-19 Genomics UK (COG-UK) Consortium
hCoV-19/England/ALDP-A84F3A/2020	EPI_ISL_610458	2020-10-17	Lighthouse Lab in Alderley Park	Wellcome Sanger Institute for the COVID-19 Genomics UK (COG-UK) consortium
hCoV-19/Greece/8315/2020	EPI_ISL_2232019	2020-00-00	Genotypos Science Labs	Greek Genome Center
hCoV-19/Germany/ST-MD544/2021	EPI_ISL_1034796	2021-01-26	Medizinisches Labor Prof. Dr. Schenk/ Dr. Ansorge & Kollegen	Institute of Medical Microbiology and Hospital Hygiene
hCoV-19/USA/NJ-CDC-ASC210014972/2021	EPI_ISL_1525226	2021-03-21	Aegis Sciences Corporation	Centers for Disease Control and Prevention Division of Viral Diseases
hCoV-19/USA/PA-CDC-QDX24042093/2021	EPI_ISL_1925006	2021-04-17	Quest Diagnostics Incorporated	Centers for Disease Control and Prevention Division of Viral Diseases
hCoV-19/Japan/PG-43206/2021	EPI_ISL_2337269	2021-04-30	Chiba Prefectural Institute of Public Health	Pathogen Genomics Center
hCoV-19/USA/WA-UW-68640/2021	EPI_ISL_1601311	2021-03-26	UW Virology Lab	UW Virology Lab
hCoV-19/USA/MA-CDCBI-CRSP_FK6DLOX52PUA4O64/2021	EPI_ISL_1968132	2021-04-26	Broad Institute Clinical Research Sequencing Platform	Infectious Disease Program
hCoV-19/England/QEUH-15C9F77/2021	EPI_ISL_2393942	2021-05-26	Lighthouse Lab in Glasgow	Wellcome Sanger Institute for the COVID-19 Genomics UK (COG-UK) Consortium
hCoV-19/Ireland/D-NVRL-21IRL21808/2021	EPI_ISL_1180329	2021-02-07	National Virus Reference Laboratory	National Virus Reference Laboratory
hCoV-19/USA/MN-MDH-7812/2021	EPI_ISL_2403712	2021-04-14	Minnesota Department of Health	Minnesota Department of Health
hCoV-19/India/AP-CCMB-BJ397/2021	EPI_ISL_1838370	2021-03-10	CSIR-Centre for Cellular and Molecular Biology	CSIR-Centre for Cellular and Molecular Biology-INSACOG
hCoV-19/Wales/PHWC-485E9C/2020	EPI_ISL_628289	2020-10-25	Wales Specialist Virology Centre Sequencing lab	COVID-19 Genomics UK (COG-UK) Consortium
hCoV-19/Switzerland/BS-UHB-001-31-480765/2021	EPI_ISL_1388991	2021-01-25	Viollier AG	University Hospital Basel
hCoV-19/USA/NJ-CDC-QDX22292819/2021	EPI_ISL_1220650	2021-02-22	Quest Diagnostics Incorporated	Centers for Disease Control and Prevention Division of Viral Diseases
hCoV-19/Canada/AB-74884/2020	EPI_ISL_854505	2020-04-17	Alberta Precision Labs (APL)	Alberta Precision Labs (APL)
hCoV-19/England/ALDP-145C156/2021	EPI_ISL_1450021	2021-03-22	Lighthouse Lab in Alderley Park	Wellcome Sanger Institute for the COVID-19 Genomics UK (COG-UK) Consortium
hCoV-19/Spain/PV-HUD-69312037/2021	EPI_ISL_1502116	2021-02-11	Microbiology Department	Microbiology Department
hCoV-19/England/CAMC-1508B96/2021	EPI_ISL_1698324	2021-04-12	Lighthouse Lab in Cambridge	Wellcome Sanger Institute for the COVID-19 Genomics UK (COG-UK) Consortium
hCoV-19/Denmark/DCGC-15495/2020	EPI_ISL_713853	2020-11-23	Department of Virus and Microbiological Special Diagnostics	Albertsen Lab
hCoV-19/England/QEUH-116EEF3/2021	EPI_ISL_948362	2021-01-26	Lighthouse Lab in Glasgow	Wellcome Sanger Institute for the COVID-19 Genomics UK (COG-UK) Consortium
hCoV-19/England/PORT-1E78D56/2021	EPI_ISL_1179741	2021-02-18	Centre for Enzyme Innovation	COVID-19 Genomics UK (COG-UK) Consortium
hCoV-19/Denmark/DCGC-100726/2021	EPI_ISL_2298525	2021-05-17	Department of Virus and Microbiological Special Diagnostics	Aalborg University
hCoV-19/Sweden/SE00326991/2021	EPI_ISL_1417322	2021-03-04	Swedish national genomic surveillance program of SARS-CoV-2	The Public Health Agency of Sweden
hCoV-19/Denmark/DCGC-13067/2020	EPI_ISL_712136	2020-11-30	Department of Virus and Microbiological Special Diagnostics	Albertsen Lab
hCoV-19/Norway/4875/2020	EPI_ISL_2333137	2020-10-23	Nordland Hospital - Bodo	Norwegian Institute of Public Health
hCoV-19/Germany/SL-SU-30040574/2021	EPI_ISL_1367103	2021-03-11	Virology	Epigenetics
hCoV-19/USA/TX-HMH-MCoV-20868/2021	EPI_ISL_1075311	2021-01-06	Houston Methodist Hospital	Houston Methodist Hospital
hCoV-19/USA/MN-CDC-ASC210075094/2021	EPI_ISL_2041576	2021-04-19	Aegis Sciences Corporation	Centers for Disease Control and Prevention Division of Viral Diseases
hCoV-19/Netherlands/ZH-RIVM-21688/2021	EPI_ISL_1522151	2021-03-15	Dutch COVID-19 response team	National Institute for Public Health and the Environment (RIVM)
hCoV-19/England/QEUH-A001E5/2020	EPI_ISL_600185	2020-09-30	Lighthouse Lab in Glasgow	Wellcome Sanger Institute for the COVID-19 Genomics UK (COG-UK) consortium
hCoV-19/United Arab Emirates/2370/2020	EPI_ISL_859659	2020-08-26	BTC	BTC
hCoV-19/Japan/PG-20066/2021	EPI_ISL_1168986	2021-01-19	Department of Infectious Diseases	Department of Infectious Diseases
hCoV-19/USA/IL-RED-WIN-39950349/2021	EPI_ISL_2319725	2021-04-09	Reditus Laboratories	Reditus Laboratories
hCoV-19/England/MILK-BABC62/2020	EPI_ISL_681488	2020-11-18	Lighthouse Lab in Milton Keynes	Wellcome Sanger Institute for the COVID-19 Genomics UK (COG-UK) Consortium
hCoV-19/England/LOND-DFB81/2021	EPI_ISL_920800	2021-01-18	University College London	COVID-19 Genomics UK (COG-UK) Consortium
hCoV-19/Denmark/DCGC-12998/2020	EPI_ISL_712128	2020-12-07	Department of Virus and Microbiological Special Diagnostics	Albertsen Lab
hCoV-19/India/OR-ILSGS02312/2021	EPI_ISL_2342050	2021-04-01	Old District Headquarter Hospital	Institute of Life Sciences - INSACOG
hCoV-19/England/CAMC-D1197D/2020	EPI_ISL_800396	2020-12-26	Lighthouse Lab in Cambridge	Wellcome Sanger Institute for the COVID-19 Genomics UK (COG-UK) Consortium
hCoV-19/England/MILK-1580677/2021	EPI_ISL_2198942	2021-05-12	Lighthouse Lab in Milton Keynes	Wellcome Sanger Institute for the COVID-19 Genomics UK (COG-UK) Consortium
hCoV-19/England/QEUH-AD0EAB/2020	EPI_ISL_629960	2020-10-24	Lighthouse Lab in Glasgow	Wellcome Sanger Institute for the COVID-19 Genomics UK (COG-UK) consortium
hCoV-19/Denmark/DCGC-30669/2021	EPI_ISL_846834	2021-01-11	Department of Virus and Microbiological Special Diagnostics	Albertsen Lab
hCoV-19/Spain/CT-HUVH-EX202440/2021	EPI_ISL_1908862	2021-04-22	Hospital Universitari Arnau de Vilanova	Hospital Universitari Vall d'Hebron - Vall d'Hebron Institut de Recerca
hCoV-19/Germany/BE-RKI-I-057785/2021	EPI_ISL_1441540	2021-03-22	SYNLAB MVZ Berlin	Robert Koch Institute
hCoV-19/USA/KS-CDC-QDX21434664/2021	EPI_ISL_1087157	2021-01-26	Quest Diagnostics Incorporated	Respiratory Viruses Branch
hCoV-19/Spain/PV-IBV-98008344/2020	EPI_ISL_654569	2020-10-27	Servicio de Microbiolog\u00eda. Hospital Universitario Donostia. OSI Donostialdea. \u00c1rea de Enfermedades Infecciosas	SeqCOVID-SPAIN consortium/IBV(CSI
hCoV-19/Denmark/DCGC-31390/2021	EPI_ISL_855770	2021-01-11	Department of Virus and Microbiological Special Diagnostics	Aalborg University
hCoV-19/England/QEUH-A8C785/2020	EPI_ISL_643074	2020-10-15	Lighthouse Lab in Glasgow	Wellcome Sanger Institute for the COVID-19 Genomics UK (COG-UK) Consortium
hCoV-19/Denmark/DCGC-17796/2020	EPI_ISL_749183	2020-12-14	Department of Virus and Microbiological Special Diagnostics	Albertsen Lab
hCoV-19/England/ALDP-132E965/2021	EPI_ISL_1174665	2021-02-23	Lighthouse Lab in Alderley Park	Wellcome Sanger Institute for the COVID-19 Genomics UK (COG-UK) Consortium
hCoV-19/Japan/PG-43298/2021	EPI_ISL_2337361	2021-04-28	Pathogen Genomics Center	Pathogen Genomics Center
hCoV-19/USA/MN-CDC-IBX736030889698/2021	EPI_ISL_1693461	2021-03-28	Infinity Biologix	Centers for Disease Control and Prevention Division of Viral Diseases
hCoV-19/Denmark/DCGC-13898/2020	EPI_ISL_713090	2020-11-30	Department of Virus and Microbiological Special Diagnostics	Albertsen Lab
hCoV-19/Sweden/9726398317/2021	EPI_ISL_1808527	2021-03-19	Swedish national genomic surveillance program of SARS-CoV-2	The Public Health Agency of Sweden
hCoV-19/India/JH-ILSGS02033/2021	EPI_ISL_2342012	2021-04-09	Tata Main Hospital	Institute of Life Sciences - INSACOG
hCoV-19/Iceland/4917/2020	EPI_ISL_828605	2020-10-08	deCODE genetics	deCODE genetics
hCoV-19/USA/MN-MDH-4372/2021	EPI_ISL_1423549	2021-03-22	M Health Fairview	Minnesota Department of Health
hCoV-19/Denmark/DCGC-57640/2020	EPI_ISL_1866140	2020-11-30	Department of Virus and Microbiological Special Diagnostics	Aalborg University
hCoV-19/Sweden/SUS0001740/2021	EPI_ISL_2103741	2021-05-07	Clinical Microbiology	Section for Molecular Diagnostics
hCoV-19/Wales/PHWC-492069/2020	EPI_ISL_706812	2020-11-17	Wales Specialist Virology Centre Sequencing lab	COVID-19 Genomics UK (COG-UK) Consortium
hCoV-19/Iceland/6433/2020	EPI_ISL_830107	2020-09-25	deCODE genetics	deCODE genetics
hCoV-19/USA/MN-CDC-IBX371879976440/2021	EPI_ISL_2186779	2021-05-02	Infinity Biologix	Centers for Disease Control and Prevention Division of Viral Diseases
hCoV-19/Belgium/ULG-14153/2021	EPI_ISL_1672287	2021-04-10	University of Li\u00e8ge COVID-19 testing center	GIGA Medical Genomics
hCoV-19/Sweden/SUS0000761/2021	EPI_ISL_1629601	2021-04-06	Clinical Microbiology	Section for Molecular Diagnostics
hCoV-19/Sweden/16599573P/2021	EPI_ISL_2206920	2021-04-14	Swedish national genomic surveillance program of SARS-CoV-2	The Public Health Agency of Sweden
hCoV-19/Poland/WGS-CoV_PZH-LUM-0698/2021	EPI_ISL_2131214	2021-05-06	WSSE Warszawa	1. National Institute of Public Health - National Institute of Hygiene
hCoV-19/USA/DE-CDC-2-4369014/2021	EPI_ISL_2228970	2021-05-03	DE Public Health Laboratory	Centers for Disease Control and Prevention Division of Viral Diseases
hCoV-19/Denmark/DCGC-97779/2021	EPI_ISL_2177742	2021-05-03	Department of Virus and Microbiological Special Diagnostics	Aalborg University
hCoV-19/Denmark/DCGC-45716/2021	EPI_ISL_1065226	2021-02-08	Department of Virus and Microbiological Special Diagnostics	Aalborg University
hCoV-19/India/TG-CCMB-CIA1143/2021	EPI_ISL_2157080	2021-04-20	CSIR-Centre for Cellular and Molecular Biology	CSIR-Centre for Cellular and Molecular Biology-INSACOG
hCoV-19/Denmark/DCGC-25253/2020	EPI_ISL_794834	2020-12-21	Department of Virus and Microbiological Special Diagnostics	Albertsen Lab
hCoV-19/Sweden/DC107987951/2021	EPI_ISL_1900700	2021-03-06	Swedish national genomic surveillance program of SARS-CoV-2	The Public Health Agency of Sweden
hCoV-19/Poland/NIPH-NIH_ECDC-5306/2021	EPI_ISL_2322504	2021-05-05	Centrum Medycyny Klinicznej dr n.med. Karol Majewski - DiMedical	1. National Institute of Public Health - National Institute of Hygiene; 2. Eurofins Genomic
hCoV-19/England/QEUH-B411BA/2020	EPI_ISL_658404	2020-11-08	Lighthouse Lab in Glasgow	Wellcome Sanger Institute for the COVID-19 Genomics UK (COG-UK) Consortium
hCoV-19/England/QEUH-9D0B5A/2020	EPI_ISL_589834	2020-09-16	Lighthouse Lab in Glasgow	Wellcome Sanger Institute for the COVID-19 Genomics UK (COG-UK) consortium
hCoV-19/Germany/NW-RKI-I-099773/2021	EPI_ISL_1845553	2021-04-22	SYNLAB MVZ Leverkusen	Robert Koch Institute
hCoV-19/USA/LA-CDC-LC0060215/2021	EPI_ISL_2305543	2021-05-17	Laboratory Corporation of America	Centers for Disease Control and Prevention Division of Viral Diseases
hCoV-19/Scotland/QEUH-96407A/2020	EPI_ISL_534380	2020-08-12	NHSGGC West of Scotland Specialist Virology Centre / MRC-University of Glasgow Centre for Virus Research	Wellcome Sanger Institute for the COVID-19 Genomics UK (
hCoV-19/England/ALDP-B85730/2020	EPI_ISL_675293	2020-11-14	Lighthouse Lab in Alderley Park	Wellcome Sanger Institute for the COVID-19 Genomics UK (COG-UK) Consortium
hCoV-19/England/MILK-B8CA9A/2020	EPI_ISL_675796	2020-11-13	Lighthouse Lab in Milton Keynes	Wellcome Sanger Institute for the COVID-19 Genomics UK (COG-UK) Consortium
hCoV-19/Sweden/SE00190663/2021	EPI_ISL_1198892	2021-01-26	Swedish national genomic surveillance program of SARS-CoV-2	The Public Health Agency of Sweden
hCoV-19/USA/MN-CDC-IBX772423088563/2021	EPI_ISL_1587810	2021-04-01	Infinity Biologix	Centers for Disease Control and Prevention Division of Viral Diseases
hCoV-19/Japan/PG-5098/2020	EPI_ISL_690208	2020-08-09	Pathogen Genomics Center	Pathogen Genomics Center
hCoV-19/Thailand/DMSc-00414/2021	EPI_ISL_2433597	2021-05-15	Kasemrad international hospital	Division of Genomic Medicine and Innovation support,Department of Medical Sciences
hCoV-19/Japan/PG-37519/2021	EPI_ISL_2325809	2021-04-12	Pathogen Genomics Center	Pathogen Genomics Center
hCoV-19/USA/MN-CDC-IBX829200008117/2021	EPI_ISL_1694207	2021-04-01	Infinity Biologix	Centers for Disease Control and Prevention Division of Viral Diseases
hCoV-19/England/QEUH-B0E3D1/2020	EPI_ISL_642066	2020-11-02	Lighthouse Lab in Glasgow	Wellcome Sanger Institute for the COVID-19 Genomics UK (COG-UK) Consortium
hCoV-19/Slovenia/214078/2020	EPI_ISL_1964535	2020-11-18	Institute of Microbiology and Immunology	Institute of Microbiology and Immunology
hCoV-19/Peru/LIM-INS-196/2020	EPI_ISL_1092350	2020-08-26	Laboratorio de Referencia Nacional de Virus Respiratorio. Instituto Nacional de Salud Per\u00fa	Laboratorio de Referencia Nacional de Biotecnolog\u00eda y Biolog\u00eda
hCoV-19/Germany/BW-RKI-I-162103/2021	EPI_ISL_2316874	2021-05-05	Eurofins LifeCodexx GmbH	Robert Koch Institute
hCoV-19/Sweden/461847147257/2021	EPI_ISL_1602370	2021-03-12	Swedish national genomic surveillance program of SARS-CoV-2	The Public Health Agency of Sweden
hCoV-19/USA/MI-CDC-ASC210054972/2021	EPI_ISL_1995537	2021-04-09	Aegis Sciences Corporation	Centers for Disease Control and Prevention Division of Viral Diseases
hCoV-19/Poland/NIPH-NIH_ECDC-3149/2021	EPI_ISL_1745800	2021-03-23	Regionalne Centrum Krwiodawstwa i Krwiolecznictwa w Bia\u0142ymstoku Pracownia Diagnostyki Molekularnej wirusa SARS-CoV-2	1. National Institute of Public
hCoV-19/England/QEUH-9F3C8B/2020	EPI_ISL_588635	2020-09-24	Lighthouse Lab in Glasgow	Wellcome Sanger Institute for the COVID-19 Genomics UK (COG-UK) consortium
hCoV-19/England/QEUH-9B7F02/2020	EPI_ISL_590555	2020-09-08	Lighthouse Lab in Glasgow	Wellcome Sanger Institute for the COVID-19 Genomics UK (COG-UK) consortium
hCoV-19/Denmark/DCGC-29049/2021	EPI_ISL_845530	2021-01-04	Department of Virus and Microbiological Special Diagnostics	Albertsen Lab
hCoV-19/Germany/BY-RKI-I-090210/2021	EPI_ISL_1725459	2021-03-29	Bayerisches Landesamt f\u00c3\u00bcr Gesundheit und Lebensmittelsicherheit (LGL)	Robert Koch Institute
hCoV-19/Sweden/DC108096511/2021	EPI_ISL_1901624	2021-03-10	Swedish national genomic surveillance program of SARS-CoV-2	The Public Health Agency of Sweden
hCoV-19/Slovenia/213915/2021	EPI_ISL_2272447	2021-04-21	Institute of Microbiology and Immunology	Institute of Microbiology and Immunology
hCoV-19/Spain/CT-HUGTiPM015UW8F9/2021	EPI_ISL_2140621	2021-05-07	Microbiology Department	Can Ruti SARS-CoV-2 Sequencing Hub (HUGTiP/IrsiCaixa/IGTP)
hCoV-19/USA/IN-PU-LH000094162/2021	EPI_ISL_955222	2021-01-26	Indiana Animal Disease Diagnostic Laboratory	Carpi Laboratory - Purdue University
hCoV-19/Sweden/SE1410232657/2021	EPI_ISL_2410972	2021-02-22	Swedish national genomic surveillance program of SARS-CoV-2	The Public Health Agency of Sweden
hCoV-19/Lithuania/LTU000_10153/2021	EPI_ISL_1657225	2021-02-04	NVSPL	National Public Health Surveillance Laboratory
hCoV-19/Sweden/20-52741/2020	EPI_ISL_1659711	2020-09-01	Swedish national genomic surveillance program of SARS-CoV-2	The Public Health Agency of Sweden
hCoV-19/USA/MN-CDC-IBX320381269045/2021	EPI_ISL_1732961	2021-04-02	Infinity Biologix	Centers for Disease Control and Prevention Division of Viral Diseases
hCoV-19/USA/MN-CDC-ASC210016004/2021	EPI_ISL_2242306	2021-03-21	Aegis Sciences Corporation	Centers for Disease Control and Prevention Division of Viral Diseases
hCoV-19/Denmark/DCGC-15059/2020	EPI_ISL_713610	2020-11-23	Department of Virus and Microbiological Special Diagnostics	Albertsen Lab
hCoV-19/USA/CA-CDC-FG-035182/2021	EPI_ISL_2368165	2021-05-19	Fulgent Genetics	Centers for Disease Control and Prevention Division of Viral Diseases
hCoV-19/India/WB-1931300261463/2021	EPI_ISL_2400200	2021-04-08	INSACOG-WB	National Institute of Biomedical Genomics \u2013 INSACOG
hCoV-19/Canada/AB-88235/2020	EPI_ISL_806335	2020-05-14	Alberta Precision Labs (APL)	Alberta Precision Labs (APL)
hCoV-19/England/QEUH-B819A7/2020	EPI_ISL_668044	2020-11-14	Lighthouse Lab in Glasgow	Wellcome Sanger Institute for the COVID-19 Genomics UK (COG-UK) Consortium
hCoV-19/Colombia/ANT-CWOHC-VG-SEC00476H/2021	EPI_ISL_2321632	2021-04-28	SOMER	Universidad Nacional de Colombia - Laboratorio Gen\u00f3mico One Health
hCoV-19/USA/MI-CDC-ASC210073768/2021	EPI_ISL_2041244	2021-04-17	Aegis Sciences Corporation	Centers for Disease Control and Prevention Division of Viral Diseases
hCoV-19/Canada/AB-14998/2020	EPI_ISL_805916	2020-05-04	Alberta Precision Labs (APL)	Alberta Precision Labs (APL)
hCoV-19/Peru/LIM-INS-271/2020	EPI_ISL_1093181	2020-04-16	Laboratorio de Referencia Nacional de Virus Respiratorio. Instituto Nacional de Salud Per\u00fa	Laboratorio de Referencia Nacional de Biotecnolog\u00eda y Biolog\u00eda
hCoV-19/Canada/BC-BCCDC-4598/2020	EPI_ISL_969470	2020-08-30	BCCDC Public Health Laboratory	BCCDC Public Health Laboratory
hCoV-19/England/MILK-141ADD8/2021	EPI_ISL_1455397	2021-03-17	Lighthouse Lab in Milton Keynes	Wellcome Sanger Institute for the COVID-19 Genomics UK (COG-UK) Consortium
hCoV-19/USA/MN-CDC-STM-000058193/2021	EPI_ISL_1924244	2021-04-17	Helix/Illumina	Centers for Disease Control and Prevention Division of Viral Diseases
hCoV-19/England/ALDP-BB5087/2020	EPI_ISL_701822	2020-11-20	Lighthouse Lab in Alderley Park	Wellcome Sanger Institute for the COVID-19 Genomics UK (COG-UK) Consortium
hCoV-19/Denmark/DCGC-39665/2021	EPI_ISL_971148	2021-02-01	Department of Virus and Microbiological Special Diagnostics	Aalborg University
hCoV-19/USA/IA-CDC-ASC210054569/2021	EPI_ISL_1997035	2021-04-09	Aegis Sciences Corporation	Centers for Disease Control and Prevention Division of Viral Diseases
hCoV-19/Luxembourg/LNS2249411/2021	EPI_ISL_2400552	2021-04-26	Laboratoires d'analyses medicales - Ketterthill	Laboratoire national de sante
hCoV-19/USA/MN-CDC-IBX699632985152/2021	EPI_ISL_1733636	2021-04-09	Infinity Biologix	Centers for Disease Control and Prevention Division of Viral Diseases
hCoV-19/Spain/MD-IBV-99013377/2020	EPI_ISL_831253	2020-12-09	Hospital Universitario La Paz (Madrid)	SeqCOVID-SPAIN consortium/IBV(CSIC)
hCoV-19/Sweden/15154162P/2021	EPI_ISL_1810780	2021-03-10	Swedish national genomic surveillance program of SARS-CoV-2	The Public Health Agency of Sweden
hCoV-19/Germany/HB-RKI-I-052888/2021	EPI_ISL_1436303	2021-03-19	Sonic - MVZ Medizinisches Labor Bremen GmbH	Robert Koch Institute
hCoV-19/Austria/MUIV-0034/2021	EPI_ISL_1712582	2021-03-17	Institute of Virology\nDepartment of Hygiene	Institute of Virology\nDepartment of Hygiene
hCoV-19/Scotland/QEUH-95EA1B/2020	EPI_ISL_532388	2020-08-09	NHSGGC West of Scotland Specialist Virology Centre / MRC-University of Glasgow Centre for Virus Research	Wellcome Sanger Institute for the COVID-19 Genomics UK (
hCoV-19/USA/LA-CDC-QDX21567595/2021	EPI_ISL_1086522	2021-01-27	Quest Diagnostics Incorporated	Respiratory Viruses Branch
hCoV-19/Turkey/HSGM-9728/2021	EPI_ISL_2102062	2021-03-09	Ministry of Health Turkey	Ministry of Health Turkey
hCoV-19/England/QEUH-B2E48D/2020	EPI_ISL_646410	2020-11-03	Lighthouse Lab in Glasgow	Wellcome Sanger Institute for the COVID-19 Genomics UK (COG-UK) Consortium
hCoV-19/North Macedonia/20920/2020	EPI_ISL_934416	2020-11-12	Macedonian Academy of Sciences and Arts	Research Center for Genetic Engineering and Biotechnology \Georgi D. Efremov\u201d
hCoV-19/USA/UT-UPHL-2105723796/2021	EPI_ISL_2284779	2021-04-02	Utah Public Health Laboratory	Utah Public Health Laboratory
hCoV-19/Iceland/4055/2020	EPI_ISL_827751	2020-10-06	deCODE genetics	deCODE genetics
hCoV-19/Sweden/SE00421499/2021	EPI_ISL_1903018	2021-04-12	Swedish national genomic surveillance program of SARS-CoV-2	The Public Health Agency of Sweden
hCoV-19/USA/IN-INSPHL-01862/2021	EPI_ISL_2420233	2021-05-10	IN State Department of Health Laboratory Services	IN State Department of Health Laboratory Services
hCoV-19/England/QEUH-9B788F/2020	EPI_ISL_590651	2020-09-08	Lighthouse Lab in Glasgow	Wellcome Sanger Institute for the COVID-19 Genomics UK (COG-UK) consortium
hCoV-19/Wales/PHWC-4A6FB0/2020	EPI_ISL_814784	2020-11-26	Wales Specialist Virology Centre Sequencing lab	COVID-19 Genomics UK (COG-UK) Consortium
hCoV-19/Denmark/DCGC-71096/2021	EPI_ISL_1879667	2021-01-18	Department of Virus and Microbiological Special Diagnostics	Aalborg University
hCoV-19/Denmark/DCGC-100358/2021	EPI_ISL_2298245	2021-05-10	Department of Virus and Microbiological Special Diagnostics	Aalborg University
hCoV-19/USA/NY-Wadsworth-21006833-01/2021	EPI_ISL_1015661	2021-01-06	Columbia University Irving Medical Center	Wadsworth Center
hCoV-19/Australia/NSW1333/2020	EPI_ISL_767899	2020-12-25	Laverty Pathology	NSW Health Pathology - Institute of Clinical Pathology and Medical Research; Westmead Hospital; University of Sydney
hCoV-19/France/ARA-HCL021023152901/2021	EPI_ISL_1297482	2021-01-29	BIOMNIS LYON	CNR Virus des Infections Respiratoires - France SUD
hCoV-19/Germany/HH-HPI-p2988/2020	EPI_ISL_960066	2020-08-18	University Medical Center Hamburg Eppendorf	Heinrich Pette Institute
hCoV-19/Denmark/DCGC-18870/2020	EPI_ISL_748175	2020-12-07	Department of Virus and Microbiological Special Diagnostics	Albertsen Lab
hCoV-19/Denmark/DCGC-28479/2021	EPI_ISL_844582	2021-01-04	Department of Virus and Microbiological Special Diagnostics	Albertsen Lab
hCoV-19/Sweden/3933316363/2021	EPI_ISL_2216801	2021-03-09	Swedish national genomic surveillance program of SARS-CoV-2	The Public Health Agency of Sweden
hCoV-19/India/CT-ILSGS00362/2021	EPI_ISL_1662308	2021-02-20	Pt. Jawahar Lal Nehru Memorial Medical College	Institute of Life Sciences - INSACOG
hCoV-19/Japan/PG-24122/2021	EPI_ISL_1429707	2021-01-27	Pathogen Genomics Center	Pathogen Genomics Center
hCoV-19/Denmark/DCGC-49563/2021	EPI_ISL_1125954	2021-02-22	Department of Virus and Microbiological Special Diagnostics	Aalborg University
hCoV-19/Canada/BC-BCCDC-3483/2020	EPI_ISL_968260	2020-06-24	BCCDC Public Health Laboratory	BCCDC Public Health Laboratory
hCoV-19/Denmark/DCGC-21219/2020	EPI_ISL_758817	2020-12-21	Department of Virus and Microbiological Special Diagnostics	Albertsen Lab
hCoV-19/England/RAND-14DE462/2021	EPI_ISL_1631795	2021-04-06	Randox Laboratories	Wellcome Sanger Institute for the COVID-19 Genomics UK (COG-UK) Consortium
hCoV-19/Scotland/QEUH-A782C7/2020	EPI_ISL_638968	2020-10-14	Oxford Viromics	COVID-19 Genomics UK (COG-UK) Consortium
hCoV-19/Denmark/DCGC-22016/2020	EPI_ISL_757806	2020-12-14	Department of Virus and Microbiological Special Diagnostics	Albertsen Lab
hCoV-19/Denmark/DCGC-30637/2021	EPI_ISL_846822	2021-01-11	Department of Virus and Microbiological Special Diagnostics	Albertsen Lab
hCoV-19/USA/MN-CDC-IBX465942257302/2021	EPI_ISL_1803388	2021-04-06	Infinity Biologix	Centers for Disease Control and Prevention Division of Viral Diseases
hCoV-19/USA/TX-CDC-ASC210074734/2021	EPI_ISL_2040103	2021-04-17	Aegis Sciences Corporation	Centers for Disease Control and Prevention Division of Viral Diseases
hCoV-19/Canada/AB-20557/2020	EPI_ISL_805617	2020-04-29	Alberta Precision Labs (APL)	Alberta Precision Labs (APL)
hCoV-19/Lithuania/LTU000_12607/2021	EPI_ISL_1654712	2021-02-22	NVSPL	National Public Health Surveillance Laboratory
hCoV-19/Denmark/DCGC-31546/2021	EPI_ISL_855954	2021-01-11	Department of Virus and Microbiological Special Diagnostics	Aalborg University
hCoV-19/USA/MN-CDC-ASC210011464/2021	EPI_ISL_1563424	2021-03-18	Aegis Sciences Corporation	Centers for Disease Control and Prevention Division of Viral Diseases
hCoV-19/Iceland/6031/2020	EPI_ISL_829710	2020-10-24	deCODE genetics	deCODE genetics
hCoV-19/Denmark/DCGC-31584/2021	EPI_ISL_856000	2021-01-11	Department of Virus and Microbiological Special Diagnostics	Aalborg University
hCoV-19/Scotland/QEUH-963A6E/2020	EPI_ISL_534369	2020-08-12	NHSGGC West of Scotland Specialist Virology Centre / MRC-University of Glasgow Centre for Virus Research	Wellcome Sanger Institute for the COVID-19 Genomics UK (
hCoV-19/USA/NJ-CDC-ASC210031069/2021	EPI_ISL_2042041	2021-04-23	Aegis Sciences Corporation	Centers for Disease Control and Prevention Division of Viral Diseases
hCoV-19/England/QEUH-9F7A50/2020	EPI_ISL_589181	2020-09-27	Lighthouse Lab in Glasgow	Wellcome Sanger Institute for the COVID-19 Genomics UK (COG-UK) consortium
hCoV-19/India/MH-ICMR-NIV-INSACOG-GSEQ-787/2021	EPI_ISL_1704543	2021-03-03	ICMR-National Institute of Virology - INSACOG	NIV Influenza
hCoV-19/Netherlands/NB-EMC-601/2021	EPI_ISL_1311425	2021-01-16	Dutch COVID-19 response team	Erasmus Medical Center
hCoV-19/England/RAND-12B3D2E/2021	EPI_ISL_1072912	2021-02-10	Randox Laboratories	Wellcome Sanger Institute for the COVID-19 Genomics UK (COG-UK) Consortium
hCoV-19/USA/FL-CDC-FG-027056/2021	EPI_ISL_1839296	2021-04-17	Fulgent Genetics	Centers for Disease Control and Prevention Division of Viral Diseases
hCoV-19/England/OXON-F424DA/2020	EPI_ISL_840280	2020-12-16	Oxford Viromics	COVID-19 Genomics UK (COG-UK) Consortium
hCoV-19/Sweden/10029217/2021	EPI_ISL_1808180	2021-03-03	Swedish national genomic surveillance program of SARS-CoV-2	The Public Health Agency of Sweden
hCoV-19/England/CAMC-B9871C/2020	EPI_ISL_673689	2020-11-15	Lighthouse Lab in Cambridge	Wellcome Sanger Institute for the COVID-19 Genomics UK (COG-UK) Consortium
hCoV-19/Wales/PHWC-48EC8A/2020	EPI_ISL_680986	2020-11-10	Wales Specialist Virology Centre Sequencing lab	COVID-19 Genomics UK (COG-UK) Consortium
hCoV-19/Slovenia/08-059767-MB/2021	EPI_ISL_1267115	2021-03-05	National Laboratory for Health	CISLD (Clinical Institute of Special Laboratory Diagnostics)
hCoV-19/Germany/NW-RKI-I-163606/2021	EPI_ISL_2387280	2021-05-17	amedes MVZ DIAMEDIS Sennestadt	Robert Koch Institute
hCoV-19/England/MILK-CA6DCD/2020	EPI_ISL_761567	2020-12-18	Lighthouse Lab in Milton Keynes	Wellcome Sanger Institute for the COVID-19 Genomics UK (COG-UK) Consortium
hCoV-19/Scotland/QEUH-9CA24F/2020	EPI_ISL_576057	2020-09-13	Lighthouse Lab in Glasgow	Wellcome Sanger Institute for the COVID-19 Genomics UK (COG-UK) consortium
hCoV-19/Bangladesh/BCSIR-NILMRC-456/2021	EPI_ISL_959538	2021-01-19	National Institute of Laboratory Medicine and Referral Center	Genomic Research Lab
hCoV-19/India/DL-DGD-BJJ-41_2/2021	EPI_ISL_2100656	2021-04-29	Delhi North District	CSIR-Institute of Genomics and Integrative Biology
hCoV-19/India/WB-1930300551079/2021	EPI_ISL_1419639	2021-03-05	INSACOG-WB	National Institute of Biomedical Genomics \u2013 INSACOG
hCoV-19/Denmark/DCGC-46892/2021	EPI_ISL_1066403	2021-01-18	Department of Virus and Microbiological Special Diagnostics	Aalborg University
hCoV-19/England/ALDP-A872B6/2020	EPI_ISL_606231	2020-10-17	Lighthouse Lab in Alderley Park	Wellcome Sanger Institute for the COVID-19 Genomics UK (COG-UK) consortium
hCoV-19/USA/UT-UPHL-2104665497/2021	EPI_ISL_2279854	2021-04-02	Utah Public Health Laboratory	Utah Public Health Laboratory
hCoV-19/Netherlands/LI-RIVM-10553/2021	EPI_ISL_904803	2021-01-11	Dutch COVID-19 response team	National Institute for Public Health and the Environment (RIVM)
hCoV-19/Denmark/DCGC-29109/2021	EPI_ISL_844626	2021-01-04	Department of Virus and Microbiological Special Diagnostics	Albertsen Lab
hCoV-19/Netherlands/FR-RIVM-31935/2021	EPI_ISL_2216417	2021-04-30	Dutch COVID-19 response team	National Institute for Public Health and the Environment (RIVM)
hCoV-19/Gibraltar/205121219/2020	EPI_ISL_766345	2020-00-00	Microbiology	Respiratory Virus Unit
hCoV-19/Denmark/DCGC-55278/2021	EPI_ISL_1863706	2021-03-22	Department of Virus and Microbiological Special Diagnostics	Aalborg University
hCoV-19/Iceland/4497/2020	EPI_ISL_828189	2020-09-30	deCODE genetics	deCODE genetics
hCoV-19/Denmark/DCGC-55363/2021	EPI_ISL_1863791	2021-03-01	Department of Virus and Microbiological Special Diagnostics	Aalborg University
hCoV-19/England/ALDP-1144A0E/2021	EPI_ISL_932303	2021-01-22	Lighthouse Lab in Alderley Park	Wellcome Sanger Institute for the COVID-19 Genomics UK (COG-UK) Consortium
hCoV-19/Wales/MILK-9A8E70/2020	EPI_ISL_551114	2020-09-01	Lighthouse Lab in Milton Keynes	Wellcome Sanger Institute for the COVID-19 Genomics UK (COG-UK) consortium
hCoV-19/India/TG-CCMB-CIA1952/2021	EPI_ISL_2373388	2021-05-05	CSIR-Centre for Cellular and Molecular Biology	CSIR-Centre for Cellular and Molecular Biology-INSACOG
hCoV-19/USA/MN-MDH-2483/2021	EPI_ISL_903292	2021-01-03	M Health Fairview	Minnesota Department of Health
hCoV-19/India/MH-SEQ-261_S81_R1_001/2021	EPI_ISL_1939905	2021-03-22	NCCS	inStem NCBS
hCoV-19/Japan/PG-15352/2020	EPI_ISL_893717	2020-12-09	Department of Infectious Diseases	Department of Infectious Diseases
hCoV-19/Switzerland/ZH-ETHZ-420269/2020	EPI_ISL_1260478	2020-12-20	Viollier AG	Department of Biosystems Science and Engineering
hCoV-19/Bangladesh/CU-CTG-32/2020	EPI_ISL_735497	2020-11-21	Chattogram Veterinary and Animal Sciences University	Central Biological Research Laboratory and Department of Biochemistry and Molecular Biology
hCoV-19/USA/MN-CDC-IBX257785036958/2021	EPI_ISL_2186751	2021-04-30	Infinity Biologix	Centers for Disease Control and Prevention Division of Viral Diseases
hCoV-19/England/QEUH-B0E15F/2020	EPI_ISL_641917	2020-11-02	Lighthouse Lab in Glasgow	Wellcome Sanger Institute for the COVID-19 Genomics UK (COG-UK) Consortium
hCoV-19/India/DL-DGD-GM-35/2021	EPI_ISL_2100639	2021-04-22	Delhi North District	CSIR-Institute of Genomics and Integrative Biology
hCoV-19/England/QEUH-9CE5AC/2020	EPI_ISL_590037	2020-09-17	Lighthouse Lab in Glasgow	Wellcome Sanger Institute for the COVID-19 Genomics UK (COG-UK) consortium
hCoV-19/Denmark/DCGC-30428/2020	EPI_ISL_844499	2020-11-30	Department of Virus and Microbiological Special Diagnostics	Albertsen Lab
hCoV-19/Denmark/DCGC-26416/2021	EPI_ISL_818210	2021-01-04	Department of Virus and Microbiological Special Diagnostics	Albertsen Lab
hCoV-19/USA/MN-CDC-ASC210054177/2021	EPI_ISL_1995238	2021-04-09	Aegis Sciences Corporation	Centers for Disease Control and Prevention Division of Viral Diseases
hCoV-19/Denmark/DCGC-24033/2020	EPI_ISL_792727	2020-12-14	Department of Virus and Microbiological Special Diagnostics	Albertsen Lab
hCoV-19/Denmark/DCGC-25469/2021	EPI_ISL_818158	2021-01-04	Department of Virus and Microbiological Special Diagnostics	Albertsen Lab
hCoV-19/England/QEUH-B2EB1F/2020	EPI_ISL_659757	2020-11-04	Lighthouse Lab in Glasgow	Wellcome Sanger Institute for the COVID-19 Genomics UK (COG-UK) Consortium
hCoV-19/Denmark/DCGC-15344/2020	EPI_ISL_713156	2020-11-23	Department of Virus and Microbiological Special Diagnostics	Albertsen Lab
hCoV-19/Denmark/DCGC-94152/2021	EPI_ISL_2173997	2021-05-03	Department of Virus and Microbiological Special Diagnostics	Aalborg University
hCoV-19/Germany/un-RKI-I-105186/2021	EPI_ISL_1849740	2021-04-07	SYNLAB MVZ Heidelberg	Robert Koch Institute
hCoV-19/Iceland/6076/2020	EPI_ISL_829755	2020-10-23	deCODE genetics	deCODE genetics
hCoV-19/USA/PA-CDC-QDX24520459/2021	EPI_ISL_2204129	2021-05-01	Quest Diagnostics Incorporated	Centers for Disease Control and Prevention Division of Viral Diseases
hCoV-19/Austria/CeMM1991/2020	EPI_ISL_1495158	2020-09-28	Department of Laboratory Medicine	Bergthaler laboratory
hCoV-19/Egypt/CUNCI-HGC11I008/2021	EPI_ISL_862789	2021-01-03	Cancer Biology Department	Cancer Biology Department
hCoV-19/England/ALDP-A85AB0/2020	EPI_ISL_610547	2020-10-17	Lighthouse Lab in Alderley Park	Wellcome Sanger Institute for the COVID-19 Genomics UK (COG-UK) consortium
hCoV-19/Scotland/EDB14644/2020	EPI_ISL_949649	2020-10-30	Virology Department	COVID-19 Genomics UK (COG-UK) Consortium
hCoV-19/Canada/AB-55923/2020	EPI_ISL_806310	2020-04-17	Alberta Precision Labs (APL)	Alberta Precision Labs (APL)
hCoV-19/England/ARCH-REACT0003994/2020	EPI_ISL_1046945	2020-10-02	Quadram Institute Bioscience	COVID-19 Genomics UK (COG-UK) Consortium
hCoV-19/Sweden/3931916663/2021	EPI_ISL_2214784	2021-03-05	Swedish national genomic surveillance program of SARS-CoV-2	The Public Health Agency of Sweden
hCoV-19/Iceland/5094/2020	EPI_ISL_828781	2020-09-17	deCODE genetics	deCODE genetics
hCoV-19/Sweden/1914563064/2021	EPI_ISL_2222395	2021-03-22	Swedish national genomic surveillance program of SARS-CoV-2	The Public Health Agency of Sweden
hCoV-19/England/QEUH-AD09E6/2020	EPI_ISL_629977	2020-10-26	Lighthouse Lab in Glasgow	Wellcome Sanger Institute for the COVID-19 Genomics UK (COG-UK) consortium
hCoV-19/Denmark/DCGC-62274/2021	EPI_ISL_1870845	2021-01-04	Department of Virus and Microbiological Special Diagnostics	Aalborg University
hCoV-19/Wales/PHWC-4895C0/2020	EPI_ISL_639592	2020-11-02	Wales Specialist Virology Centre Sequencing lab	COVID-19 Genomics UK (COG-UK) Consortium
hCoV-19/India/AP-CCMB-CIA1993/2021	EPI_ISL_2373209	2021-05-05	AP SSO	CSIR-Centre for Cellular and Molecular Biology-INSACOG
hCoV-19/Canada/AB-65492/2020	EPI_ISL_806046	2020-04-27	Alberta Precision Labs (APL)	Alberta Precision Labs (APL)
hCoV-19/Canada/ON-SC4381/2020	EPI_ISL_1740031	2020-12-30	Ontario's COVID-19 Genomics Rapid Response Coalition	McMaster University
hCoV-19/Denmark/DCGC-25006/2020	EPI_ISL_795866	2020-12-28	Department of Virus and Microbiological Special Diagnostics	Albertsen Lab
hCoV-19/USA/IL-CDC-FG-018934/2021	EPI_ISL_1613336	2021-03-29	Fulgent Genetics	Centers for Disease Control and Prevention Division of Viral Diseases
hCoV-19/Sweden/5984030345/2021	EPI_ISL_2413807	2021-05-05	Swedish national genomic surveillance program of SARS-CoV-2	The Public Health Agency of Sweden
hCoV-19/Sweden/461847143869/2021	EPI_ISL_1602937	2021-03-08	Swedish national genomic surveillance program of SARS-CoV-2	The Public Health Agency of Sweden
hCoV-19/USA/MA-CDC-ASC210054812/2021	EPI_ISL_1996439	2021-04-09	Aegis Sciences Corporation	Centers for Disease Control and Prevention Division of Viral Diseases
hCoV-19/Denmark/DCGC-23762/2020	EPI_ISL_793300	2020-12-21	Department of Virus and Microbiological Special Diagnostics	Albertsen Lab
hCoV-19/USA/MN-CDC-IBX617310101862/2021	EPI_ISL_2013443	2021-04-06	Infinity Biologix	Centers for Disease Control and Prevention Division of Viral Diseases
hCoV-19/Denmark/DCGC-41365/2021	EPI_ISL_973042	2021-01-25	Department of Virus and Microbiological Special Diagnostics	Aalborg University
hCoV-19/England/ALDP-BC9AFB/2020	EPI_ISL_915680	2020-11-23	Lighthouse Lab in Alderley Park	Wellcome Sanger Institute for the COVID-19 Genomics UK (COG-UK) Consortium
hCoV-19/India/MH-ICMR-NIV-INSACOG-GSEQ-366/2021	EPI_ISL_1704430	2021-02-27	ICMR-National Institute of Virology - INSACOG	NIV Influenza
hCoV-19/England/MILK-CA9780/2020	EPI_ISL_762251	2020-12-17	Lighthouse Lab in Milton Keynes	Wellcome Sanger Institute for the COVID-19 Genomics UK (COG-UK) Consortium
hCoV-19/England/ALDP-11978B7/2021	EPI_ISL_990300	2021-01-26	Lighthouse Lab in Alderley Park	Wellcome Sanger Institute for the COVID-19 Genomics UK (COG-UK) Consortium
hCoV-19/Portugal/PT2290/2021	EPI_ISL_941342	2021-01-11	Instituto Nacional de Saude (INSA)	Instituto Nacional de Saude (INSA)
hCoV-19/Denmark/DCGC-41521/2021	EPI_ISL_973198	2021-01-25	Department of Virus and Microbiological Special Diagnostics	Aalborg University
hCoV-19/Latvia/115/2020	EPI_ISL_534204	2020-08-05	Latvijas Infektolo\u0123ijas centrs	Latvian Biomedical Research and Study Centre
hCoV-19/Wales/ALDP-CB6656/2020	EPI_ISL_859353	2020-12-19	Lighthouse Lab in Alderley Park	Wellcome Sanger Institute for the COVID-19 Genomics UK (COG-UK) Consortium
hCoV-19/United Arab Emirates/2366/2020	EPI_ISL_859656	2020-08-26	BTC	BTC
hCoV-19/Denmark/DCGC-81964/2021	EPI_ISL_1890616	2021-02-22	Department of Virus and Microbiological Special Diagnostics	Aalborg University
hCoV-19/England/QEUH-AE4C5F/2020	EPI_ISL_633228	2020-10-27	Lighthouse Lab in Glasgow	Wellcome Sanger Institute for the COVID-19 Genomics UK (COG-UK) consortium
hCoV-19/Sweden/20241219P/2021	EPI_ISL_2417796	2021-05-14	Swedish national genomic surveillance program of SARS-CoV-2	The Public Health Agency of Sweden
hCoV-19/Denmark/DCGC-17511/2020	EPI_ISL_750191	2020-12-14	Department of Virus and Microbiological Special Diagnostics	Albertsen Lab
hCoV-19/Sweden/3831243344/2021	EPI_ISL_1619168	2021-02-15	Swedish national genomic surveillance program of SARS-CoV-2	The Public Health Agency of Sweden
hCoV-19/India/TN-ICMR-NIRT-INSAGOG-5816/2021	EPI_ISL_2361870	2021-05-04	ICMR-National Institute for Research In Tuberculosis	NIV Influenza
hCoV-19/USA/CA-UCSC-176/2021	EPI_ISL_1402590	2021-02-18	UCSC Genomics Institute	UCSC Genomics Institute
hCoV-19/Wales/MILK-971001/2020	EPI_ISL_553195	2020-08-16	Lighthouse Lab in Milton Keynes	Wellcome Sanger Institute for the COVID-19 Genomics UK (COG-UK) consortium
hCoV-19/England/QEUH-143102D/2021	EPI_ISL_1413644	2021-03-20	Lighthouse Lab in Glasgow	Wellcome Sanger Institute for the COVID-19 Genomics UK (COG-UK) Consortium
hCoV-19/Netherlands/NB-RIVM-34947/2021	EPI_ISL_2405403	2021-05-16	Dutch COVID-19 response team	National Institute for Public Health and the Environment (RIVM)
hCoV-19/England/ALDP-15DC8EF/2021	EPI_ISL_2392761	2021-05-27	Lighthouse Lab in Alderley Park	Wellcome Sanger Institute for the COVID-19 Genomics UK (COG-UK) Consortium
hCoV-19/Sweden/461847166693/2021	EPI_ISL_1676167	2021-03-30	Swedish national genomic surveillance program of SARS-CoV-2	The Public Health Agency of Sweden
hCoV-19/Japan/PG-21629/2021	EPI_ISL_1426556	2021-01-15	Pathogen Genomics Center	Pathogen Genomics Center
hCoV-19/Scotland/QEUH-95E19E/2020	EPI_ISL_534415	2020-08-10	NHSGGC West of Scotland Specialist Virology Centre / MRC-University of Glasgow Centre for Virus Research	Wellcome Sanger Institute for the COVID-19 Genomics UK (
hCoV-19/England/MILK-CA3EAF/2020	EPI_ISL_762284	2020-12-16	Lighthouse Lab in Milton Keynes	Wellcome Sanger Institute for the COVID-19 Genomics UK (COG-UK) Consortium
hCoV-19/Scotland/EDB13800/2020	EPI_ISL_919376	2020-12-19	Virology Department	COVID-19 Genomics UK (COG-UK) Consortium
hCoV-19/England/QEUH-A9D99A/2020	EPI_ISL_652664	2020-10-20	Queens Medical Centre	COVID-19 Genomics UK (COG-UK) Consortium
hCoV-19/Germany/HE-Cento-38037259/2020	EPI_ISL_815276	2020-08-14	Centogene	Centogene
hCoV-19/England/MILK-155041C/2021	EPI_ISL_1985763	2021-04-29	Lighthouse Lab in Milton Keynes	Wellcome Sanger Institute for the COVID-19 Genomics UK (COG-UK) Consortium
hCoV-19/Wales/ALDP-10B616D/2021	EPI_ISL_994552	2021-01-16	Lighthouse Lab in Alderley Park	Wellcome Sanger Institute for the COVID-19 Genomics UK (COG-UK) Consortium
hCoV-19/Sweden/10048422/2021	EPI_ISL_2206529	2021-04-06	Swedish national genomic surveillance program of SARS-CoV-2	The Public Health Agency of Sweden
hCoV-19/Denmark/DCGC-21365/2020	EPI_ISL_757721	2020-12-21	Department of Virus and Microbiological Special Diagnostics	Albertsen Lab
hCoV-19/England/RAND-1555D76/2021	EPI_ISL_2004527	2021-05-01	Randox Laboratories	Wellcome Sanger Institute for the COVID-19 Genomics UK (COG-UK) Consortium
hCoV-19/Germany/NW-HHU-2166/2021	EPI_ISL_1347378	2021-02-23	ZOTZ KLIMAS MVZ D\u00fcsseldorf-Centrum GbR \u00dcBAG f\u00fcr Labormedizin	Center of Medical Microbiology
hCoV-19/USA/MN-MDH-5394/2021	EPI_ISL_1672605	2021-04-09	Minnesota Department of Health	Minnesota Department of Health
hCoV-19/USA/IL-CDC-ASC210058960/2021	EPI_ISL_2147243	2021-05-04	Aegis Sciences Corporation	Centers for Disease Control and Prevention Division of Viral Diseases
hCoV-19/England/QEUH-121C628/2021	EPI_ISL_1107920	2021-02-06	Quadram Institute Bioscience	COVID-19 Genomics UK (COG-UK) Consortium
hCoV-19/Denmark/DCGC-38534/2021	EPI_ISL_929675	2021-01-18	Department of Virus and Microbiological Special Diagnostics	Aalborg University
hCoV-19/England/CAMC-11B44B0/2021	EPI_ISL_987844	2021-01-30	Lighthouse Lab in Cambridge	Wellcome Sanger Institute for the COVID-19 Genomics UK (COG-UK) Consortium
hCoV-19/Sweden/10048448/2021	EPI_ISL_2206575	2021-04-06	Swedish national genomic surveillance program of SARS-CoV-2	The Public Health Agency of Sweden
hCoV-19/USA/MN-MDH-6517/2021	EPI_ISL_2018120	2021-04-28	Minnesota Department of Health	Minnesota Department of Health
hCoV-19/England/ALDP-AA0A55/2020	EPI_ISL_625188	2020-10-22	Lighthouse Lab in Alderley Park	Wellcome Sanger Institute for the COVID-19 Genomics UK (COG-UK) consortium
hCoV-19/Scotland/CVR5786/2020	EPI_ISL_665523	2020-11-10	West of Scotland Specialist Virology Centre	COVID-19 Genomics UK (COG-UK) Consortium
hCoV-19/England/MILK-9A6EFA/2020	EPI_ISL_550130	2020-09-02	Lighthouse Lab in Milton Keynes	Wellcome Sanger Institute for the COVID-19 Genomics UK (COG-UK) consortium
hCoV-19/Denmark/DCGC-39983/2021	EPI_ISL_971660	2021-01-25	Department of Virus and Microbiological Special Diagnostics	Aalborg University
hCoV-19/Switzerland/BS-UHB-42507454/2020	EPI_ISL_931276	2020-10-27	University Hospital Basel	University Hospital Basel
hCoV-19/Latvia/1079/2020	EPI_ISL_1312590	2020-10-01	E. Gulbja laboratorija	Latvian Biomedical Research and Study Centre
hCoV-19/Sweden/20000876P/2021	EPI_ISL_2207313	2021-04-21	Swedish national genomic surveillance program of SARS-CoV-2	The Public Health Agency of Sweden
hCoV-19/Sweden/3919194963/2021	EPI_ISL_2210131	2021-02-12	Swedish national genomic surveillance program of SARS-CoV-2	The Public Health Agency of Sweden
hCoV-19/Wales/PHWC-4943F5/2020	EPI_ISL_726111	2020-11-20	Wales Specialist Virology Centre Sequencing lab	COVID-19 Genomics UK (COG-UK) Consortium
hCoV-19/England/QEUH-9F74E9/2020	EPI_ISL_589150	2020-09-27	Lighthouse Lab in Glasgow	Wellcome Sanger Institute for the COVID-19 Genomics UK (COG-UK) consortium
hCoV-19/Wales/PHWC-48D122/2020	EPI_ISL_666583	2020-11-04	Wales Specialist Virology Centre Sequencing lab	COVID-19 Genomics UK (COG-UK) Consortium
hCoV-19/Japan/PG-11993/2020	EPI_ISL_898824	2020-11-17	Pathogen Genomics Center	Pathogen Genomics Center
hCoV-19/USA/LA-EVTL1074/2020	EPI_ISL_768344	2020-11-27	LSUHS Emerging Viral Threat Laboratory	Microbial Genome Sequencing Center
hCoV-19/Denmark/DCGC-9528/2020	EPI_ISL_668476	2020-11-09	Department of Virus and Microbiological Special Diagnostics	Albertsen Lab
hCoV-19/Ireland/C-NVRL-30IRL46883/2021	EPI_ISL_2399983	2021-05-20	National Virus Reference Laboratory	National Virus Reference Laboratory
hCoV-19/USA/MN-CDC-IBX397550468741/2021	EPI_ISL_2013922	2021-04-11	Infinity Biologix	Centers for Disease Control and Prevention Division of Viral Diseases
hCoV-19/Latvia/191/2020	EPI_ISL_639688	2020-10-04	E. Gulbja Laboratorija	Latvian Biomedical Research and Study Centre
hCoV-19/USA/FL-CDC-ASC210006878/2021	EPI_ISL_1562712	2021-03-13	Aegis Sciences Corporation	Centers for Disease Control and Prevention Division of Viral Diseases
hCoV-19/Germany/BE-RKI-I-085453/2021	EPI_ISL_1722639	2021-04-08	SYNLAB MVZ Berlin	Robert Koch Institute
hCoV-19/Sweden/1913241163/2021	EPI_ISL_2211874	2021-02-15	Swedish national genomic surveillance program of SARS-CoV-2	The Public Health Agency of Sweden
hCoV-19/Denmark/DCGC-20096/2020	EPI_ISL_747574	2020-12-07	Department of Virus and Microbiological Special Diagnostics	Albertsen Lab
hCoV-19/USA/IN-CDC-QDX24940780/2021	EPI_ISL_2371757	2021-05-13	Quest Diagnostics Incorporated	Centers for Disease Control and Prevention Division of Viral Diseases
hCoV-19/USA/MA-CDCBI-CRSP_RAKLJLLOYEKDIN7V/2021	EPI_ISL_2096543	2021-05-03	Broad Institute Clinical Research Sequencing Platform	Infectious Disease Program
hCoV-19/USA/MA-CDC-STM-000042008/2021	EPI_ISL_1576009	2021-03-22	Helix/Illumina	Centers for Disease Control and Prevention Division of Viral Diseases
hCoV-19/USA/UT-UPHL-2105126570/2021	EPI_ISL_2292491	2021-04-27	Utah Public Health Laboratory	Utah Public Health Laboratory
hCoV-19/Canada/AB-49824/2020	EPI_ISL_805723	2020-04-06	Alberta Precision Labs (APL)	Alberta Precision Labs (APL)
hCoV-19/England/MILK-9F0ADF/2020	EPI_ISL_589643	2020-09-24	Lighthouse Lab in Milton Keynes	Wellcome Sanger Institute for the COVID-19 Genomics UK (COG-UK) consortium
hCoV-19/Denmark/DCGC-92860/2021	EPI_ISL_2172704	2021-05-10	Department of Virus and Microbiological Special Diagnostics	Aalborg University
hCoV-19/England/QEUH-A326AF/2020	EPI_ISL_628358	2020-10-07	Oxford Viromics	COVID-19 Genomics UK (COG-UK) Consortium
hCoV-19/USA/UT-UPHL-2105470697/2021	EPI_ISL_2292803	2021-05-04	Utah Public Health Laboratory	Utah Public Health Laboratory
hCoV-19/Slovenia/22-4347/2021	EPI_ISL_1654440	2021-03-22	Department of Public Health Microbiology Ljubljana	Department for Public Health Microbiology Ljubljana
hCoV-19/USA/MN-MDH-5297/2021	EPI_ISL_1671849	2021-04-08	Minnesota Department of Health	Minnesota Department of Health
hCoV-19/USA/MN-CDC-IBX694267441872/2021	EPI_ISL_1693248	2021-03-28	Infinity Biologix	Centers for Disease Control and Prevention Division of Viral Diseases
hCoV-19/England/ALDP-143C2A4/2021	EPI_ISL_1412104	2021-03-10	Lighthouse Lab in Alderley Park	Wellcome Sanger Institute for the COVID-19 Genomics UK (COG-UK) Consortium
hCoV-19/USA/MN-CDC-IBX738898506228/2021	EPI_ISL_1732729	2021-04-02	Infinity Biologix	Centers for Disease Control and Prevention Division of Viral Diseases
hCoV-19/Croatia/1969/2021	EPI_ISL_2406585	2021-03-00	Instute of Public Health Andrija \u0160tampar	Croatian Institute of Public Health
hCoV-19/USA/MI-CDC-ASC210051369/2021	EPI_ISL_1837232	2021-04-07	Aegis Sciences Corporation	Centers for Disease Control and Prevention Division of Viral Diseases
hCoV-19/England/QEUH-B7CF07/2020	EPI_ISL_741831	2020-11-14	Oxford Viromics	COVID-19 Genomics UK (COG-UK) Consortium
hCoV-19/Sweden/SE00395203/2021	EPI_ISL_1675763	2021-03-31	Swedish national genomic surveillance program of SARS-CoV-2	The Public Health Agency of Sweden
hCoV-19/England/ARCH-000156A9/2021	EPI_ISL_1247373	2021-02-13	Quadram Institute Bioscience	COVID-19 Genomics UK (COG-UK) Consortium
hCoV-19/France/ARA-HCL021041908601/2021	EPI_ISL_1228957	2021-02-02	Cerballiance	CNR Virus des Infections Respiratoires - France SUD
hCoV-19/USA/WA-UW-1722/2020	EPI_ISL_424234	2020-03-21	UW Virology Lab	UW Virology Lab
hCoV-19/Sweden/SE00367901/2021	EPI_ISL_1607480	2021-03-22	Swedish national genomic surveillance program of SARS-CoV-2	The Public Health Agency of Sweden
hCoV-19/USA/MN-CDC-IBX324691455041/2021	EPI_ISL_2089020	2021-04-27	Infinity Biologix	Centers for Disease Control and Prevention Division of Viral Diseases
hCoV-19/England/CAMC-B223B9/2020	EPI_ISL_645826	2020-11-02	Lighthouse Lab in Cambridge	Wellcome Sanger Institute for the COVID-19 Genomics UK (COG-UK) Consortium
hCoV-19/England/QEUH-B2D2C0/2020	EPI_ISL_660046	2020-11-04	Lighthouse Lab in Glasgow	Wellcome Sanger Institute for the COVID-19 Genomics UK (COG-UK) Consortium
hCoV-19/Italy/APU-POLBA09/2020	EPI_ISL_826520	2020-08-26	University of Bari Biomedical Sciences and Human Oncology	University of Bari Biomedical Sciences and Human Oncology
hCoV-19/India/MH-ICMR-NIV-INSACOG-GSEQ-890/2021	EPI_ISL_1704567	2021-02-27	ICMR-National Institute of Virology - INSACOG	NIV Influenza
hCoV-19/England/ALDP-B4860F/2020	EPI_ISL_649239	2020-11-07	Lighthouse Lab in Alderley Park	Wellcome Sanger Institute for the COVID-19 Genomics UK (COG-UK) Consortium
hCoV-19/Sweden/DC107087521/2021	EPI_ISL_1363929	2021-02-08	Swedish national genomic surveillance program of SARS-CoV-2	The Public Health Agency of Sweden
hCoV-19/England/QEUH-AF5ECE/2020	EPI_ISL_662920	2020-10-30	Lighthouse Lab in Glasgow	Wellcome Sanger Institute for the COVID-19 Genomics UK (COG-UK) Consortium
hCoV-19/USA/MN-CDC-IBX809880597523/2021	EPI_ISL_2282368	2021-05-05	Infinity Biologix	Centers for Disease Control and Prevention Division of Viral Diseases
hCoV-19/France/HDF-881083350334/2021	EPI_ISL_1787693	2021-04-09	Synlab Haut de France	UMR 8199/1283 EGID
hCoV-19/South Africa/KRISP-K011083/2021	EPI_ISL_1817770	2021-03-08	National Health Laboratory Service	KRISP
hCoV-19/USA/IL-CDC-LC0004157/2021	EPI_ISL_886556	2021-01-03	Labcorp	Genomics and Discovery
hCoV-19/USA/MD-HP01217/2021	EPI_ISL_861048	2021-01-11	Johns Hopkins Hospital Department of Pathology	Johns Hopkins Hospital Department of Pathology
hCoV-19/England/QEUH-9A4612/2020	EPI_ISL_540224	2020-09-01	Lighthouse Lab in Glasgow	Wellcome Sanger Institute for the COVID-19 Genomics UK (COG-UK) consortium
hCoV-19/England/ALDP-15CEB8D/2021	EPI_ISL_2394531	2021-05-25	Lighthouse Lab in Alderley Park	Wellcome Sanger Institute for the COVID-19 Genomics UK (COG-UK) Consortium
hCoV-19/USA/MA-CDCBI-CRSP_5JELNMFP7YY7EDEL/2021	EPI_ISL_2103890	2021-05-05	Broad Institute Clinical Research Sequencing Platform	Infectious Disease Program
hCoV-19/England/MILK-F9E28A/2021	EPI_ISL_852014	2021-01-15	Lighthouse Lab in Milton Keynes	Wellcome Sanger Institute for the COVID-19 Genomics UK (COG-UK) Consortium
hCoV-19/USA/MN-CDC-IBX358710918364/2021	EPI_ISL_1733724	2021-04-10	Infinity Biologix	Centers for Disease Control and Prevention Division of Viral Diseases
hCoV-19/USA/MN-MDH-7199/2021	EPI_ISL_2232578	2021-04-26	Centracare Laboratory Services	Minnesota Department of Health
hCoV-19/England/MILK-1590762/2021	EPI_ISL_2236492	2021-05-17	Lighthouse Lab in Milton Keynes	Wellcome Sanger Institute for the COVID-19 Genomics UK (COG-UK) Consortium
hCoV-19/Sweden/3932676664/2021	EPI_ISL_2215353	2021-03-08	Swedish national genomic surveillance program of SARS-CoV-2	The Public Health Agency of Sweden
hCoV-19/Italy/CAM-TIGEM-3445/2021	EPI_ISL_1173330	2021-00-00	Istituto Zooprofilattico Sperimentale del Mezzogiorno (IZSM)	Telethon Institute of Genetics and Medicine (TIGEM)
hCoV-19/Denmark/DCGC-67340/2020	EPI_ISL_1875911	2020-11-23	Department of Virus and Microbiological Special Diagnostics	Aalborg University
hCoV-19/USA/CA-RD611-CV0063/2021	EPI_ISL_1172086	2021-02-11	Fulgent Genetics	Fulgent Genetics
hCoV-19/Iceland/3358/2020	EPI_ISL_827052	2020-10-17	deCODE genetics	deCODE genetics
hCoV-19/Colombia/ANT-INS-CORME-12-00/2020	EPI_ISL_1424061	2020-07-05	Instituto Nacional de Salud- Direcci\u00f3n de Investigaci\u00f3n en Salud P\u00fablica	Instituto Nacional de Salud- Direcci\u00f3n de Investigaci\u00f
hCoV-19/Japan/IC-1100/2021	EPI_ISL_2131670	2021-04-21	SARS-CoV-2 testing team	Pathogen Genomics Center
hCoV-19/USA/RI-CDC-2-4214146/2021	EPI_ISL_1798724	2021-04-02	RI State Health Laboratories	Centers for Disease Control and Prevention Division of Viral Diseases
hCoV-19/Sweden/461847165721/2021	EPI_ISL_1676596	2021-03-29	Swedish national genomic surveillance program of SARS-CoV-2	The Public Health Agency of Sweden
hCoV-19/Italy/TUS-AOUC-27/2021	EPI_ISL_2362683	2021-04-09	Microbiology and Virology Unit	Microbiology and Virology Unit
hCoV-19/Germany/BW-RKI-I-035940/2021	EPI_ISL_1281787	2021-02-11	SLK-Kliniken Heilbronn GmbH - Institut f\u00fcr Laboratoriumsmedizin	Robert Koch Institute
hCoV-19/Australia/VIC18049/2021	EPI_ISL_962821	2021-01-02	Microbiological Diagnostic Unit - Public Health Laboratory (MDU-PHL)	MDU-PHL
hCoV-19/Canada/BC-BCCDC-7698/2020	EPI_ISL_975360	2020-11-13	BCCDC Public Health Laboratory	BCCDC Public Health Laboratory
hCoV-19/Denmark/DCGC-52125/2020	EPI_ISL_1860179	2020-12-07	Department of Virus and Microbiological Special Diagnostics	Aalborg University
hCoV-19/England/ALDP-14E1A00/2021	EPI_ISL_1632132	2021-04-07	Lighthouse Lab in Alderley Park	Wellcome Sanger Institute for the COVID-19 Genomics UK (COG-UK) Consortium
hCoV-19/Denmark/DCGC-22554/2020	EPI_ISL_757434	2020-12-14	Department of Virus and Microbiological Special Diagnostics	Albertsen Lab
hCoV-19/Canada/AB-85250/2020	EPI_ISL_805952	2020-05-01	Alberta Precision Labs (APL)	Alberta Precision Labs (APL)
hCoV-19/USA/MN-CDC-IBX357179556222/2021	EPI_ISL_1803346	2021-04-06	Infinity Biologix	Centers for Disease Control and Prevention Division of Viral Diseases
hCoV-19/Spain/CT-HUVH-E99355/2021	EPI_ISL_1582786	2021-03-27	Hospital Universitari Vall d'Hebron - Vall Hebron Institut de Recerca	Hospital Universitari Vall d'Hebron - Vall Hebron Institut de Recerca
hCoV-19/Argentina/INEI103531/2021	EPI_ISL_2135715	2021-03-31	Servicio Virosis Respiratorias-Departamento Virolog\u00eda-INEI	Instituto Nacional Enfermedades Infecciosas C.G.Malbran
hCoV-19/USA/NJ-CDC-ASC210021248/2021	EPI_ISL_1650407	2021-03-25	Aegis Sciences Corporation	Centers for Disease Control and Prevention Division of Viral Diseases
hCoV-19/USA/MN-MDH-7310/2021	EPI_ISL_2249595	2021-05-04	M Health Fairview	Minnesota Department of Health
hCoV-19/Denmark/DCGC-21518/2020	EPI_ISL_757745	2020-12-21	Department of Virus and Microbiological Special Diagnostics	Albertsen Lab
hCoV-19/Netherlands/NB-RIVM-17735/2021	EPI_ISL_1371345	2021-03-03	Dutch COVID-19 response team	National Institute for Public Health and the Environment (RIVM)
hCoV-19/Sweden/4011469864/2021	EPI_ISL_1602837	2021-03-11	Swedish national genomic surveillance program of SARS-CoV-2	The Public Health Agency of Sweden
hCoV-19/Iceland/5077/2020	EPI_ISL_828764	2020-09-20	deCODE genetics	deCODE genetics
hCoV-19/USA/MI-CDC-ASC210031719/2021	EPI_ISL_2149345	2021-04-23	Aegis Sciences Corporation	Centers for Disease Control and Prevention Division of Viral Diseases
hCoV-19/Denmark/DCGC-36618/2021	EPI_ISL_927759	2021-01-18	Department of Virus and Microbiological Special Diagnostics	Aalborg University
hCoV-19/Denmark/DCGC-15277/2020	EPI_ISL_713152	2020-11-23	Department of Virus and Microbiological Special Diagnostics	Albertsen Lab
hCoV-19/Iceland/4993/2020	EPI_ISL_828681	2020-10-18	deCODE genetics	deCODE genetics
hCoV-19/Denmark/DCGC-53148/2021	EPI_ISL_1861202	2021-04-12	Department of Virus and Microbiological Special Diagnostics	Aalborg University
hCoV-19/USA/FL-BPHL-2739/2021	EPI_ISL_2008754	2021-04-17	Florida Bureau of Public Health Laboratories	Florida Bureau of Public Health Laboratories
hCoV-19/USA/OR-CDC-LC0044806/2021	EPI_ISL_1798513	2021-04-06	Laboratory Corporation of America	Centers for Disease Control and Prevention Division of Viral Diseases
hCoV-19/England/NORT-1BBFCFF/2021	EPI_ISL_2355785	2021-00-00	Northumbria University / South Tees Hospitals NHS Foundation Trust / North Cumbria Integrated Care NHS Foundation Trust / North Tees and Hartlepool NHS Foundatio
hCoV-19/England/QEUH-114D74A/2021	EPI_ISL_991481	2021-01-24	Lighthouse Lab in Glasgow	Wellcome Sanger Institute for the COVID-19 Genomics UK (COG-UK) Consortium
hCoV-19/Sweden/SE00401162/2021	EPI_ISL_1676055	2021-04-03	Swedish national genomic surveillance program of SARS-CoV-2	The Public Health Agency of Sweden
hCoV-19/Finland/5285/2021	EPI_ISL_2258841	2021-03-18	Department of Virology and Immunology	Department of Virology
hCoV-19/India/AP-CCMB-BO898/2021	EPI_ISL_1838706	2021-04-12	CSIR-Centre for Cellular and Molecular Biology	CSIR-Centre for Cellular and Molecular Biology-INSACOG
hCoV-19/USA/MN-CDC-IBX332938302343/2021	EPI_ISL_2014656	2021-04-14	Infinity Biologix	Centers for Disease Control and Prevention Division of Viral Diseases
hCoV-19/Japan/PG-26613/2021	EPI_ISL_1431015	2021-02-15	Pathogen Genomics Center	Pathogen Genomics Center
hCoV-19/Japan/YCH0131/2020	EPI_ISL_2364515	2020-12-26	Genome Analysis Center	Genome Analysis Center
hCoV-19/Poland/PZH-GUM-1074/2021	EPI_ISL_2301369	2021-05-05	Diagnostyka Sp. z o.o. Gda\u0144sk	1. Tricity SARS-CoV-2 sequencing consortium
hCoV-19/Israel/210561613/2021	EPI_ISL_1278851	2021-01-31	Clalit Health Services Laboratories	Stern Lab
hCoV-19/England/BIRM-6FCED/2021	EPI_ISL_1474391	2021-01-12	University of Birmingham	COVID-19 Genomics UK (COG-UK) Consortium
hCoV-19/Malaysia/IMR_WC185230/2021	EPI_ISL_1787254	2021-04-10	Institute for Medical Research	Institute for Medical Research
hCoV-19/Japan/PG-35274/2021	EPI_ISL_1933949	2021-03-07	Pathogen Genomics Center	Pathogen Genomics Center
hCoV-19/India/AP-CCMB-CIA1338/2021	EPI_ISL_2231658	2021-04-21	AP SSO	CSIR-Centre for Cellular and Molecular Biology-INSACOG
hCoV-19/England/NORT-1B727D9/2020	EPI_ISL_724900	2020-12-03	Northumbria University / South Tees Hospitals NHS Foundation Trust / North Cumbria Integrated Care NHS Foundation Trust / North Tees and Hartlepool NHS Foundation
hCoV-19/USA/MN-CDC-IBX169862391930/2021	EPI_ISL_1818083	2021-04-05	Infinity Biologix	Centers for Disease Control and Prevention Division of Viral Diseases
hCoV-19/USA/MN-CDC-IBX846524632142/2021	EPI_ISL_2087259	2021-04-20	Infinity Biologix	Centers for Disease Control and Prevention Division of Viral Diseases
hCoV-19/Canada/AB-12132/2020	EPI_ISL_854487	2020-04-15	Alberta Precision Labs (APL)	Alberta Precision Labs (APL)
hCoV-19/India/DEL-NCDC-INSACOG-2209290/2021	EPI_ISL_1970288	2021-04-11	Biotechnology Division	NCDC Delhi
hCoV-19/Denmark/DCGC-63885/2020	EPI_ISL_1872456	2020-12-14	Department of Virus and Microbiological Special Diagnostics	Aalborg University
hCoV-19/Scotland/QEUH-15494DA/2021	EPI_ISL_2122807	2021-04-29	Lighthouse Lab in Glasgow	Wellcome Sanger Institute for the COVID-19 Genomics UK (COG-UK) Consortium
hCoV-19/England/QEUH-F5DEB0/2021	EPI_ISL_852316	2021-01-07	Lighthouse Lab in Glasgow	Wellcome Sanger Institute for the COVID-19 Genomics UK (COG-UK) Consortium
hCoV-19/Philippines/PH-PGC-05993/2021	EPI_ISL_2156364	2021-02-16	Pasig City Children's Hospital - Child's Hope	Philippine Genome Center
hCoV-19/England/QEUH-B3F6B0/2020	EPI_ISL_658483	2020-11-08	Lighthouse Lab in Glasgow	Wellcome Sanger Institute for the COVID-19 Genomics UK (COG-UK) Consortium
hCoV-19/Iceland/3371/2020	EPI_ISL_827065	2020-11-08	deCODE genetics	deCODE genetics
hCoV-19/Portugal/PT1759/2020	EPI_ISL_731993	2020-11-13	Instituto Nacional de Saude (INSA)	Instituto Nacional de Saude (INSA)
hCoV-19/Denmark/DCGC-95290/2021	EPI_ISL_2175137	2021-05-10	Department of Virus and Microbiological Special Diagnostics	Aalborg University
hCoV-19/England/QEUH-C93358/2020	EPI_ISL_762176	2020-12-17	Lighthouse Lab in Glasgow	Wellcome Sanger Institute for the COVID-19 Genomics UK (COG-UK) Consortium
hCoV-19/England/QEUH-BA0113/2020	EPI_ISL_719731	2020-11-18	Lighthouse Lab in Glasgow	Wellcome Sanger Institute for the COVID-19 Genomics UK (COG-UK) Consortium
hCoV-19/Denmark/DCGC-25507/2021	EPI_ISL_818147	2021-01-04	Department of Virus and Microbiological Special Diagnostics	Albertsen Lab
hCoV-19/USA/MD-MDH-1824/2021	EPI_ISL_1672355	2021-04-12	MD PHL	MD PHL
hCoV-19/England/MILK-9E2214/2020	EPI_ISL_589796	2020-09-20	Lighthouse Lab in Milton Keynes	Wellcome Sanger Institute for the COVID-19 Genomics UK (COG-UK) consortium
hCoV-19/Sweden/461847139418/2021	EPI_ISL_1418379	2021-03-03	Swedish national genomic surveillance program of SARS-CoV-2	The Public Health Agency of Sweden
hCoV-19/Denmark/DCGC-24303/2020	EPI_ISL_795247	2020-12-28	Department of Virus and Microbiological Special Diagnostics	Albertsen Lab
hCoV-19/England/ALDP-12B3456/2021	EPI_ISL_1072124	2021-02-15	Lighthouse Lab in Alderley Park	Wellcome Sanger Institute for the COVID-19 Genomics UK (COG-UK) Consortium
hCoV-19/United Arab Emirates/4286/2020	EPI_ISL_860054	2020-12-28	BTC	BTC
hCoV-19/Denmark/DCGC-74766/2021	EPI_ISL_1883337	2021-01-11	Department of Virus and Microbiological Special Diagnostics	Aalborg University
hCoV-19/India/MH-NCCS-SH 17945/2021	EPI_ISL_2107086	2021-03-21	National Centre For Cell Science \u2013 INSACOG	National Centre For Cell Science
hCoV-19/India/MH-NCDC-NIV-INSACOG-2409346/2021	EPI_ISL_2189833	2021-04-06	ICMR-National Institute of Virology	NCDC Delhi
hCoV-19/USA/MN-CDC-IBX111282955546/2021	EPI_ISL_2087893	2021-04-21	Infinity Biologix	Centers for Disease Control and Prevention Division of Viral Diseases
hCoV-19/Denmark/DCGC-65412/2020	EPI_ISL_1873983	2020-12-14	Molekyl\u00e6r Medicinsk Afdeling	Aalborg University
hCoV-19/USA/MN-MDH-6914/2021	EPI_ISL_2092780	2021-04-20	Centracare Laboratory Services	Minnesota Department of Health
hCoV-19/Denmark/DCGC-20129/2020	EPI_ISL_748001	2020-12-07	Department of Virus and Microbiological Special Diagnostics	Albertsen Lab
hCoV-19/Denmark/DCGC-64194/2021	EPI_ISL_1872765	2021-01-11	Department of Virus and Microbiological Special Diagnostics	Aalborg University
hCoV-19/Japan/PG-4201/2020	EPI_ISL_692439	2020-07-28	Pathogen Genomics Center	Pathogen Genomics Center
hCoV-19/USA/NY-CDC-QDX25025244/2021	EPI_ISL_2397464	2021-05-14	Quest Diagnostics Incorporated	Centers for Disease Control and Prevention Division of Viral Diseases
hCoV-19/England/QEUH-A1DF54/2020	EPI_ISL_587303	2020-10-01	Lighthouse Lab in Glasgow	Wellcome Sanger Institute for the COVID-19 Genomics UK (COG-UK) Consortium
hCoV-19/Sweden/10058777/2021	EPI_ISL_2032851	2021-04-19	Swedish national genomic surveillance program of SARS-CoV-2	The Public Health Agency of Sweden
hCoV-19/Iceland/4686/2020	EPI_ISL_828378	2020-10-13	deCODE genetics	deCODE genetics
hCoV-19/USA/TX-CDC-LC0057780/2021	EPI_ISL_2183958	2021-04-30	Laboratory Corporation of America	Centers for Disease Control and Prevention Division of Viral Diseases
hCoV-19/England/MILK-C60C86/2020	EPI_ISL_769337	2020-12-13	Lighthouse Lab in Milton Keynes	Wellcome Sanger Institute for the COVID-19 Genomics UK (COG-UK) Consortium
hCoV-19/Sweden/3944012163/2021	EPI_ISL_2256777	2021-03-25	Swedish national genomic surveillance program of SARS-CoV-2	The Public Health Agency of Sweden
hCoV-19/Iceland/4283/2020	EPI_ISL_827976	2020-10-28	deCODE genetics	deCODE genetics
hCoV-19/Iceland/6620/2020	EPI_ISL_830371	2020-09-18	deCODE genetics	deCODE genetics
hCoV-19/USA/WI-GMF-B00364/2021	EPI_ISL_1708551	2021-04-06	Gundersen Clinical Microbiology Laboratory	Kabara Cancer Research Institute
hCoV-19/Denmark/DCGC-35500/2021	EPI_ISL_926641	2021-01-18	Department of Virus and Microbiological Special Diagnostics	Aalborg University
hCoV-19/USA/NY-PRL-2021_02_15_02E09/2021	EPI_ISL_1041641	2021-02-13	Pandemic Response Lab - NYC	Pandemic Response Lab
hCoV-19/India/JK-NCDC-INSACOG-220967/2021	EPI_ISL_1970127	2021-04-06	Biotechnology Division	NCDC Delhi
hCoV-19/Denmark/DCGC-82174/2020	EPI_ISL_1890840	2020-12-14	Department of Virus and Microbiological Special Diagnostics	Aalborg University
hCoV-19/USA/CA-CDC-STM-000039924/2021	EPI_ISL_1554224	2021-03-20	Helix/Illumina	Centers for Disease Control and Prevention Division of Viral Diseases
hCoV-19/USA/MD-IGS-012109202829A/2021	EPI_ISL_1922539	2021-04-02	Maryland Genomics	Maryland Genomics
hCoV-19/Indonesia/JB-EIJK123/2021	EPI_ISL_888998	2021-01-04	RSUD Cileungsi	Eijkman Institute for Molecular Biology
hCoV-19/USA/MN-MDH-6414/2021	EPI_ISL_2003488	2021-05-01	Minnesota Department of Health	Minnesota Department of Health
hCoV-19/England/MILK-15F0056/2021	EPI_ISL_2435830	2021-05-30	Lighthouse Lab in Milton Keynes	Wellcome Sanger Institute for the COVID-19 Genomics UK (COG-UK) Consortium
hCoV-19/Denmark/DCGC-66633/2021	EPI_ISL_1875204	2021-03-29	Department of Virus and Microbiological Special Diagnostics	Aalborg University
hCoV-19/USA/AZ-CDC-LC0039097/2021	EPI_ISL_1612234	2021-04-02	Laboratory Corporation of America	Centers for Disease Control and Prevention Division of Viral Diseases
hCoV-19/USA/NC-UNC-LCCC0341/2021	EPI_ISL_1163788	2021-01-25	Clinical Molecular Microbiology Laboratory	Dirk Dittmer
hCoV-19/Sweden/20032073P/2021	EPI_ISL_2207060	2021-04-23	Swedish national genomic surveillance program of SARS-CoV-2	The Public Health Agency of Sweden
hCoV-19/Wales/PHWC-4AC4D9/2020	EPI_ISL_823562	2020-12-22	Wales Specialist Virology Centre Sequencing lab	COVID-19 Genomics UK (COG-UK) Consortium
hCoV-19/England/ALDP-15BD486/2021	EPI_ISL_2366079	2021-05-24	Lighthouse Lab in Alderley Park	Wellcome Sanger Institute for the COVID-19 Genomics UK (COG-UK) Consortium
hCoV-19/New Zealand/21MV0334/2021	EPI_ISL_1621325	2021-04-07	LabPLUS	Institute of Environmental Science and Research (ESR)
hCoV-19/Sweden/1919888064/2021	EPI_ISL_2255226	2021-03-18	Swedish national genomic surveillance program of SARS-CoV-2	The Public Health Agency of Sweden
hCoV-19/Japan/PG-15474/2020	EPI_ISL_893358	2020-12-22	Pathogen Genomics Center	Pathogen Genomics Center
hCoV-19/Canada/AB-57370/2020	EPI_ISL_806022	2020-05-05	Alberta Precision Labs (APL)	Alberta Precision Labs (APL)
hCoV-19/England/ALDP-AA3463/2020	EPI_ISL_624042	2020-10-22	Lighthouse Lab in Alderley Park	Wellcome Sanger Institute for the COVID-19 Genomics UK (COG-UK) consortium
hCoV-19/England/QEUH-B7D6E3/2020	EPI_ISL_674716	2020-11-14	Lighthouse Lab in Glasgow	Wellcome Sanger Institute for the COVID-19 Genomics UK (COG-UK) Consortium
hCoV-19/USA/MN-CDC-IBX326314719201/2021	EPI_ISL_1795836	2021-04-08	Infinity Biologix	Centers for Disease Control and Prevention Division of Viral Diseases
hCoV-19/Iceland/3363/2020	EPI_ISL_827057	2020-10-20	deCODE genetics	deCODE genetics
hCoV-19/England/ALDP-9C4B68/2020	EPI_ISL_567789	2020-09-11	Lighthouse Lab in Alderley Park	Wellcome Sanger Institute for the COVID-19 Genomics UK (COG-UK) consortium
hCoV-19/USA/CA-CDC-QDX23803909/2021	EPI_ISL_1762009	2021-04-12	Quest Diagnostics Incorporated	Centers for Disease Control and Prevention Division of Viral Diseases
hCoV-19/Germany/BE-RKI-I-128878/2021	EPI_ISL_2112426	2021-04-27	SYNLAB MVZ Berlin	Robert Koch Institute
hCoV-19/USA/CA-IGI-3448/2021	EPI_ISL_1060176	2021-02-02	Innovative Genomics Institute	Innovative Genomics Institute
hCoV-19/England/ALDP-B48EAD/2020	EPI_ISL_649275	2020-11-07	Lighthouse Lab in Alderley Park	Wellcome Sanger Institute for the COVID-19 Genomics UK (COG-UK) Consortium
hCoV-19/Denmark/DCGC-71238/2021	EPI_ISL_1879809	2021-01-11	Department of Virus and Microbiological Special Diagnostics	Aalborg University
hCoV-19/Denmark/DCGC-55356/2020	EPI_ISL_1863784	2020-11-30	Department of Virus and Microbiological Special Diagnostics	Aalborg University
hCoV-19/USA/MN-CDC-IBX955143273705/2021	EPI_ISL_2089409	2021-04-29	Infinity Biologix	Centers for Disease Control and Prevention Division of Viral Diseases
hCoV-19/India/MH-ICMR-NIV-INSACOG-GSEQ-732/2021	EPI_ISL_1704518	2021-03-01	ICMR-National Institute of Virology - INSACOG	NIV Influenza
hCoV-19/USA/CA-CZB-26800/2021	EPI_ISL_1235061	2021-01-25	Contra Costa County Public Health Lab	Chan-Zuckerberg Biohub
hCoV-19/India/KA-SEQ_660_S127_R1_001/2021	EPI_ISL_2015625	2021-04-00	RAILWAY	inStem NCBS
hCoV-19/Iceland/4861/2020	EPI_ISL_828551	2020-10-23	deCODE genetics	deCODE genetics
hCoV-19/Wales/PHWC-49CA61/2020	EPI_ISL_742637	2020-12-09	Wales Specialist Virology Centre Sequencing lab	COVID-19 Genomics UK (COG-UK) Consortium
hCoV-19/United Arab Emirates/3542/2020	EPI_ISL_859775	2020-10-26	BTC	BTC
hCoV-19/Netherlands/GE-RIVM-30897/2021	EPI_ISL_2093305	2021-04-24	Dutch COVID-19 response team	National Institute for Public Health and the Environment (RIVM)
hCoV-19/Scotland/QEUH-14539C0/2021	EPI_ISL_1508213	2021-03-22	Lighthouse Lab in Glasgow	Wellcome Sanger Institute for the COVID-19 Genomics UK (COG-UK) Consortium
hCoV-19/Denmark/DCGC-54049/2020	EPI_ISL_1862477	2020-12-07	Department of Virus and Microbiological Special Diagnostics	Aalborg University
hCoV-19/Wales/PHWC-4986DA/2020	EPI_ISL_727113	2020-11-23	Wales Specialist Virology Centre Sequencing lab	COVID-19 Genomics UK (COG-UK) Consortium
hCoV-19/Iceland/4718/2020	EPI_ISL_828409	2020-11-27	deCODE genetics	deCODE genetics
hCoV-19/Sweden/3927394063/2021	EPI_ISL_2213920	2021-02-26	Swedish national genomic surveillance program of SARS-CoV-2	The Public Health Agency of Sweden
hCoV-19/Denmark/DCGC-33464/2021	EPI_ISL_870474	2021-01-11	Department of Virus and Microbiological Special Diagnostics	Aalborg University
hCoV-19/Germany/un-RKI-I-132199/2021	EPI_ISL_2115136	2021-04-30	Dianovis GmbH Greiz	Robert Koch Institute
hCoV-19/England/ALDP-B1BA27/2020	EPI_ISL_645602	2020-11-01	Lighthouse Lab in Alderley Park	Wellcome Sanger Institute for the COVID-19 Genomics UK (COG-UK) Consortium
hCoV-19/Sweden/DC107440001/2021	EPI_ISL_1599810	2021-02-17	Swedish national genomic surveillance program of SARS-CoV-2	The Public Health Agency of Sweden
hCoV-19/England/MILK-BB0F9E/2020	EPI_ISL_720249	2020-11-18	Lighthouse Lab in Milton Keynes	Wellcome Sanger Institute for the COVID-19 Genomics UK (COG-UK) Consortium
hCoV-19/Germany/un-RKI-I-125804/2021	EPI_ISL_2110532	2021-04-12	Eurofins LifeCodexx GmbH	Robert Koch Institute
hCoV-19/England/NORT-1B64039/2020	EPI_ISL_839513	2020-00-00	Northumbria University / South Tees Hospitals NHS Foundation Trust / North Cumbria Integrated Care NHS Foundation Trust / North Tees and Hartlepool NHS Foundation
hCoV-19/Denmark/DCGC-36089/2021	EPI_ISL_927230	2021-01-18	Department of Virus and Microbiological Special Diagnostics	Aalborg University
hCoV-19/Denmark/DCGC-22019/2020	EPI_ISL_757807	2020-12-14	Department of Virus and Microbiological Special Diagnostics	Albertsen Lab
hCoV-19/France/HDF-100001691103/2021	EPI_ISL_1655790	2021-02-22	Synlab Haut de France	UMR 8199/1283 EGID
hCoV-19/USA/NY-PRL-2021_02_22_00P02/2021	EPI_ISL_1098428	2021-02-19	Pandemic Response Lab - NYC	Pandemic Response Lab
hCoV-19/USA/IL-CDC-IBX377260225981/2021	EPI_ISL_2089296	2021-04-28	Infinity Biologix	Centers for Disease Control and Prevention Division of Viral Diseases
hCoV-19/England/QEUH-9B9CAF/2020	EPI_ISL_549804	2020-09-07	Lighthouse Lab in Glasgow	Wellcome Sanger Institute for the COVID-19 Genomics UK (COG-UK) consortium
hCoV-19/England/QEUH-AD578D/2020	EPI_ISL_634640	2020-10-25	Lighthouse Lab in Glasgow	Wellcome Sanger Institute for the COVID-19 Genomics UK (COG-UK) consortium
hCoV-19/England/ALDP-CB6225/2020	EPI_ISL_761918	2020-12-18	Lighthouse Lab in Alderley Park	Wellcome Sanger Institute for the COVID-19 Genomics UK (COG-UK) Consortium
hCoV-19/Germany/BW-RKI-I-156033/2021	EPI_ISL_2266515	2021-05-18	Limbach - MVZ Humangenetik Ulm	Robert Koch Institute
hCoV-19/USA/MN-MDH-5221/2021	EPI_ISL_1663184	2021-04-07	M Health Fairview	Minnesota Department of Health
hCoV-19/Canada/AB-88671/2020	EPI_ISL_805841	2020-04-25	Alberta Precision Labs (APL)	Alberta Precision Labs (APL)
hCoV-19/Sweden/1914353964/2021	EPI_ISL_2211591	2021-02-18	Swedish national genomic surveillance program of SARS-CoV-2	The Public Health Agency of Sweden
hCoV-19/India/MH-NCCS-2749000986777/2021	EPI_ISL_2162443	2021-03-24	National Centre For Cell Science	National Centre For Cell Science \u2013 INSACOG
hCoV-19/Denmark/DCGC-44626/2021	EPI_ISL_1025004	2021-01-25	Department of Virus and Microbiological Special Diagnostics	Aalborg University
hCoV-19/England/MILK-BAADE8/2020	EPI_ISL_783128	2020-11-18	Lighthouse Lab in Milton Keynes	Wellcome Sanger Institute for the COVID-19 Genomics UK (COG-UK) Consortium
hCoV-19/Sweden/DC107752271/2021	EPI_ISL_1601989	2021-02-26	Swedish national genomic surveillance program of SARS-CoV-2	The Public Health Agency of Sweden
hCoV-19/USA/NC-UNCC-000112/2020	EPI_ISL_1937963	2020-10-12	UNC Charlotte COVID-19 Testing Lab	UNC Charlotte Environmental Monitoring Laboratory
hCoV-19/Iceland/4018/2020	EPI_ISL_827714	2020-09-22	The National University Hospital of Iceland	deCODE genetics
hCoV-19/Denmark/DCGC-31549/2021	EPI_ISL_855961	2021-01-11	Department of Virus and Microbiological Special Diagnostics	Aalborg University
hCoV-19/USA/MI-CDC-IBX363231045764/2021	EPI_ISL_1691759	2021-03-18	Infinity Biologix	Centers for Disease Control and Prevention Division of Viral Diseases
hCoV-19/Denmark/DCGC-28513/2021	EPI_ISL_844585	2021-01-04	Department of Virus and Microbiological Special Diagnostics	Albertsen Lab
hCoV-19/Denmark/DCGC-18856/2020	EPI_ISL_748172	2020-12-07	Department of Virus and Microbiological Special Diagnostics	Albertsen Lab
hCoV-19/Denmark/DCGC-34238/2021	EPI_ISL_871248	2021-01-04	Department of Virus and Microbiological Special Diagnostics	Aalborg University
hCoV-19/Sweden/DC107461621/2021	EPI_ISL_1600603	2021-02-18	Swedish national genomic surveillance program of SARS-CoV-2	The Public Health Agency of Sweden
hCoV-19/Japan/PG-35514/2021	EPI_ISL_1934353	2021-04-02	Pathogen Genomics Center	Pathogen Genomics Center
hCoV-19/USA/MN-MDH-3312/2021	EPI_ISL_1224821	2021-02-18	Vault Health	Minnesota Department of Health
hCoV-19/Denmark/DCGC-37868/2021	EPI_ISL_929009	2021-01-18	Department of Virus and Microbiological Special Diagnostics	Aalborg University
hCoV-19/Wales/PHWC-4863C9/2020	EPI_ISL_639039	2020-10-27	Wales Specialist Virology Centre Sequencing lab	COVID-19 Genomics UK (COG-UK) Consortium
hCoV-19/Scotland/QEUH-15A1E87/2021	EPI_ISL_2354431	2021-05-19	Lighthouse Lab in Glasgow	Wellcome Sanger Institute for the COVID-19 Genomics UK (COG-UK) Consortium
hCoV-19/England/QEUH-9FB333/2020	EPI_ISL_588274	2020-09-29	Lighthouse Lab in Glasgow	Wellcome Sanger Institute for the COVID-19 Genomics UK (COG-UK) consortium
hCoV-19/Denmark/DCGC-46609/2020	EPI_ISL_1066119	2020-12-14	Department of Virus and Microbiological Special Diagnostics	Aalborg University
hCoV-19/Denmark/DCGC-14456/2020	EPI_ISL_711777	2020-11-30	Department of Virus and Microbiological Special Diagnostics	Albertsen Lab
hCoV-19/Japan/PG-27679/2021	EPI_ISL_1431512	2021-03-01	Pathogen Genomics Center	Pathogen Genomics Center
hCoV-19/England/QEUH-B69BBE/2020	EPI_ISL_655152	2020-11-11	Lighthouse Lab in Glasgow	Wellcome Sanger Institute for the COVID-19 Genomics UK (COG-UK) Consortium
hCoV-19/Germany/NW-HHU-7142/2021	EPI_ISL_2381789	2021-05-24	ZOTZ KLIMAS MVZ D\u00fcsseldorf-Centrum GbR \u00dcBAG f\u00fcr Labormedizin	Center of Medical Microbiology
hCoV-19/India/TN-C_200_S143_R1_001/2021	EPI_ISL_2379559	2021-04-24	Dr S Raju	inStem NCBS
hCoV-19/Greece/47133/2020	EPI_ISL_2302056	2020-11-14	Greek Genome Center	Greek Genome Center
hCoV-19/Denmark/DCGC-41024/2021	EPI_ISL_972701	2021-01-25	Department of Virus and Microbiological Special Diagnostics	Aalborg University
hCoV-19/USA/FL-BPHL-3832/2021	EPI_ISL_2442894	2021-05-03	Florida Bureau of Public Health Laboratories	Florida Bureau of Public Health Laboratories
hCoV-19/USA/MD-HP04279/2021	EPI_ISL_1662820	2021-04-01	Johns Hopkins Hospital Department of Pathology	Johns Hopkins Hospital Department of Pathology
hCoV-19/India/AP-CCMB-CIA3067/2021	EPI_ISL_2441142	2021-05-14	AP SSO	CSIR-Centre for Cellular and Molecular Biology-INSACOG
hCoV-19/Poland/0146WSN2021_wsseol/2021	EPI_ISL_1300730	2021-03-11	Wojewodzka Stacja Sanitarno-Epidemiologiczna w Olsztynie	Wojewodzka Stacja Sanitarno-Epidemiologiczna w Olsztynie
hCoV-19/Germany/SN-RKI-I-158568/2021	EPI_ISL_2313935	2021-05-17	LABOR CHEMNITZ \u2013 Zentrum f\u00fcr Diagnostik am Klinikum Chemnitz	Robert Koch Institute
hCoV-19/Japan/PG-27626/2021	EPI_ISL_1431481	2021-02-09	Pathogen Genomics Center	Pathogen Genomics Center
hCoV-19/England/MILK-B3A099/2020	EPI_ISL_679676	2020-11-01	Oxford Viromics	COVID-19 Genomics UK (COG-UK) Consortium
hCoV-19/Wales/PHWC-4879C6/2020	EPI_ISL_639260	2020-10-27	Wales Specialist Virology Centre Sequencing lab	COVID-19 Genomics UK (COG-UK) Consortium
hCoV-19/Wales/PHWC-4966BE/2020	EPI_ISL_726620	2020-11-21	Wales Specialist Virology Centre Sequencing lab	COVID-19 Genomics UK (COG-UK) Consortium
hCoV-19/USA/MN-CDC-QDX23313879/2021	EPI_ISL_1552912	2021-03-24	Quest Diagnostics Incorporated	Centers for Disease Control and Prevention Division of Viral Diseases
hCoV-19/Slovenia/52200/2020	EPI_ISL_1510950	2020-07-08	Institute of Microbiology and Immunology	Institute of Microbiology and Immunology
hCoV-19/Poland/WGS-CoV_PZH-NIZP-0063/2021	EPI_ISL_2103427	2021-04-03	National Institute of Public Health - National Institute of Hygiene	National Institute of Public Health - National Institute of Hygiene
hCoV-19/Netherlands/LI-EMC-329/2020	EPI_ISL_1311514	2020-11-01	Dutch COVID-19 response team	Erasmus Medical Center
hCoV-19/India/MH-NS1138/2021	EPI_ISL_1838100	2021-04-06	The National Centre for Cell Science	CSIR-Centre for Cellular and Molecular Biology-INSACOG
hCoV-19/Iceland/3297/2020	EPI_ISL_826989	2020-09-18	deCODE genetics	deCODE genetics
hCoV-19/Canada/BC-BCCDC-7669/2020	EPI_ISL_974803	2020-10-31	BCCDC Public Health Laboratory	BCCDC Public Health Laboratory
hCoV-19/Denmark/DCGC-40834/2021	EPI_ISL_972511	2021-01-25	Department of Virus and Microbiological Special Diagnostics	Aalborg University
hCoV-19/Denmark/DCGC-14813/2020	EPI_ISL_711166	2020-11-23	Department of Virus and Microbiological Special Diagnostics	Albertsen Lab
hCoV-19/USA/MA-CDCBI-CRSP_QOWQFHXWJ2V76IAR/2021	EPI_ISL_1787098	2021-04-18	Broad Institute Clinical Research Sequencing Platform	Infectious Disease Program
hCoV-19/USA/MN-MDH-6458/2021	EPI_ISL_2015180	2021-04-22	Minnesota Department of Health	Minnesota Department of Health
hCoV-19/USA/MN-GMF-37840/2020	EPI_ISL_942545	2020-11-30	Gundersen Molecular Diagnostics Laboratory	Kabara Cancer Research Institute
hCoV-19/Denmark/DCGC-12538/2020	EPI_ISL_682719	2020-11-16	Department of Virus and Microbiological Special Diagnostics	Albertsen Lab
hCoV-19/Denmark/DCGC-70652/2021	EPI_ISL_1879223	2021-02-22	Department of Virus and Microbiological Special Diagnostics	Aalborg University
hCoV-19/India/MH-NEERI-NGP-34282/2021	EPI_ISL_1360359	2021-02-08	CSIR-National Environmental Engineering Research Institute	CSIR-Centre for Cellular and Molecular Biology - INSACOG
hCoV-19/England/ALDP-B835ED/2020	EPI_ISL_675254	2020-11-15	Lighthouse Lab in Alderley Park	Wellcome Sanger Institute for the COVID-19 Genomics UK (COG-UK) Consortium
hCoV-19/Iceland/3449/2020	EPI_ISL_827142	2020-09-27	The National University Hospital of Iceland	deCODE genetics
hCoV-19/India/CT-ILSGS00368/2021	EPI_ISL_1662314	2021-02-03	Pt. Jawahar Lal Nehru Memorial Medical College	Institute of Life Sciences - INSACOG
hCoV-19/India/MH-NCCS-87257/2021	EPI_ISL_1415315	2021-02-16	National Centre For Cell Science	National Centre For Cell Science \u2013 INSACOG
hCoV-19/Denmark/DCGC-35567/2020	EPI_ISL_926708	2020-12-28	Department of Virus and Microbiological Special Diagnostics	Aalborg University
hCoV-19/Norway/09569/2021	EPI_ISL_1819494	2021-04-06	Dept. of Medical Microbiology	Norwegian Institute of Public Health
hCoV-19/Sweden/4012545664/2021	EPI_ISL_1677277	2021-03-25	Swedish national genomic surveillance program of SARS-CoV-2	The Public Health Agency of Sweden
hCoV-19/England/ALDP-94B12B/2020	EPI_ISL_555787	2020-06-13	Lighthouse Lab in Alderley Park	Wellcome Sanger Institute for the COVID-19 Genomics UK (COG-UK) consortium
hCoV-19/England/MILK-99E077/2020	EPI_ISL_550531	2020-08-30	Lighthouse Lab in Milton Keynes	Wellcome Sanger Institute for the COVID-19 Genomics UK (COG-UK) consortium
hCoV-19/Denmark/DCGC-41309/2021	EPI_ISL_972986	2021-01-25	Department of Virus and Microbiological Special Diagnostics	Aalborg University
hCoV-19/USA/MN-CDC-STM-000015113/2021	EPI_ISL_1336967	2021-02-14	Helix/Illumina	Centers for Disease Control and Prevention Division of Viral Diseases
hCoV-19/England/QEUH-CC2217/2020	EPI_ISL_760746	2020-12-21	Lighthouse Lab in Glasgow	Wellcome Sanger Institute for the COVID-19 Genomics UK (COG-UK) Consortium
hCoV-19/Germany/BW-RKI-I-048428/2021	EPI_ISL_1355854	2021-03-08	Universit\u00e4tsmedizin Mannheim	Robert Koch Institute
hCoV-19/England/ALDP-14AFAD1/2021	EPI_ISL_1536695	2021-03-30	Lighthouse Lab in Alderley Park	Wellcome Sanger Institute for the COVID-19 Genomics UK (COG-UK) Consortium
hCoV-19/USA/MI-CDC-ASC210036706/2021	EPI_ISL_2159448	2021-04-29	Aegis Sciences Corporation	Centers for Disease Control and Prevention Division of Viral Diseases
hCoV-19/USA/MN-CDC-LC0034578/2021	EPI_ISL_1549994	2021-03-20	Laboratory Corporation of America	Centers for Disease Control and Prevention Division of Viral Diseases
hCoV-19/Italy/BAS-IZSPB-397PT/2020	EPI_ISL_722925	2020-10-21	Istituto Zooprofilattico Sperimentale della Puglia e della Basilicata	Istituto Zooprofilattico Sperimentale della Puglia e della Basilicata
hCoV-19/USA/MN-CDC-ASC210024440/2021	EPI_ISL_1686713	2021-03-27	Aegis Sciences Corporation	Centers for Disease Control and Prevention Division of Viral Diseases
hCoV-19/India/TG-CCMB-CIA1536/2021	EPI_ISL_2373243	2021-04-26	CSIR-Centre for Cellular and Molecular Biology	CSIR-Centre for Cellular and Molecular Biology-INSACOG
hCoV-19/Japan/PG-15349/2020	EPI_ISL_893714	2020-12-08	Department of Infectious Diseases	Department of Infectious Diseases
hCoV-19/Sweden/DC107515941/2021	EPI_ISL_1600285	2021-02-19	Swedish national genomic surveillance program of SARS-CoV-2	The Public Health Agency of Sweden
hCoV-19/India/KA-NIMH-SEQ-385/2021	EPI_ISL_1818645	2021-03-27	RAILWAY H	INSACOG-KA
hCoV-19/India/MH-ICMR-NIV-INSAGOG-nCoV-300131/2021	EPI_ISL_1970537	2021-04-19	ICMR-National Institute of Virology - INSACOG	NIV Influenza
hCoV-19/USA/WI-WSLH-201292/2020	EPI_ISL_803519	2020-09-04	Wisconsin State Laboratory of Hygiene Communicable Disease Division	Wisconsin State Laboratory of Hygiene Communicable Disease Division
hCoV-19/England/QEUH-A0B584/2020	EPI_ISL_599207	2020-10-03	Lighthouse Lab in Glasgow	Wellcome Sanger Institute for the COVID-19 Genomics UK (COG-UK) consortium
hCoV-19/Sweden/DC107044891/2021	EPI_ISL_1364297	2021-02-08	Swedish national genomic surveillance program of SARS-CoV-2	The Public Health Agency of Sweden
hCoV-19/Denmark/DCGC-15318/2020	EPI_ISL_713155	2020-11-23	Department of Virus and Microbiological Special Diagnostics	Albertsen Lab
hCoV-19/USA/MI-CDC-ASC210018983/2021	EPI_ISL_1650920	2021-03-24	Aegis Sciences Corporation	Centers for Disease Control and Prevention Division of Viral Diseases
hCoV-19/Sweden/SUS0000150/2021	EPI_ISL_1128914	2021-02-22	Clinical Microbiology	Section for Molecular Diagnostics
hCoV-19/England/ALDP-1017319/2021	EPI_ISL_881149	2021-01-13	Lighthouse Lab in Alderley Park	Wellcome Sanger Institute for the COVID-19 Genomics UK (COG-UK) Consortium
hCoV-19/USA/MI-CDC-QDX23916954/2021	EPI_ISL_1840411	2021-04-15	Quest Diagnostics Incorporated	Centers for Disease Control and Prevention Division of Viral Diseases
hCoV-19/Indonesia/SB-69-FKUA/2021	EPI_ISL_1533078	2020-09-24	Diagnostic and Research Center of Infectious Diseases	Diagnostic and Research Center of Infectious Diseases
hCoV-19/England/QEUH-150AB58/2021	EPI_ISL_1719349	2021-04-16	Lighthouse Lab in Glasgow	Wellcome Sanger Institute for the COVID-19 Genomics UK (COG-UK) Consortium
hCoV-19/USA/MN-CDC-IBX710692364290/2021	EPI_ISL_1803157	2021-04-09	Infinity Biologix	Centers for Disease Control and Prevention Division of Viral Diseases
hCoV-19/Japan/PG-11780/2020	EPI_ISL_898641	2020-11-08	Pathogen Genomics Center	Pathogen Genomics Center
hCoV-19/Bangladesh/BCSIR-SUST-27/2021	EPI_ISL_1790211	2021-01-26	Department of Genetic Engineering and Biotechnology	Genomic Research Lab
hCoV-19/USA/UT-UPHL-2009016/2020	EPI_ISL_525322	2020-05-11	Utah Public Health Laboratory	Utah Public Health Laboratory
hCoV-19/England/QEUH-A1E4BE/2020	EPI_ISL_587462	2020-09-29	Lighthouse Lab in Glasgow	Wellcome Sanger Institute for the COVID-19 Genomics UK (COG-UK) consortium
hCoV-19/Denmark/DCGC-53417/2020	EPI_ISL_1861471	2020-11-23	Department of Virus and Microbiological Special Diagnostics	Aalborg University
hCoV-19/USA/FL-CDC-STM-000051181/2021	EPI_ISL_1734563	2021-04-07	Helix/Illumina	Centers for Disease Control and Prevention Division of Viral Diseases
hCoV-19/England/ALDP-15954EE/2021	EPI_ISL_2316491	2021-05-17	Lighthouse Lab in Alderley Park	Wellcome Sanger Institute for the COVID-19 Genomics UK (COG-UK) Consortium
hCoV-19/USA/WI-WSLH-211549/2021	EPI_ISL_1295365	2021-02-24	Wisconsin State Laboratory of Hygiene Communicable Disease Division	Wisconsin State Laboratory of Hygiene Communicable Disease Division
hCoV-19/Canada/AB-44960/2020	EPI_ISL_806083	2020-05-15	Alberta Precision Labs (APL)	Alberta Precision Labs (APL)
hCoV-19/Japan/PG-17722/2020	EPI_ISL_1131571	2020-12-22	Pathogen Genomics Center	Pathogen Genomics Center
hCoV-19/Denmark/DCGC-19852/2020	EPI_ISL_747540	2020-12-07	Department of Virus and Microbiological Special Diagnostics	Albertsen Lab
hCoV-19/India/WB-1931300252032/2021	EPI_ISL_1589896	2021-03-27	INSACOG-WB	National Institute of Biomedical Genomics \u2013 INSACOG
hCoV-19/England/LIVE-DC4074/2020	EPI_ISL_702672	2020-11-08	Liverpool Clinical Laboratories	COVID-19 Genomics UK (COG-UK) Consortium
hCoV-19/Denmark/DCGC-33519/2021	EPI_ISL_870529	2021-01-11	Department of Virus and Microbiological Special Diagnostics	Aalborg University
hCoV-19/USA/IN-PU-LH000111822/2021	EPI_ISL_1823490	2021-03-26	Indiana Animal Disease Diagnostic Laboratory	Carpi Laboratory - Purdue University
hCoV-19/India/MH-NCDC-NIV-INSACOG-2409260/2021	EPI_ISL_2189764	2021-03-16	ICMR-National Institute of Virology	NCDC Delhi
hCoV-19/Denmark/DCGC-33755/2021	EPI_ISL_870765	2021-01-11	Department of Virus and Microbiological Special Diagnostics	Aalborg University
hCoV-19/Ecuador/UEES-14170/2021	EPI_ISL_1968639	2021-04-28	Omics Sciences Laboratory	Omics Sciences Laboratory
hCoV-19/USA/MI-CDC-QDX21794425/2021	EPI_ISL_1090766	2021-02-04	Quest Diagnostics Incorporated	Respiratory Viruses Branch
hCoV-19/England/QEUH-A00130/2020	EPI_ISL_600324	2020-10-02	Lighthouse Lab in Glasgow	Wellcome Sanger Institute for the COVID-19 Genomics UK (COG-UK) consortium
hCoV-19/USA/WI-UW-1623/2020	EPI_ISL_605497	2020-09-24	University of Wisconsin-Madison AIDS Vaccine Research Laboratories	University of Wisconsin-Madison AIDS Vaccine Research Laboratories
hCoV-19/India/KA-NIMH-SEQ-914/2021	EPI_ISL_2379374	2021-05-08	GOVIDRAJNAGAR	INSACOG-KA
hCoV-19/England/ALDP-125BDA0/2021	EPI_ISL_1011770	2021-02-08	Lighthouse Lab in Alderley Park	Wellcome Sanger Institute for the COVID-19 Genomics UK (COG-UK) Consortium
hCoV-19/Iceland/5848/2020	EPI_ISL_829528	2020-12-08	deCODE genetics	deCODE genetics
hCoV-19/Germany/NW-HHU-6981/2021	EPI_ISL_2381664	2021-05-18	ZOTZ KLIMAS MVZ D\u00fcsseldorf-Centrum GbR \u00dcBAG f\u00fcr Labormedizin	Center of Medical Microbiology
hCoV-19/Sweden/SE00260160/2021	EPI_ISL_1290250	2021-02-16	Swedish national genomic surveillance program of SARS-CoV-2	The Public Health Agency of Sweden
hCoV-19/India/MH-NCDC-NIV-INSACOG-2409294/2021	EPI_ISL_2189790	2021-04-14	ICMR-National Institute of Virology	NCDC Delhi
hCoV-19/England/QEUH-997ECF/2020	EPI_ISL_537173	2020-08-24	Lighthouse Lab in Glasgow	Wellcome Sanger Institute for the COVID-19 Genomics UK (COG-UK) consortium
hCoV-19/South Korea/KDCA2950/2021	EPI_ISL_1647349	2021-04-05	Division of Emerging Infectious Diseases	Division of Emerging Infectious Diseases
hCoV-19/Denmark/DCGC-76622/2021	EPI_ISL_1885193	2021-03-08	Department of Virus and Microbiological Special Diagnostics	Aalborg University
hCoV-19/Sweden/21-25179/2021	EPI_ISL_2196728	2021-01-27	Swedish national genomic surveillance program of SARS-CoV-2	The Public Health Agency of Sweden
hCoV-19/USA/MN-MDH-3890/2021	EPI_ISL_1373542	2021-03-01	Vault Health	Minnesota Department of Health
hCoV-19/Canada/AB-21899/2020	EPI_ISL_805132	2020-04-21	Alberta Precision Labs (APL)	Alberta Precision Labs (APL)
hCoV-19/USA/MI-CDC-QDX23893120/2021	EPI_ISL_1840582	2021-04-12	Quest Diagnostics Incorporated	Centers for Disease Control and Prevention Division of Viral Diseases
hCoV-19/Canada/BC-BCCDC-3222/2020	EPI_ISL_968740	2020-08-14	BCCDC Public Health Laboratory	BCCDC Public Health Laboratory
hCoV-19/England/LIVE-DBB016/2020	EPI_ISL_665123	2020-11-12	Liverpool Clinical Laboratories	COVID-19 Genomics UK (COG-UK) Consortium
hCoV-19/USA/TX-HMH-5474/2020	EPI_ISL_544800	2020-06-26	Houston Methodist Hospital	Houston Methodist Hospital
hCoV-19/England/QEUH-9F7865/2020	EPI_ISL_589245	2020-09-27	Lighthouse Lab in Glasgow	Wellcome Sanger Institute for the COVID-19 Genomics UK (COG-UK) consortium
hCoV-19/Switzerland/BE-ETHZ-571316/2020	EPI_ISL_1659285	2020-12-19	Viollier AG	Department of Biosystems Science and Engineering
hCoV-19/USA/MN-CDC-IBX882562869722/2021	EPI_ISL_2089155	2021-04-27	Infinity Biologix	Centers for Disease Control and Prevention Division of Viral Diseases
hCoV-19/USA/MN-CDC-IBX055921897783/2021	EPI_ISL_1702391	2021-03-27	Infinity Biologix	Centers for Disease Control and Prevention Division of Viral Diseases
hCoV-19/Denmark/DCGC-20714/2020	EPI_ISL_758952	2020-12-21	Department of Virus and Microbiological Special Diagnostics	Albertsen Lab
hCoV-19/USA/NY-Wadsworth-21023780-01/2021	EPI_ISL_1227440	2021-02-15	NYC Pandemic Response Lab	Wadsworth Center
hCoV-19/India/WB-1931300261609/2021	EPI_ISL_2400171	2021-04-08	INSACOG-WB	National Institute of Biomedical Genomics \u2013 INSACOG
hCoV-19/England/MILK-157B4FD/2021	EPI_ISL_2138547	2021-05-11	Lighthouse Lab in Milton Keynes	Wellcome Sanger Institute for the COVID-19 Genomics UK (COG-UK) Consortium
hCoV-19/Sweden/15031948P/2021	EPI_ISL_1810762	2021-03-08	Swedish national genomic surveillance program of SARS-CoV-2	The Public Health Agency of Sweden
hCoV-19/Thailand/DMSc-00673/2021	EPI_ISL_2433638	2021-05-26	Chulabhorn Hospital	Division of Genomic Medicine and Innovation support,Department of Medical Sciences
hCoV-19/Austria/CeMM4449/2020	EPI_ISL_1209305	2020-11-10	Department of Laboratory Medicine	Bergthaler laboratory
hCoV-19/England/MILK-15DDD2B/2021	EPI_ISL_2392791	2021-05-29	Lighthouse Lab in Milton Keynes	Wellcome Sanger Institute for the COVID-19 Genomics UK (COG-UK) Consortium
hCoV-19/Germany/HE-RKI-I-148042/2021	EPI_ISL_2259846	2021-05-03	CENTOGENE Frankfurt Laboratory	Robert Koch Institute
hCoV-19/USA/AZ-TG495770/2020	EPI_ISL_695263	2020-07-13	TGen North	TGen North
hCoV-19/Canada/AB-28212/2020	EPI_ISL_805430	2020-04-20	Alberta Precision Labs (APL)	Alberta Precision Labs (APL)
hCoV-19/Denmark/DCGC-14569/2020	EPI_ISL_711843	2020-11-30	Department of Virus and Microbiological Special Diagnostics	Albertsen Lab
hCoV-19/USA/VA-CDC-LC0021953/2021	EPI_ISL_1319551	2021-02-26	Laboratory Corporation of America	Centers for Disease Control and Prevention Division of Viral Diseases
hCoV-19/Iceland/5144/2020	EPI_ISL_828831	2020-10-01	deCODE genetics	deCODE genetics
hCoV-19/Russia/MOS-CRIE-13668879/2020	EPI_ISL_745250	2020-11-09	Molecular diagnostic laboratory of Federal Budget Institution of Science \Central Research Institute of Epidemiology\ of The Federal Service on Customers' Righ
hCoV-19/Portugal/PT7172/2021	EPI_ISL_2004308	2021-04-06	Instituto Nacional de Saude (INSA) and i3S - Instituto de Investiga\u00e7\u00e3o e Inova\u00e7\u00e3o em Sa\u00fade	Instituto Nacional de Saude (INSA)
hCoV-19/USA/MN-MDH-2842/2021	EPI_ISL_1064379	2021-02-07	Vault Health	Minnesota Department of Health
hCoV-19/USA/MN-MDH-3837/2021	EPI_ISL_1358997	2021-02-26	Vault Health	Minnesota Department of Health
hCoV-19/India/MH-NCCS-CH8994/2021	EPI_ISL_1415287	2021-02-28	National Centre For Cell Science	National Centre For Cell Science \u2013 INSACOG
hCoV-19/Sweden/3923775263/2021	EPI_ISL_2212040	2021-02-22	Swedish national genomic surveillance program of SARS-CoV-2	The Public Health Agency of Sweden
hCoV-19/Sweden/10060724/2021	EPI_ISL_2033161	2021-04-21	Swedish national genomic surveillance program of SARS-CoV-2	The Public Health Agency of Sweden
hCoV-19/USA/IL-Abbott-7799/2021	EPI_ISL_1597674	2021-01-05	Rush University Medical Center	Abbott
hCoV-19/Wales/PHWC-497A1B/2020	EPI_ISL_726919	2020-11-23	Wales Specialist Virology Centre Sequencing lab	COVID-19 Genomics UK (COG-UK) Consortium
hCoV-19/Lithuania/LTU000_NMVRI54368/2021	EPI_ISL_1579803	2021-03-18	NMVRVI	National Public Health Surveillance Laboratory
hCoV-19/England/QEUH-12E49C6/2021	EPI_ISL_1116084	2021-02-19	Lighthouse Lab in Glasgow	Wellcome Sanger Institute for the COVID-19 Genomics UK (COG-UK) Consortium
hCoV-19/England/MILK-A44B14/2020	EPI_ISL_598800	2020-10-07	Lighthouse Lab in Milton Keynes	Wellcome Sanger Institute for the COVID-19 Genomics UK (COG-UK) consortium
hCoV-19/USA/NY-Wadsworth-292280-01/2020	EPI_ISL_767642	2020-12-02	MEMORIAL SLOAN KETTERING CANCER CENTER	Wadsworth Center
hCoV-19/India/TG-CCMB-CIA2070/2021	EPI_ISL_2373436	2021-05-07	CSIR-Centre for Cellular and Molecular Biology	CSIR-Centre for Cellular and Molecular Biology-INSACOG
hCoV-19/Sweden/19439370/2021	EPI_ISL_1492584	2021-02-03	Orebro University Hospital	Orebro University Hospital
hCoV-19/USA/IL-CDC-LC0038773/2021	EPI_ISL_1611731	2021-03-29	Laboratory Corporation of America	Centers for Disease Control and Prevention Division of Viral Diseases
hCoV-19/England/QEUH-B318B8/2020	EPI_ISL_646267	2020-11-04	Lighthouse Lab in Glasgow	Wellcome Sanger Institute for the COVID-19 Genomics UK (COG-UK) Consortium
hCoV-19/Iceland/3084/2020	EPI_ISL_826755	2020-10-09	deCODE genetics	deCODE genetics
hCoV-19/England/CAMC-CF9AD3/2020	EPI_ISL_781287	2020-12-18	Lighthouse Lab in Cambridge	Wellcome Sanger Institute for the COVID-19 Genomics UK (COG-UK) Consortium
hCoV-19/Denmark/DCGC-35137/2021	EPI_ISL_926277	2021-01-18	Department of Virus and Microbiological Special Diagnostics	Aalborg University
hCoV-19/USA/MD-HP03348/2021	EPI_ISL_1305890	2021-03-17	Johns Hopkins Hospital Department of Pathology	Johns Hopkins Hospital Department of Pathology
hCoV-19/Denmark/DCGC-34939/2021	EPI_ISL_926079	2021-01-25	Department of Virus and Microbiological Special Diagnostics	Aalborg University
hCoV-19/Aruba/AW-RIVM-11774/2021	EPI_ISL_1013696	2021-02-01	Dutch COVID-19 response team	National Institute for Public Health and the Environment (RIVM)
hCoV-19/India/KA-138954_2_S84_R1_001/2021	EPI_ISL_2151243	2021-00-00	Kodigehalli PHC	inStem NCBS
hCoV-19/Spain/CN-IBV-97024774/2021	EPI_ISL_1470336	2021-03-01	Hospital Universitario de Gran Canaria Dr. Negr\u00edn	SeqCOVID-SPAIN consortium/IBV(CSIC)
hCoV-19/Japan/PG-24614/2021	EPI_ISL_1430083	2021-02-06	Pathogen Genomics Center	Pathogen Genomics Center
hCoV-19/Denmark/DCGC-92467/2021	EPI_ISL_2028762	2021-04-26	Department of Virus and Microbiological Special Diagnostics	Aalborg University
hCoV-19/Slovenia/174537/2021	EPI_ISL_1964305	2021-03-30	Institute of Microbiology and Immunology	Institute of Microbiology and Immunology
hCoV-19/Denmark/DCGC-96107/2021	EPI_ISL_2175955	2021-05-10	Department of Virus and Microbiological Special Diagnostics	Aalborg University
hCoV-19/Canada/BC-BCCDC-10561/2020	EPI_ISL_975746	2020-11-21	BCCDC Public Health Laboratory	BCCDC Public Health Laboratory
hCoV-19/Sweden/SE1410147367/2021	EPI_ISL_2410821	2021-02-22	Swedish national genomic surveillance program of SARS-CoV-2	The Public Health Agency of Sweden
hCoV-19/USA/NY-CDC-LC0037393/2021	EPI_ISL_1610569	2021-03-24	Laboratory Corporation of America	Centers for Disease Control and Prevention Division of Viral Diseases
hCoV-19/England/ALDP-15ED7B1/2021	EPI_ISL_2436198	2021-05-29	Lighthouse Lab in Alderley Park	Wellcome Sanger Institute for the COVID-19 Genomics UK (COG-UK) Consortium
hCoV-19/Canada/AB-45296/2020	EPI_ISL_806068	2020-04-12	Alberta Precision Labs (APL)	Alberta Precision Labs (APL)
hCoV-19/Spain/CE-ISCIII-2016514/2020	EPI_ISL_691694	2020-10-14	Hospital Universitario de Ceuta	Instituto de Salud Carlos III
hCoV-19/USA/TX-CDC-STM-000028451/2021	EPI_ISL_1340347	2021-03-03	Helix/Illumina	Centers for Disease Control and Prevention Division of Viral Diseases
hCoV-19/USA/SC-MUSC-0528/2021	EPI_ISL_1482755	2021-01-26	MUSC Molecular Pathology Laboratory	MUSC Molecular Pathology Laboratory
hCoV-19/Wales/PHWC-496CBC/2020	EPI_ISL_726712	2020-11-24	Wales Specialist Virology Centre Sequencing lab	COVID-19 Genomics UK (COG-UK) Consortium
hCoV-19/Lithuania/LTU000_170603_00126/2021	EPI_ISL_1659497	2021-00-00	NMVRVI	National Public Health Surveillance Laboratory
hCoV-19/England/PORT-1E7F618/2021	EPI_ISL_1730905	2021-04-12	Centre for Enzyme Innovation	COVID-19 Genomics UK (COG-UK) Consortium
hCoV-19/England/QEUH-9B50E3/2020	EPI_ISL_590360	2020-09-07	Lighthouse Lab in Glasgow	Wellcome Sanger Institute for the COVID-19 Genomics UK (COG-UK) consortium
hCoV-19/England/QEUH-B68733/2020	EPI_ISL_661969	2020-11-11	Lighthouse Lab in Glasgow	Wellcome Sanger Institute for the COVID-19 Genomics UK (COG-UK) Consortium
hCoV-19/Scotland/QEUH-96363D/2020	EPI_ISL_531638	2020-08-10	NHSGGC West of Scotland Specialist Virology Centre / MRC-University of Glasgow Centre for Virus Research	Wellcome Sanger Institute for the COVID-19 Genomics UK (
hCoV-19/Denmark/DCGC-27903/2020	EPI_ISL_815444	2020-12-14	Department of Virus and Microbiological Special Diagnostics	Albertsen Lab
hCoV-19/USA/FL-CDC-STM-000058170/2021	EPI_ISL_1924251	2021-04-17	Helix/Illumina	Centers for Disease Control and Prevention Division of Viral Diseases
hCoV-19/Gibraltar/205000688/2020	EPI_ISL_710012	2020-12-00	Microbiology	Respiratory Virus Unit
hCoV-19/Iceland/4435/2020	EPI_ISL_828127	2020-10-07	deCODE genetics	deCODE genetics
hCoV-19/Wales/ALDP-1068346/2021	EPI_ISL_891956	2021-01-16	Lighthouse Lab in Alderley Park	Wellcome Sanger Institute for the COVID-19 Genomics UK (COG-UK) Consortium
hCoV-19/Denmark/DCGC-46710/2021	EPI_ISL_1066220	2021-02-15	Department of Virus and Microbiological Special Diagnostics	Aalborg University
hCoV-19/Sweden/461847142027/2021	EPI_ISL_1602341	2021-03-06	Swedish national genomic surveillance program of SARS-CoV-2	The Public Health Agency of Sweden
hCoV-19/Denmark/DCGC-40463/2021	EPI_ISL_972140	2021-01-25	Department of Virus and Microbiological Special Diagnostics	Aalborg University
hCoV-19/Denmark/DCGC-77710/2020	EPI_ISL_1886351	2020-12-14	Department of Virus and Microbiological Special Diagnostics	Aalborg University
hCoV-19/Denmark/DCGC-20769/2020	EPI_ISL_758770	2020-12-21	Department of Virus and Microbiological Special Diagnostics	Albertsen Lab
hCoV-19/England/QEUH-9DD100/2020	EPI_ISL_599587	2020-09-21	Lighthouse Lab in Glasgow	Wellcome Sanger Institute for the COVID-19 Genomics UK (COG-UK) consortium
hCoV-19/Japan/PG-15488/2020	EPI_ISL_894310	2020-12-26	Pathogen Genomics Center	Pathogen Genomics Center
hCoV-19/England/QEUH-AA02B7/2020	EPI_ISL_611435	2020-10-19	Lighthouse Lab in Glasgow	Wellcome Sanger Institute for the COVID-19 Genomics UK (COG-UK) consortium
hCoV-19/Spain/CM-IBV-98020441/2021	EPI_ISL_1671742	2021-02-12	Hospital General Universitario de Ciudad Real	SeqCOVID-SPAIN consortium/IBV(CSIC)
hCoV-19/England/QEUH-9F7F9D/2020	EPI_ISL_588768	2020-09-27	Lighthouse Lab in Glasgow	Wellcome Sanger Institute for the COVID-19 Genomics UK (COG-UK) consortium
hCoV-19/England/ALDP-A85ACF/2020	EPI_ISL_610434	2020-10-17	Lighthouse Lab in Alderley Park	Wellcome Sanger Institute for the COVID-19 Genomics UK (COG-UK) consortium
hCoV-19/Denmark/DCGC-64287/2021	EPI_ISL_1872858	2021-03-29	Department of Virus and Microbiological Special Diagnostics	Aalborg University
hCoV-19/Slovenia/49277/2020	EPI_ISL_1510997	2020-07-03	Institute of Microbiology and Immunology	Institute of Microbiology and Immunology
hCoV-19/India/MH-NEERI-NGP-38241/2021	EPI_ISL_1916429	2021-02-27	CSIR-National Environmental Engineering Research Institute	CSIR-Centre for Cellular and Molecular Biology - INSACOG
hCoV-19/India/TN-C_140_S138_R1_001/2021	EPI_ISL_2379502	2021-04-16	Dr S Raju	inStem NCBS
hCoV-19/Netherlands/NH-RIVM-31248/2021	EPI_ISL_2094354	2021-05-02	Dutch COVID-19 response team	National Institute for Public Health and the Environment (RIVM)
hCoV-19/Australia/VIC18614/2021	EPI_ISL_2405358	2021-00-00	Microbiological Diagnostic Unit - Public Health Laboratory (MDU-PHL)	MDU-PHL
hCoV-19/Denmark/DCGC-50720/2020	EPI_ISL_1858016	2020-11-23	Department of Virus and Microbiological Special Diagnostics	Aalborg University
hCoV-19/Scotland/CVR4561/2020	EPI_ISL_585419	2020-09-22	Lighthouse Lab in Glasgow / MRC-University of Glasgow Centre for Virus Research	COVID-19 Genomics UK (COG-UK) Consortium
hCoV-19/USA/WA-UW-2021041585567/2021	EPI_ISL_1785914	2021-04-15	UW Virology Lab	UW Virology Lab
hCoV-19/Sweden/21-52027/2021	EPI_ISL_1660063	2021-03-22	Swedish national genomic surveillance program of SARS-CoV-2	The Public Health Agency of Sweden
hCoV-19/India/TN-ICMR-RUS079/2021	EPI_ISL_2443267	2021-00-00	Indian Council of Medical Research-National Institute of Virology	Indian Council of Medical Research-National Institute of Virology
hCoV-19/England/QEUH-B0EA72/2020	EPI_ISL_642158	2020-11-02	Lighthouse Lab in Glasgow	Wellcome Sanger Institute for the COVID-19 Genomics UK (COG-UK) Consortium
hCoV-19/Sweden/10011468/2021	EPI_ISL_1831720	2021-02-08	Swedish national genomic surveillance program of SARS-CoV-2	The Public Health Agency of Sweden
hCoV-19/Norway/4640/2020	EPI_ISL_635161	2020-10-18	Hospital of Southern Norway - Kristiansand	Norwegian Institute of Public Health
hCoV-19/Wales/PHWC-48CA28/2020	EPI_ISL_666496	2020-11-08	Wales Specialist Virology Centre Sequencing lab	COVID-19 Genomics UK (COG-UK) Consortium
hCoV-19/USA/MN-MDH-7162/2021	EPI_ISL_2232542	2021-05-07	Minnesota Department of Health	Minnesota Department of Health
hCoV-19/Iceland/3200/2020	EPI_ISL_826892	2020-12-01	deCODE genetics	deCODE genetics
hCoV-19/England/QEUH-14D0D83/2021	EPI_ISL_1544504	2021-04-04	Lighthouse Lab in Glasgow	Wellcome Sanger Institute for the COVID-19 Genomics UK (COG-UK) Consortium
hCoV-19/England/TFCI-270A77D/2020	EPI_ISL_2128556	2020-10-15	Bioinformatics and Biostatistics Lab	COVID-19 Genomics UK (COG-UK) Consortium
hCoV-19/Switzerland/BS-UHB-42631317/2021	EPI_ISL_1273579	2021-01-07	University Hospital Basel	University Hospital Basel
hCoV-19/Denmark/DCGC-19331/2020	EPI_ISL_748887	2020-12-07	Department of Virus and Microbiological Special Diagnostics	Albertsen Lab
hCoV-19/USA/KY-CDC-LC0051408/2021	EPI_ISL_1929003	2021-04-24	Laboratory Corporation of America	Centers for Disease Control and Prevention Division of Viral Diseases
hCoV-19/USA/WV-WVU-WV119461/2021	EPI_ISL_2196153	2021-04-26	QLabs	WVU and Marshall University Combined Genomics Core Facilities
hCoV-19/USA/CO-CDPHE-2100922042/2021	EPI_ISL_2309082	2021-04-24	Colorado Department of Public Health and Environment	Colorado Department of Public Health and Environment
hCoV-19/Scotland/EDB8481/2020	EPI_ISL_651958	2020-10-18	Virology Department	COVID-19 Genomics UK (COG-UK) Consortium
hCoV-19/Denmark/DCGC-76041/2021	EPI_ISL_1884612	2021-03-08	Department of Virus and Microbiological Special Diagnostics	Aalborg University
hCoV-19/Netherlands/NB-RIVM-32999/2021	EPI_ISL_2220333	2021-05-05	Dutch COVID-19 response team	National Institute for Public Health and the Environment (RIVM)
hCoV-19/Ireland/CN-NVRL-21IRL84593/2021	EPI_ISL_1510765	2021-03-23	National Virus Reference Laboratory	National Virus Reference Laboratory
hCoV-19/Iceland/6767/2020	EPI_ISL_830516	2020-10-06	deCODE genetics	deCODE genetics
hCoV-19/England/QEUH-A77BDC/2020	EPI_ISL_638739	2020-10-14	Oxford Viromics	COVID-19 Genomics UK (COG-UK) Consortium
hCoV-19/Iceland/6087/2020	EPI_ISL_829766	2020-10-24	deCODE genetics	deCODE genetics
hCoV-19/Sweden/SE00153908/2021	EPI_ISL_1192584	2021-01-14	Swedish national genomic surveillance program of SARS-CoV-2	The Public Health Agency of Sweden
hCoV-19/USA/MI-CDC-ASC210037127/2021	EPI_ISL_2145818	2021-04-30	Aegis Sciences Corporation	Centers for Disease Control and Prevention Division of Viral Diseases
hCoV-19/England/ALDP-CC096F/2020	EPI_ISL_778207	2020-12-20	Lighthouse Lab in Alderley Park	Wellcome Sanger Institute for the COVID-19 Genomics UK (COG-UK) Consortium
hCoV-19/USA/MN-CDC-IBX388137931530/2021	EPI_ISL_2132378	2021-04-24	Infinity Biologix	Centers for Disease Control and Prevention Division of Viral Diseases
hCoV-19/Japan/IC-0381/2020	EPI_ISL_721570	2020-11-27	Pathogen Genomics Center	Pathogen Genomics Center
hCoV-19/USA/TX-CDC-QDX22288676/2021	EPI_ISL_1253054	2021-02-21	Quest Diagnostics Incorporated	Centers for Disease Control and Prevention Division of Viral Diseases
hCoV-19/Brazil/RJ-LNN00671/2021	EPI_ISL_2101697	2021-04-21	Laboratorio Central Noel Nutels	Bioinformatics Laboratory / LNCC
hCoV-19/India/TN-Seq_980_S65_R1_001/2021	EPI_ISL_2272919	2021-04-22	JIPMER Puducherry	inStem NCBS
hCoV-19/Iceland/3016/2020	EPI_ISL_826687	2020-10-05	deCODE genetics	deCODE genetics
hCoV-19/England/QEUH-B697BA/2020	EPI_ISL_661470	2020-11-11	Lighthouse Lab in Glasgow	Wellcome Sanger Institute for the COVID-19 Genomics UK (COG-UK) Consortium
hCoV-19/Spain/CT-HUGTiPM014SM6D9/2021	EPI_ISL_2035801	2021-05-03	Microbiology Department	Can Ruti SARS-CoV-2 Sequencing Hub (HUGTiP/IrsiCaixa/IGTP)
hCoV-19/France/PAC-IHU-5395-N1/2021	EPI_ISL_2036503	2021-04-27	MEPHI	MEPHI
hCoV-19/Wales/PHWC-48ACD9/2020	EPI_ISL_666146	2020-11-07	Wales Specialist Virology Centre Sequencing lab	COVID-19 Genomics UK (COG-UK) Consortium
hCoV-19/Scotland/EDB7120/2020	EPI_ISL_514538	2020-08-03	Virology Department	COVID-19 Genomics UK (COG-UK) Consortium
hCoV-19/USA/MN-MDH-7474/2021	EPI_ISL_2296489	2021-05-12	Minnesota Department of Health	Minnesota Department of Health
hCoV-19/England/ALDP-9E6D3D/2020	EPI_ISL_580346	2020-09-24	Lighthouse Lab in Alderley Park	Wellcome Sanger Institute for the COVID-19 Genomics UK (COG-UK) consortium
hCoV-19/USA/MI-MDHHS-SC28204/2021	EPI_ISL_1994520	2021-03-07	Michigan Department of Health and Human Services	Michigan Department of Health and Human Services
hCoV-19/Belgium/AZDelta210303668-01_S7/2021	EPI_ISL_911440	2021-01-18	AZDelta	AZDelta
hCoV-19/Denmark/DCGC-34205/2021	EPI_ISL_871215	2021-01-04	Department of Virus and Microbiological Special Diagnostics	Aalborg University
hCoV-19/Iceland/6684/2020	EPI_ISL_830433	2020-10-09	deCODE genetics	deCODE genetics
hCoV-19/USA/MN-CDC-IBX264444999440/2021	EPI_ISL_1691793	2021-03-17	Infinity Biologix	Centers for Disease Control and Prevention Division of Viral Diseases
hCoV-19/England/MILK-971775/2020	EPI_ISL_553076	2020-08-18	Lighthouse Lab in Milton Keynes	Wellcome Sanger Institute for the COVID-19 Genomics UK (COG-UK) consortium
hCoV-19/Germany/HH-RKI-I-014770/2021	EPI_ISL_1144908	2021-01-25	Labor Dr. Heidrich & Kollegen MVZ GmbH Hamburg	Robert Koch Institute
hCoV-19/England/ALDP-AC5D60/2020	EPI_ISL_631107	2020-10-14	Lighthouse Lab in Alderley Park	Wellcome Sanger Institute for the COVID-19 Genomics UK (COG-UK) consortium
hCoV-19/England/ALDP-9E8542/2020	EPI_ISL_638253	2020-09-24	Centre for Enzyme Innovation	COVID-19 Genomics UK (COG-UK) Consortium
hCoV-19/England/ALDP-114529C/2021	EPI_ISL_948601	2021-01-22	Lighthouse Lab in Alderley Park	Wellcome Sanger Institute for the COVID-19 Genomics UK (COG-UK) Consortium
hCoV-19/Denmark/DCGC-58731/2020	EPI_ISL_1867234	2020-11-23	Department of Virus and Microbiological Special Diagnostics	Aalborg University
hCoV-19/USA/CO-CDC-LC0052654/2021	EPI_ISL_1931180	2021-04-23	Laboratory Corporation of America	Centers for Disease Control and Prevention Division of Viral Diseases
hCoV-19/Denmark/DCGC-40498/2021	EPI_ISL_972175	2021-01-25	Department of Virus and Microbiological Special Diagnostics	Aalborg University
hCoV-19/Denmark/DCGC-35261/2021	EPI_ISL_926401	2021-01-18	Department of Virus and Microbiological Special Diagnostics	Aalborg University
hCoV-19/Denmark/DCGC-83658/2021	EPI_ISL_1892729	2021-02-22	Department of Virus and Microbiological Special Diagnostics	Aalborg University
hCoV-19/USA/WA-UW-2021041711064/2021	EPI_ISL_1826065	2021-04-17	UW Virology Lab	UW Virology Lab
hCoV-19/Iceland/5659/2020	EPI_ISL_829341	2020-11-29	deCODE genetics	deCODE genetics
hCoV-19/USA/FL-CDC-ASC210052695/2021	EPI_ISL_1837895	2021-04-08	Aegis Sciences Corporation	Centers for Disease Control and Prevention Division of Viral Diseases
hCoV-19/Iceland/5028/2020	EPI_ISL_828716	2020-09-30	deCODE genetics	deCODE genetics
hCoV-19/England/MILK-102E115/2021	EPI_ISL_873488	2021-01-09	Lighthouse Lab in Milton Keynes	Wellcome Sanger Institute for the COVID-19 Genomics UK (COG-UK) Consortium
hCoV-19/USA/MN-MDH-3309/2021	EPI_ISL_1224818	2021-02-12	Vault Health	Minnesota Department of Health
hCoV-19/Sweden/DC108071451/2021	EPI_ISL_1901047	2021-03-09	Swedish national genomic surveillance program of SARS-CoV-2	The Public Health Agency of Sweden
hCoV-19/Japan/PG-23953/2020	EPI_ISL_1425286	2020-12-06	Department of Infectious Diseases	Department of Infectious Diseases
hCoV-19/Japan/PG-25668/2020	EPI_ISL_1428012	2020-12-26	Pathogen Genomics Center	Pathogen Genomics Center
hCoV-19/USA/PA-CDC-2-3878492/2021	EPI_ISL_1094305	2021-01-18	PA Department of Health	Respiratory Viruses Branch
hCoV-19/Denmark/DCGC-45279/2020	EPI_ISL_1025657	2020-12-28	Department of Virus and Microbiological Special Diagnostics	Aalborg University
hCoV-19/Sweden/SE1410271177/2021	EPI_ISL_2409474	2021-02-10	Swedish national genomic surveillance program of SARS-CoV-2	The Public Health Agency of Sweden
hCoV-19/England/CAMC-B37E38/2020	EPI_ISL_658948	2020-11-05	Lighthouse Lab in Cambridge	Wellcome Sanger Institute for the COVID-19 Genomics UK (COG-UK) Consortium
hCoV-19/Germany/HH-HPI-p5094/2021	EPI_ISL_1716266	2021-03-28	University Medical Center Hamburg Eppendorf	Heinrich Pette Institute
hCoV-19/England/MILK-993EF0/2020	EPI_ISL_551651	2020-08-25	Lighthouse Lab in Milton Keynes	Wellcome Sanger Institute for the COVID-19 Genomics UK (COG-UK) consortium
hCoV-19/England/CAMB-1B74CF/2020	EPI_ISL_637724	2020-10-19	Department of Pathology	COVID-19 Genomics UK (COG-UK) Consortium
hCoV-19/Denmark/DCGC-14214/2020	EPI_ISL_711629	2020-11-30	Department of Virus and Microbiological Special Diagnostics	Albertsen Lab
hCoV-19/Sweden/SUS0000191/2021	EPI_ISL_1176381	2021-02-26	Clinical Microbiology	Section for Molecular Diagnostics
hCoV-19/England/CAMC-121648E/2021	EPI_ISL_987261	2021-02-06	Lighthouse Lab in Cambridge	Wellcome Sanger Institute for the COVID-19 Genomics UK (COG-UK) Consortium
hCoV-19/Denmark/DCGC-45435/2020	EPI_ISL_1025813	2020-12-21	Department of Virus and Microbiological Special Diagnostics	Aalborg University
hCoV-19/Denmark/DCGC-52438/2021	EPI_ISL_1860492	2021-01-11	Department of Virus and Microbiological Special Diagnostics	Aalborg University
hCoV-19/Denmark/DCGC-33271/2021	EPI_ISL_870276	2021-01-11	Department of Virus and Microbiological Special Diagnostics	Aalborg University
hCoV-19/Italy/CAM-AMES-14-53/2021	EPI_ISL_1096625	2021-02-22	ASL Napoli 1 Centro	AMES Centro Polidiagnostico Strumentale S.r.l.
hCoV-19/USA/MN-CDC-IBX110172187062/2021	EPI_ISL_1802918	2021-04-06	Infinity Biologix	Centers for Disease Control and Prevention Division of Viral Diseases
hCoV-19/USA/MN-CDC-IBX643435131991/2021	EPI_ISL_2088150	2021-04-21	Infinity Biologix	Centers for Disease Control and Prevention Division of Viral Diseases
hCoV-19/Canada/BC-BCCDC-7043/2020	EPI_ISL_975044	2020-11-07	BCCDC Public Health Laboratory	BCCDC Public Health Laboratory
hCoV-19/Denmark/DCGC-12757/2020	EPI_ISL_682938	2020-11-09	Department of Virus and Microbiological Special Diagnostics	Albertsen Lab
hCoV-19/England/ALDP-11AFEE7/2021	EPI_ISL_956465	2021-01-29	Lighthouse Lab in Alderley Park	Wellcome Sanger Institute for the COVID-19 Genomics UK (COG-UK) Consortium
hCoV-19/Wales/PHWC-48015C/2020	EPI_ISL_611637	2020-10-17	Wales Specialist Virology Centre Sequencing lab	COVID-19 Genomics UK (COG-UK) Consortium
hCoV-19/England/QEUH-9B456D/2020	EPI_ISL_590404	2020-09-04	Lighthouse Lab in Glasgow	Wellcome Sanger Institute for the COVID-19 Genomics UK (COG-UK) consortium
hCoV-19/India/WB-1931300261673/2021	EPI_ISL_2400141	2021-04-08	INSACOG-WB	National Institute of Biomedical Genomics \u2013 INSACOG
hCoV-19/Denmark/DCGC-22716/2020	EPI_ISL_794326	2020-12-14	Department of Virus and Microbiological Special Diagnostics	Albertsen Lab
hCoV-19/Iceland/4830/2020	EPI_ISL_828521	2020-11-30	deCODE genetics	deCODE genetics
hCoV-19/Denmark/DCGC-36534/2021	EPI_ISL_927675	2021-01-11	Department of Virus and Microbiological Special Diagnostics	Aalborg University
hCoV-19/Iceland/3201/2020	EPI_ISL_826893	2020-12-18	The National University Hospital of Iceland	deCODE genetics
hCoV-19/USA/IL-CDC-ASC210025544/2021	EPI_ISL_1687264	2021-03-29	Aegis Sciences Corporation	Centers for Disease Control and Prevention Division of Viral Diseases
hCoV-19/Denmark/DCGC-53214/2020	EPI_ISL_1861268	2020-11-30	Department of Virus and Microbiological Special Diagnostics	Aalborg University
hCoV-19/England/ALDP-10B6297/2021	EPI_ISL_885570	2021-01-16	Lighthouse Lab in Alderley Park	Wellcome Sanger Institute for the COVID-19 Genomics UK (COG-UK) Consortium
hCoV-19/Sweden/16340903P/2021	EPI_ISL_1899114	2021-04-08	Swedish national genomic surveillance program of SARS-CoV-2	The Public Health Agency of Sweden
hCoV-19/USA/MN-CDC-IBX144660769519/2021	EPI_ISL_2014351	2021-04-13	Infinity Biologix	Centers for Disease Control and Prevention Division of Viral Diseases
hCoV-19/Iceland/3698/2020	EPI_ISL_827389	2020-10-29	deCODE genetics	deCODE genetics
hCoV-19/England/ALDP-11CDB73/2021	EPI_ISL_989360	2021-01-30	Lighthouse Lab in Alderley Park	Wellcome Sanger Institute for the COVID-19 Genomics UK (COG-UK) Consortium
hCoV-19/Sweden/SE1410396985/2021	EPI_ISL_2410874	2021-02-22	Swedish national genomic surveillance program of SARS-CoV-2	The Public Health Agency of Sweden
hCoV-19/Denmark/DCGC-23947/2020	EPI_ISL_792721	2020-12-14	Department of Virus and Microbiological Special Diagnostics	Albertsen Lab
hCoV-19/USA/MA-CDCBI-CRSP_KUDIRROW72MF5KCW/2021	EPI_ISL_1918700	2021-04-22	Broad Institute Clinical Research Sequencing Platform	Infectious Disease Program
hCoV-19/USA/OH-UHTL-764/2021	EPI_ISL_2193405	2021-05-10	University Hospitals Translational Laboratory (UHTL)	University Hospitals Translational Laboratory (UHTL)
hCoV-19/USA/FL-CDC-QDX24087701/2021	EPI_ISL_1924842	2021-04-19	Quest Diagnostics Incorporated	Centers for Disease Control and Prevention Division of Viral Diseases
hCoV-19/USA/MN-MDH-7054/2021	EPI_ISL_2178554	2021-04-27	Centracare Laboratory Services	Minnesota Department of Health
hCoV-19/Sweden/SE00315360/2021	EPI_ISL_1418165	2021-03-01	Swedish national genomic surveillance program of SARS-CoV-2	The Public Health Agency of Sweden
hCoV-19/Iceland/5000/2020	EPI_ISL_828688	2020-10-18	deCODE genetics	deCODE genetics
hCoV-19/USA/MN-CDC-IBX813801720800/2021	EPI_ISL_2089139	2021-04-28	Infinity Biologix	Centers for Disease Control and Prevention Division of Viral Diseases
hCoV-19/England/202881394/2020	EPI_ISL_491728	2020-07-03	Respiratory Virus Unit	Respiratory Virus Unit
hCoV-19/England/ALDP-C26008/2020	EPI_ISL_782969	2020-12-06	Lighthouse Lab in Alderley Park	Wellcome Sanger Institute for the COVID-19 Genomics UK (COG-UK) Consortium
hCoV-19/USA/AL-HGSC-JFRT/2020	EPI_ISL_883604	2020-12-02	Eurofins Diatherix	Hudsonalpha Genome Sequencing Center
hCoV-19/Poland/NIPH-NIH_ECDC-3909/2021	EPI_ISL_1746804	2021-04-11	Labolatorium Biologi Molekularnej USK	1. National Institute of Public Health - National Institute of Hygiene; 2. Eurofins Genomics Europe Sequencing Gm
hCoV-19/Iceland/5477/2020	EPI_ISL_829159	2020-10-12	deCODE genetics	deCODE genetics
hCoV-19/Denmark/DCGC-63008/2020	EPI_ISL_1871579	2020-12-14	Department of Virus and Microbiological Special Diagnostics	Aalborg University
hCoV-19/France/ARA-210020057001/2021	EPI_ISL_1547464	2021-03-30	Centre Hospitalier Universitaire Clermont-Ferrand	CHU Clermont-Ferrand
hCoV-19/India/JH-ILSGS02038/2021	EPI_ISL_2342338	2021-04-09	Tata Main Hospital	Institute of Life Sciences - INSACOG
hCoV-19/Japan/PG-30573/2021	EPI_ISL_1930283	2021-03-19	Chiba Prefectural Institute of Public Health	Pathogen Genomics Center
hCoV-19/England/MILK-BA9B1C/2020	EPI_ISL_681400	2020-11-17	Lighthouse Lab in Milton Keynes	Wellcome Sanger Institute for the COVID-19 Genomics UK (COG-UK) Consortium
hCoV-19/USA/MN-CDC-IBX416076579364/2021	EPI_ISL_1818126	2021-04-10	Infinity Biologix	Centers for Disease Control and Prevention Division of Viral Diseases
hCoV-19/Japan/PG-42020/2021	EPI_ISL_2336395	2021-04-29	Pathogen Genomics Center	Pathogen Genomics Center
hCoV-19/Belgium/rega-6404/2021	EPI_ISL_2424410	2021-04-02	KU Leuven	KU Leuven
hCoV-19/England/QEUH-CC27AF/2020	EPI_ISL_760642	2020-12-21	Lighthouse Lab in Glasgow	Wellcome Sanger Institute for the COVID-19 Genomics UK (COG-UK) Consortium
hCoV-19/Iceland/3496/2020	EPI_ISL_827189	2020-10-13	deCODE genetics	deCODE genetics
hCoV-19/Denmark/DCGC-7586/2020	EPI_ISL_618469	2020-10-12	Department of Virus and Microbiological Special Diagnostics	Albertsen lab
hCoV-19/England/QEUH-A5DE3D/2020	EPI_ISL_597465	2020-10-12	Lighthouse Lab in Glasgow	Wellcome Sanger Institute for the COVID-19 Genomics UK (COG-UK) consortium
hCoV-19/USA/MN-CDC-IBX717781658515/2021	EPI_ISL_2323881	2021-05-14	Infinity Biologix	Centers for Disease Control and Prevention Division of Viral Diseases
hCoV-19/USA/TX-CDC-QDX22763742/2021	EPI_ISL_1314953	2021-03-09	Quest Diagnostics Incorporated	Centers for Disease Control and Prevention Division of Viral Diseases
hCoV-19/Egypt/CCHE57357-A-59/2020	EPI_ISL_812832	2020-07-12	Genomics Program	Genomics Program
hCoV-19/Sweden/SE00351014/2021	EPI_ISL_1605007	2021-03-15	Swedish national genomic surveillance program of SARS-CoV-2	The Public Health Agency of Sweden
hCoV-19/Sweden/4013253464/2021	EPI_ISL_1677366	2021-03-26	Swedish national genomic surveillance program of SARS-CoV-2	The Public Health Agency of Sweden
hCoV-19/England/QEUH-9CFDB2/2020	EPI_ISL_589885	2020-09-16	Lighthouse Lab in Glasgow	Wellcome Sanger Institute for the COVID-19 Genomics UK (COG-UK) consortium
hCoV-19/Greece/136870/2021	EPI_ISL_2368773	2021-02-24	Greek Genome Center	Greek Genome Center
hCoV-19/Denmark/DCGC-14673/2020	EPI_ISL_711157	2020-11-23	Department of Virus and Microbiological Special Diagnostics	Albertsen Lab
hCoV-19/England/QEUH-CDF763/2020	EPI_ISL_782283	2020-12-26	Lighthouse Lab in Glasgow	Wellcome Sanger Institute for the COVID-19 Genomics UK (COG-UK) Consortium
hCoV-19/Denmark/DCGC-58198/2020	EPI_ISL_1866701	2020-11-30	Department of Virus and Microbiological Special Diagnostics	Aalborg University
hCoV-19/Sweden/9439410387/2021	EPI_ISL_1606670	2021-03-23	Swedish national genomic surveillance program of SARS-CoV-2	The Public Health Agency of Sweden
hCoV-19/Germany/BW-RKI-I-035876/2021	EPI_ISL_1281723	2021-03-09	Limbach - MVZ Humangenetik Ulm	Robert Koch Institute
hCoV-19/Lithuania/S21E539/2021	EPI_ISL_2427783	2021-04-28	UAB InMedica	Vilnius University Hospital Santaros Klinikos
hCoV-19/England/QEUH-D924FB/2020	EPI_ISL_797732	2020-12-30	Lighthouse Lab in Glasgow	Wellcome Sanger Institute for the COVID-19 Genomics UK (COG-UK) Consortium
hCoV-19/Denmark/DCGC-46465/2020	EPI_ISL_1065975	2020-12-14	Department of Virus and Microbiological Special Diagnostics	Aalborg University
hCoV-19/England/ALDP-B5CAEE/2020	EPI_ISL_655917	2020-11-08	Lighthouse Lab in Alderley Park	Wellcome Sanger Institute for the COVID-19 Genomics UK (COG-UK) Consortium
hCoV-19/Japan/PG-14253/2020	EPI_ISL_895887	2020-12-14	Pathogen Genomics Center	Pathogen Genomics Center
hCoV-19/England/QEUH-AF5848/2020	EPI_ISL_663090	2020-10-30	Lighthouse Lab in Glasgow	Wellcome Sanger Institute for the COVID-19 Genomics UK (COG-UK) Consortium
hCoV-19/England/NORT-284D92/2020	EPI_ISL_478593	2020-03-27	Northumbria University / South Tees Hospitals NHS Foundation Trust / North Cumbria Integrated Care NHS Foundation Trust / North Tees and Hartlepool NHS Foundation
hCoV-19/England/203020504/2020	EPI_ISL_500710	2020-07-10	Respiratory Virus Unit	Respiratory Virus Unit
hCoV-19/Bahrain/341726172/2021	EPI_ISL_1660466	2021-03-21	Communicable Disease Laboratory	Communicable Disease Laboratory
hCoV-19/Sweden/19444880/2021	EPI_ISL_1492585	2021-02-03	Orebro University Hospital	Orebro University Hospital
hCoV-19/Switzerland/ZH-ETHZ-580638/2020	EPI_ISL_1750914	2020-12-19	Viollier AG	Department of Biosystems Science and Engineering
hCoV-19/India/MH-ILSGS01307/2021	EPI_ISL_2341960	2021-03-09	NCCS	Institute of Life Sciences - INSACOG
hCoV-19/Sweden/4349124901/2021	EPI_ISL_2415496	2021-05-14	Swedish national genomic surveillance program of SARS-CoV-2	The Public Health Agency of Sweden
hCoV-19/Singapore/864/2021	EPI_ISL_2349789	2021-05-04	National Public Health Laboratory	National Public Health Laboratory
hCoV-19/Sweden/SUS0001415/2021	EPI_ISL_1968827	2021-04-30	Clinical Microbiology	Section for Molecular Diagnostics
hCoV-19/India/MH-NCCS-CH8963/2021	EPI_ISL_1415370	2021-02-27	National Centre For Cell Science	National Centre For Cell Science \u2013 INSACOG
hCoV-19/Switzerland/SO-ETHZ-570923/2021	EPI_ISL_1658889	2021-04-06	Viollier AG	Department of Biosystems Science and Engineering
hCoV-19/Germany/HE-ChVir-LB-210507-2047/2021	EPI_ISL_2107830	2021-04-28	Labor Berlin Charite\u0301 Vivantes GmbH / Institut fu\u0308r Virologie	Charite\u0301 Universita\u0308tsmedizin Berlin
hCoV-19/Sweden/6738738753/2021	EPI_ISL_1618560	2021-02-17	Swedish national genomic surveillance program of SARS-CoV-2	The Public Health Agency of Sweden
hCoV-19/Scotland/EDB12078/2021	EPI_ISL_838295	2021-01-05	Virology Department	COVID-19 Genomics UK (COG-UK) Consortium
hCoV-19/Canada/AB-92321/2020	EPI_ISL_805995	2020-04-17	Alberta Precision Labs (APL)	Alberta Precision Labs (APL)
hCoV-19/USA/MN-MDH-3743/2021	EPI_ISL_1339364	2021-02-27	Vault Health	Minnesota Department of Health
hCoV-19/Denmark/DCGC-101040/2021	EPI_ISL_2298809	2021-05-17	Department of Virus and Microbiological Special Diagnostics	Aalborg University
hCoV-19/Denmark/DCGC-23553/2020	EPI_ISL_793074	2020-12-21	Department of Virus and Microbiological Special Diagnostics	Albertsen Lab
hCoV-19/Sweden/3452887213/2021	EPI_ISL_1831959	2021-02-09	Swedish national genomic surveillance program of SARS-CoV-2	The Public Health Agency of Sweden
hCoV-19/Canada/BC-BCCDC-7170/2020	EPI_ISL_975304	2020-11-12	BCCDC Public Health Laboratory	BCCDC Public Health Laboratory
hCoV-19/Sweden/DC107553661/2021	EPI_ISL_1904263	2021-02-22	Swedish national genomic surveillance program of SARS-CoV-2	The Public Health Agency of Sweden
hCoV-19/England/CAMC-1395FC1/2021	EPI_ISL_1256972	2021-03-02	Lighthouse Lab in Cambridge	Wellcome Sanger Institute for the COVID-19 Genomics UK (COG-UK) Consortium
hCoV-19/England/QEUH-A1E894/2020	EPI_ISL_587573	2020-10-01	Lighthouse Lab in Glasgow	Wellcome Sanger Institute for the COVID-19 Genomics UK (COG-UK) consortium
hCoV-19/Canada/BC-BCCDC-3482/2020	EPI_ISL_968250	2020-06-23	BCCDC Public Health Laboratory	BCCDC Public Health Laboratory
hCoV-19/Japan/PG-27565/2021	EPI_ISL_1425535	2021-03-06	Department of Infectious Diseases	Department of Infectious Diseases
hCoV-19/Sweden/10029099/2021	EPI_ISL_1808185	2021-03-03	Swedish national genomic surveillance program of SARS-CoV-2	The Public Health Agency of Sweden
hCoV-19/Denmark/DCGC-15090/2020	EPI_ISL_713137	2020-11-23	Department of Virus and Microbiological Special Diagnostics	Albertsen Lab
hCoV-19/England/ALDP-118413A/2021	EPI_ISL_990696	2021-01-25	Lighthouse Lab in Alderley Park	Wellcome Sanger Institute for the COVID-19 Genomics UK (COG-UK) Consortium
hCoV-19/England/QEUH-14E2DF7/2021	EPI_ISL_1632212	2021-04-08	Lighthouse Lab in Glasgow	Wellcome Sanger Institute for the COVID-19 Genomics UK (COG-UK) Consortium
hCoV-19/India/MH-ICMR-NIV-INSACOG-GSEQ-483/2021	EPI_ISL_1704482	2021-02-27	ICMR-National Institute of Virology - INSACOG	NIV Influenza
hCoV-19/Denmark/DCGC-44654/2021	EPI_ISL_1025032	2021-01-25	Department of Virus and Microbiological Special Diagnostics	Aalborg University
hCoV-19/USA/MN-CDC-IBX345456298999/2021	EPI_ISL_2088738	2021-05-01	Infinity Biologix	Centers for Disease Control and Prevention Division of Viral Diseases
hCoV-19/India/TG-CCMB-CIA2692/2021	EPI_ISL_2441552	2021-05-10	CSIR-Centre for Cellular and Molecular Biology	CSIR-Centre for Cellular and Molecular Biology-INSACOG
hCoV-19/USA/CA-CDC-STM-000057464/2021	EPI_ISL_1923785	2021-04-17	Helix/Illumina	Centers for Disease Control and Prevention Division of Viral Diseases
hCoV-19/Sweden/SE00367786/2021	EPI_ISL_1607478	2021-03-22	Swedish national genomic surveillance program of SARS-CoV-2	The Public Health Agency of Sweden
hCoV-19/Denmark/DCGC-26369/2021	EPI_ISL_818207	2021-01-04	Department of Virus and Microbiological Special Diagnostics	Albertsen Lab
hCoV-19/USA/MA-CDCBI-CRSP_MNCARSCCLE5NPXLV/2021	EPI_ISL_1744054	2021-04-13	Broad Institute Clinical Research Sequencing Platform	Infectious Disease Program
hCoV-19/Denmark/DCGC-35289/2021	EPI_ISL_926429	2021-01-18	Department of Virus and Microbiological Special Diagnostics	Aalborg University
hCoV-19/England/NORT-282BD6/2020	EPI_ISL_472217	2020-03-28	Northumbria University / South Tees Hospitals NHS Foundation Trust / North Cumbria Integrated Care NHS Foundation Trust / North Tees and Hartlepool NHS Foundation
hCoV-19/USA/MN-1532/2021	EPI_ISL_2294419	2021-04-29	Public Health Laboratory	University of Minnesota Genomics Center
hCoV-19/Germany/BY-RKI-I-040452/2021	EPI_ISL_1286813	2021-03-09	SYNLAB MVZ Weiden	Robert Koch Institute
hCoV-19/Sweden/4066111214/2021	EPI_ISL_2419900	2021-05-12	Swedish national genomic surveillance program of SARS-CoV-2	The Public Health Agency of Sweden
hCoV-19/India/ILSGS00958/2021	EPI_ISL_1663531	2021-03-26	REGIONAL VRDL	Institute of Life Sciences - INSACOG
hCoV-19/England/QEUH-A8C5D6/2020	EPI_ISL_643191	2020-10-18	Lighthouse Lab in Glasgow	Wellcome Sanger Institute for the COVID-19 Genomics UK (COG-UK) Consortium
hCoV-19/USA/MN-MDH-6501/2021	EPI_ISL_2015191	2021-04-09	M Health Fairview	Minnesota Department of Health
hCoV-19/England/ALDP-A51200/2020	EPI_ISL_598080	2020-10-07	Lighthouse Lab in Alderley Park	Wellcome Sanger Institute for the COVID-19 Genomics UK (COG-UK) consortium
hCoV-19/Canada/BC-BCCDC-4033/2020	EPI_ISL_969157	2020-08-22	BCCDC Public Health Laboratory	BCCDC Public Health Laboratory
hCoV-19/Iceland/3564/2020	EPI_ISL_827257	2020-10-19	The National University Hospital of Iceland	deCODE genetics
hCoV-19/Switzerland/BE-ETHZ-460778/2021	EPI_ISL_1001715	2021-01-15	Viollier AG	Department of Biosystems Science and Engineering
hCoV-19/India/MH-SEQ-195_S52_R1_001/2021	EPI_ISL_1939878	2021-03-22	NCCS	inStem NCBS
hCoV-19/Germany/un-RKI-I-070170/2021	EPI_ISL_1574293	2021-03-31	SYNLAB MVZ Leinfelden-Echterdingen	Robert Koch Institute
hCoV-19/USA/MI-CDC-STM-000069009/2021	EPI_ISL_2247341	2021-05-01	Helix/Illumina	Centers for Disease Control and Prevention Division of Viral Diseases
hCoV-19/USA/FL-CDC-FG-016439/2021	EPI_ISL_1556762	2021-03-26	Fulgent Genetics	Centers for Disease Control and Prevention Division of Viral Diseases
hCoV-19/Sweden/3922633563/2021	EPI_ISL_2210906	2021-02-18	Swedish national genomic surveillance program of SARS-CoV-2	The Public Health Agency of Sweden
hCoV-19/Wales/PHWC-48A4E0/2020	EPI_ISL_652562	2020-11-04	Wales Specialist Virology Centre Sequencing lab	COVID-19 Genomics UK (COG-UK) Consortium
hCoV-19/Denmark/DCGC-46491/2021	EPI_ISL_1066001	2021-02-15	Department of Virus and Microbiological Special Diagnostics	Aalborg University
hCoV-19/Germany/SN-RKI-I-123769/2021	EPI_ISL_2108752	2021-04-09	Bioscientia Labor Wermsdorf	Robert Koch Institute
hCoV-19/Denmark/DCGC-96529/2021	EPI_ISL_2176400	2021-05-10	Department of Virus and Microbiological Special Diagnostics	Aalborg University
hCoV-19/Iceland/3573/2020	EPI_ISL_827265	2020-09-18	deCODE genetics	deCODE genetics
hCoV-19/England/ALDP-106849E/2021	EPI_ISL_879358	2021-01-15	Lighthouse Lab in Alderley Park	Wellcome Sanger Institute for the COVID-19 Genomics UK (COG-UK) Consortium
hCoV-19/Denmark/DCGC-28182/2021	EPI_ISL_844559	2021-01-11	Department of Virus and Microbiological Special Diagnostics	Albertsen Lab
hCoV-19/Canada/AB-29363/2020	EPI_ISL_805518	2020-04-29	Alberta Precision Labs (APL)	Alberta Precision Labs (APL)
hCoV-19/USA/MA-CDC-LC0052246/2021	EPI_ISL_1930190	2021-04-20	Laboratory Corporation of America	Centers for Disease Control and Prevention Division of Viral Diseases
hCoV-19/Iceland/4372/2020	EPI_ISL_828064	2020-09-27	The National University Hospital of Iceland	deCODE genetics
hCoV-19/USA/NY-PRL-2021_03_01_01L20/2021	EPI_ISL_1172723	2021-02-27	Pandemic Response Lab - NYC	Pandemic Response Lab
hCoV-19/Denmark/DCGC-49675/2021	EPI_ISL_1126066	2021-02-15	Department of Virus and Microbiological Special Diagnostics	Aalborg University
hCoV-19/Denmark/DCGC-56713/2021	EPI_ISL_1865213	2021-03-22	Department of Virus and Microbiological Special Diagnostics	Aalborg University
hCoV-19/Sweden/461847165242/2021	EPI_ISL_1676144	2021-03-29	Swedish national genomic surveillance program of SARS-CoV-2	The Public Health Agency of Sweden
hCoV-19/Slovenia/17-050803-CE/2021	EPI_ISL_2273635	2021-05-06	National Laboratory for Health	NLZOH (National Laboratory for Health
hCoV-19/Denmark/DCGC-91558/2021	EPI_ISL_2027848	2021-04-19	Department of Virus and Microbiological Special Diagnostics	Aalborg University
hCoV-19/USA/MN-MDH-6632/2021	EPI_ISL_2018512	2021-03-29	M Health Fairview	Minnesota Department of Health
hCoV-19/England/SHEF-10D5308/2021	EPI_ISL_953015	2021-02-01	Virology Department	COVID-19 Genomics UK (COG-UK) Consortium
hCoV-19/England/EXET-144F20/2021	EPI_ISL_997331	2021-01-13	University of Exeter	COVID-19 Genomics UK (COG-UK) Consortium
hCoV-19/Denmark/DCGC-80495/2020	EPI_ISL_1889136	2020-12-07	Department of Virus and Microbiological Special Diagnostics	Aalborg University
hCoV-19/Denmark/DCGC-45268/2020	EPI_ISL_1025646	2020-12-28	Department of Virus and Microbiological Special Diagnostics	Aalborg University
hCoV-19/Iceland/3263/2020	EPI_ISL_826955	2020-09-27	The National University Hospital of Iceland	deCODE genetics
hCoV-19/USA/MA-CDCBI-CRSP_IFTMJE3XZUQPVRZ7/2021	EPI_ISL_1825342	2021-04-25	Broad Institute Clinical Research Sequencing Platform	Infectious Disease Program
hCoV-19/Germany/un-RKI-I-091673/2021	EPI_ISL_1726654	2021-04-06	SYNLAB MVZ Heidelberg	Robert Koch Institute
hCoV-19/Iceland/6718/2020	EPI_ISL_830467	2020-09-18	deCODE genetics	deCODE genetics
hCoV-19/USA/OH-PLMI-HWJCN-01346/2021	EPI_ISL_2016202	2021-04-00	Pathology and Laboratory Medicine Institute	Pathology and Laboratory Medicine Institute
hCoV-19/Wales/ALDP-100494A/2021	EPI_ISL_892129	2021-01-12	Lighthouse Lab in Alderley Park	Wellcome Sanger Institute for the COVID-19 Genomics UK (COG-UK) Consortium
hCoV-19/Denmark/DCGC-24295/2020	EPI_ISL_795052	2020-12-28	Department of Virus and Microbiological Special Diagnostics	Albertsen Lab
hCoV-19/England/QEUH-9F5023/2020	EPI_ISL_638648	2020-09-27	Department of Pathology	COVID-19 Genomics UK (COG-UK) Consortium
hCoV-19/Sweden/SUS0000675/2021	EPI_ISL_1629515	2021-03-28	Clinical Microbiology	Section for Molecular Diagnostics
hCoV-19/USA/MA-CDC-QDX22634603/2021	EPI_ISL_1297753	2021-03-05	Quest Diagnostics Incorporated	Centers for Disease Control and Prevention Division of Viral Diseases
hCoV-19/Iceland/5960/2020	EPI_ISL_829640	2020-10-16	deCODE genetics	deCODE genetics
hCoV-19/Russia/BEL-RII-MH17495S/2021	EPI_ISL_2385364	2021-04-13	Center of Hygiene and Epidemiology in Belgorod Region	WHO National Influenza Centre Russian Federation
hCoV-19/Canada/AB-85049/2020	EPI_ISL_854476	2020-04-12	Alberta Precision Labs (APL)	Alberta Precision Labs (APL)
hCoV-19/Denmark/DCGC-19620/2020	EPI_ISL_748238	2020-12-07	Department of Virus and Microbiological Special Diagnostics	Albertsen Lab
hCoV-19/England/BRIS-1853B3F/2020	EPI_ISL_492328	2020-04-26	PHE South West Regional Laboratory	Wellcome Sanger Institute for the COVID-19 Genomics UK (COG-UK) consortium
hCoV-19/Germany/ST-RKI-I-155547/2021	EPI_ISL_2266083	2021-05-08	Department f\u00fcr Labormedizin Abteilung III Bereich Molekulare Diagnostik Universit\u00e4tsklinikum Halle(Saale)	Robert Koch Institute
hCoV-19/USA/NC-UNCC-000128/2020	EPI_ISL_1937972	2020-10-14	UNC Charlotte COVID-19 Testing Lab	UNC Charlotte Environmental Monitoring Laboratory
hCoV-19/England/QEUH-9F4DC3/2020	EPI_ISL_638643	2020-09-25	Department of Pathology	COVID-19 Genomics UK (COG-UK) Consortium
hCoV-19/Iceland/5265/2020	EPI_ISL_828950	2020-11-26	deCODE genetics	deCODE genetics
hCoV-19/England/PORT-2D73BC/2020	EPI_ISL_626678	2020-10-22	Centre for Enzyme Innovation	COVID-19 Genomics UK (COG-UK) Consortium
hCoV-19/Iceland/6124/2020	EPI_ISL_829802	2020-10-03	The National University Hospital of Iceland	deCODE genetics
hCoV-19/Denmark/DCGC-63653/2021	EPI_ISL_1872224	2021-04-19	Department of Virus and Microbiological Special Diagnostics	Aalborg University
hCoV-19/Scotland/MILK-152A86A/2021	EPI_ISL_2023030	2021-04-20	Lighthouse Lab in Milton Keynes	Wellcome Sanger Institute for the COVID-19 Genomics UK (COG-UK) Consortium
hCoV-19/Denmark/DCGC-15144/2020	EPI_ISL_713142	2020-11-23	Department of Virus and Microbiological Special Diagnostics	Albertsen Lab
hCoV-19/Denmark/DCGC-28373/2021	EPI_ISL_844576	2021-01-11	Department of Virus and Microbiological Special Diagnostics	Albertsen Lab
hCoV-19/Denmark/DCGC-67930/2021	EPI_ISL_1876501	2021-01-18	Molekyl\u00e6r Medicinsk Afdeling	Aalborg University
hCoV-19/Mexico/NLE-InDRE_F10501_S674/2021	EPI_ISL_1365640	2021-02-15	LESP Nuevo Leon	Instituto de Diagnostico y Referencia Epidemiologicos (INDRE)
hCoV-19/England/MILK-B39179/2020	EPI_ISL_658757	2020-11-01	Lighthouse Lab in Milton Keynes	Wellcome Sanger Institute for the COVID-19 Genomics UK (COG-UK) Consortium
hCoV-19/England/ALDP-A51D96/2020	EPI_ISL_598173	2020-10-07	Lighthouse Lab in Alderley Park	Wellcome Sanger Institute for the COVID-19 Genomics UK (COG-UK) consortium
hCoV-19/Sweden/DC107336381/2021	EPI_ISL_1600587	2021-02-15	Swedish national genomic surveillance program of SARS-CoV-2	The Public Health Agency of Sweden
hCoV-19/Germany/NW-RKI-I-095327/2021	EPI_ISL_1729554	2021-04-17	SYNLAB MVZ Leverkusen	Robert Koch Institute
hCoV-19/Sweden/3926047263/2021	EPI_ISL_2213247	2021-02-24	Swedish national genomic surveillance program of SARS-CoV-2	The Public Health Agency of Sweden
hCoV-19/England/ALDP-B5BFE0/2020	EPI_ISL_655751	2020-11-10	Lighthouse Lab in Alderley Park	Wellcome Sanger Institute for the COVID-19 Genomics UK (COG-UK) Consortium
hCoV-19/England/MILK-C5157E/2020	EPI_ISL_769800	2020-12-11	Lighthouse Lab in Milton Keynes	Wellcome Sanger Institute for the COVID-19 Genomics UK (COG-UK) Consortium
hCoV-19/India/MH-ICMR-NIV-INSACOG-295035/2021	EPI_ISL_1704341	2021-03-02	ICMR-National Institute of Virology - INSACOG	NIV Influenza
hCoV-19/Sweden/SUS0000726/2021	EPI_ISL_1629566	2021-04-06	Clinical Microbiology	Section for Molecular Diagnostics
hCoV-19/USA/MI-CDC-QDX24155626/2021	EPI_ISL_1990529	2021-04-19	Quest Diagnostics Incorporated	Centers for Disease Control and Prevention Division of Viral Diseases
hCoV-19/Sweden/3930733963/2021	EPI_ISL_2216114	2021-03-04	Swedish national genomic surveillance program of SARS-CoV-2	The Public Health Agency of Sweden
hCoV-19/Iceland/4803/2020	EPI_ISL_828494	2020-10-17	The National University Hospital of Iceland	deCODE genetics
hCoV-19/England/MILK-992A39/2020	EPI_ISL_551960	2020-08-27	Lighthouse Lab in Milton Keynes	Wellcome Sanger Institute for the COVID-19 Genomics UK (COG-UK) consortium
hCoV-19/Netherlands/ZH-RIVM-12154/2021	EPI_ISL_1014181	2021-02-04	Dutch COVID-19 response team	National Institute for Public Health and the Environment (RIVM)
hCoV-19/Denmark/DCGC-47369/2020	EPI_ISL_1066904	2020-12-21	Department of Virus and Microbiological Special Diagnostics	Aalborg University
hCoV-19/Spain/AR-IBV-98019577/2021	EPI_ISL_2271095	2021-01-27	Servicio de Microbiolog\u00eda	SeqCOVID-SPAIN consortium/IBV(CSIC)
hCoV-19/Denmark/DCGC-32683/2021	EPI_ISL_869687	2021-01-11	Department of Virus and Microbiological Special Diagnostics	Aalborg University
hCoV-19/Denmark/DCGC-44157/2021	EPI_ISL_1024535	2021-02-01	Department of Virus and Microbiological Special Diagnostics	Aalborg University
hCoV-19/Denmark/DCGC-40171/2021	EPI_ISL_971848	2021-01-25	Department of Virus and Microbiological Special Diagnostics	Aalborg University
hCoV-19/Canada/AB-17516/2020	EPI_ISL_805744	2020-05-07	Alberta Precision Labs (APL)	Alberta Precision Labs (APL)
hCoV-19/Canada/AB-53939/2020	EPI_ISL_805419	2020-04-17	Alberta Precision Labs (APL)	Alberta Precision Labs (APL)
hCoV-19/India/PY-Seq_1014_S99_R1_001/2021	EPI_ISL_2272803	2021-04-29	JIPMER Puducherry	inStem NCBS
hCoV-19/England/ALDP-11879B7/2021	EPI_ISL_946536	2021-01-25	Lighthouse Lab in Alderley Park	Wellcome Sanger Institute for the COVID-19 Genomics UK (COG-UK) Consortium
hCoV-19/Sweden/2866918163/2021	EPI_ISL_1903776	2021-03-15	Swedish national genomic surveillance program of SARS-CoV-2	The Public Health Agency of Sweden
hCoV-19/Sweden/SE00388845/2021	EPI_ISL_1675416	2021-03-29	Swedish national genomic surveillance program of SARS-CoV-2	The Public Health Agency of Sweden
hCoV-19/Switzerland/BS-UHB-42656832/2021	EPI_ISL_1273624	2021-01-23	University Hospital Basel	University Hospital Basel
hCoV-19/Iceland/3251/2020	EPI_ISL_826943	2020-09-29	deCODE genetics	deCODE genetics
hCoV-19/USA/MA-CDC-STM-000059081/2021	EPI_ISL_1990921	2021-04-19	Helix/Illumina	Centers for Disease Control and Prevention Division of Viral Diseases
hCoV-19/England/MILK-155E6BE/2021	EPI_ISL_2021301	2021-04-27	Lighthouse Lab in Milton Keynes	Wellcome Sanger Institute for the COVID-19 Genomics UK (COG-UK) Consortium
hCoV-19/Japan/TY11-908-P1/2021	EPI_ISL_2158614	2021-04-00	Department of Veterinary Science	Department of Veterinary Science
hCoV-19/USA/TN-CDC-ASC210011565/2021	EPI_ISL_1563487	2021-03-18	Aegis Sciences Corporation	Centers for Disease Control and Prevention Division of Viral Diseases
hCoV-19/Switzerland/ZH-ETHZ-610829/2021	EPI_ISL_2152331	2021-05-06	Viollier AG	Department of Biosystems Science and Engineering
hCoV-19/Sweden/4012613064/2021	EPI_ISL_1677420	2021-03-27	Swedish national genomic surveillance program of SARS-CoV-2	The Public Health Agency of Sweden
hCoV-19/Iceland/5834/2020	EPI_ISL_829515	2020-09-22	deCODE genetics	deCODE genetics
hCoV-19/Iceland/4131/2020	EPI_ISL_827825	2020-08-23	The National University Hospital of Iceland	deCODE genetics
hCoV-19/India/JH-ILSGS02048/2021	EPI_ISL_2342061	2021-04-09	Tata Main Hospital	Institute of Life Sciences - INSACOG
hCoV-19/USA/MN-CDC-ASC210056186/2021	EPI_ISL_1995869	2021-04-10	Aegis Sciences Corporation	Centers for Disease Control and Prevention Division of Viral Diseases
hCoV-19/USA/NY-Wadsworth-21012406-01/2021	EPI_ISL_1226675	2021-01-20	URMC LABS	Wadsworth Center
hCoV-19/USA/TX-HMH-MCoV-22085/2021	EPI_ISL_1076612	2021-01-08	Houston Methodist Hospital	Houston Methodist Hospital
hCoV-19/Sweden/SE1410641879/2021	EPI_ISL_2413359	2021-05-03	Swedish national genomic surveillance program of SARS-CoV-2	The Public Health Agency of Sweden
hCoV-19/England/NORT-2862DD/2020	EPI_ISL_638560	2020-10-05	Northumbria University / South Tees Hospitals NHS Foundation Trust / North Cumbria Integrated Care NHS Foundation Trust / North Tees and Hartlepool NHS Foundation
hCoV-19/USA/WI-WSLH-211381/2020	EPI_ISL_1295221	2020-12-21	Wisconsin State Laboratory of Hygiene Communicable Disease Division	Wisconsin State Laboratory of Hygiene Communicable Disease Division
hCoV-19/France/PAC-IHU-3266-1/2021	EPI_ISL_1020407	2021-02-02	MEPHI	MEPHI
hCoV-19/USA/CA-CDC-FG-012289/2021	EPI_ISL_1459872	2021-03-10	Fulgent Genetics	Centers for Disease Control and Prevention Division of Viral Diseases
hCoV-19/Denmark/DCGC-60399/2021	EPI_ISL_1868970	2021-03-01	Department of Virus and Microbiological Special Diagnostics	Aalborg University
hCoV-19/Uganda/UG264/2020	EPI_ISL_1469355	2020-11-08	MRC/UVRI & LSHTM Uganda\u00a0Research Unit	Where sequence data have been generated and submitted to GISAID
hCoV-19/Sweden/SE00254668/2021	EPI_ISL_1290224	2021-02-15	Swedish national genomic surveillance program of SARS-CoV-2	The Public Health Agency of Sweden
hCoV-19/USA/AZ-ASU2637/2021	EPI_ISL_1364673	2021-02-01	Arizona State University	Arizona State University
hCoV-19/Slovenia/21-7430/2020	EPI_ISL_1289890	2020-09-16	Department of Public Health Microbiology Ljubljana	Department of Public Health Microbiology Ljubljana
hCoV-19/USA/MI-CDC-STM-000048147/2021	EPI_ISL_1691220	2021-04-01	Helix/Illumina	Centers for Disease Control and Prevention Division of Viral Diseases
hCoV-19/Scotland/QEUH-A3152B/2020	EPI_ISL_595899	2020-10-05	Quadram Institute Bioscience	COVID-19 Genomics UK (COG-UK) Consortium
hCoV-19/England/ALDP-B75D22/2020	EPI_ISL_723699	2020-11-12	Oxford Viromics	COVID-19 Genomics UK (COG-UK) Consortium
hCoV-19/Denmark/DCGC-14559/2020	EPI_ISL_711146	2020-11-30	Department of Virus and Microbiological Special Diagnostics	Albertsen Lab
hCoV-19/Denmark/DCGC-97588/2021	EPI_ISL_2177551	2021-05-03	Department of Virus and Microbiological Special Diagnostics	Aalborg University
hCoV-19/India/GJ-NCDC-NIV-INSACOG-2409173/2021	EPI_ISL_2189696	2021-04-10	ICMR-National Institute of Virology	NCDC Delhi
hCoV-19/Japan/PG-11795/2020	EPI_ISL_898656	2020-11-13	Pathogen Genomics Center	Pathogen Genomics Center
hCoV-19/Scotland/QEUH-138A2D5/2021	EPI_ISL_1250130	2021-03-04	Department of Pathology	COVID-19 Genomics UK (COG-UK) Consortium
hCoV-19/India/TG-CCMB-BJ668/2021	EPI_ISL_1838761	2021-03-16	CSIR-Centre for Cellular and Molecular Biology	CSIR-Centre for Cellular and Molecular Biology-INSACOG
hCoV-19/Bahrain/920860256/2021	EPI_ISL_1660457	2021-04-10	Communicable Disease Laboratory	Communicable Disease Laboratory
hCoV-19/Japan/PG-38705/2020	EPI_ISL_2350529	2020-12-30	Ibaraki Prefectural Institute of Public Health	Ibaraki Prefectural Institute of Public Health
hCoV-19/England/QEUH-132A028/2021	EPI_ISL_1187021	2021-02-22	Lighthouse Lab in Glasgow	Wellcome Sanger Institute for the COVID-19 Genomics UK (COG-UK) Consortium
hCoV-19/Sweden/10070249/2021	EPI_ISL_2414053	2021-05-04	Swedish national genomic surveillance program of SARS-CoV-2	The Public Health Agency of Sweden
hCoV-19/Switzerland/ZG-ETHZ-451634/2021	EPI_ISL_899094	2021-01-13	Viollier AG	Department of Biosystems Science and Engineering
hCoV-19/Sweden/SE00332956/2021	EPI_ISL_1602474	2021-03-08	Swedish national genomic surveillance program of SARS-CoV-2	The Public Health Agency of Sweden
hCoV-19/USA/MN-CDC-IBX593746196463/2021	EPI_ISL_1702346	2021-03-29	Infinity Biologix	Centers for Disease Control and Prevention Division of Viral Diseases
hCoV-19/USA/MA-CDC-QDX24155532/2021	EPI_ISL_2034833	2021-04-19	Quest Diagnostics Incorporated	Centers for Disease Control and Prevention Division of Viral Diseases
hCoV-19/Scotland/QEUH-157A1AC/2021	EPI_ISL_2152885	2021-05-11	Lighthouse Lab in Glasgow	Wellcome Sanger Institute for the COVID-19 Genomics UK (COG-UK) Consortium
hCoV-19/Sweden/461847153975/2021	EPI_ISL_1605583	2021-03-18	Swedish national genomic surveillance program of SARS-CoV-2	The Public Health Agency of Sweden
hCoV-19/Sweden/SE00399023/2021	EPI_ISL_1675515	2021-04-02	Swedish national genomic surveillance program of SARS-CoV-2	The Public Health Agency of Sweden
hCoV-19/England/CAMC-AB1E55/2020	EPI_ISL_623547	2020-10-23	Lighthouse Lab in Cambridge	Wellcome Sanger Institute for the COVID-19 Genomics UK (COG-UK) consortium
hCoV-19/USA/FL-CDC-STM-000053252/2021	EPI_ISL_1796460	2021-04-09	Helix/Illumina	Centers for Disease Control and Prevention Division of Viral Diseases
hCoV-19/England/MILK-155D78F/2021	EPI_ISL_2021465	2021-05-04	Lighthouse Lab in Milton Keynes	Wellcome Sanger Institute for the COVID-19 Genomics UK (COG-UK) Consortium
hCoV-19/Denmark/DCGC-70633/2021	EPI_ISL_1879204	2021-03-15	Department of Virus and Microbiological Special Diagnostics	Aalborg University
hCoV-19/Denmark/DCGC-71130/2020	EPI_ISL_1879701	2020-11-30	Department of Virus and Microbiological Special Diagnostics	Aalborg University
hCoV-19/England/QEUH-9CA8A7/2020	EPI_ISL_567370	2020-09-10	Lighthouse Lab in Glasgow	Wellcome Sanger Institute for the COVID-19 Genomics UK (COG-UK) consortium
hCoV-19/Lu'an/5053/2021	EPI_ISL_2132218	2021-05-13	Microbiology Department	Microbiology Department
hCoV-19/Canada/AB-86638/2020	EPI_ISL_805808	2020-04-26	Alberta Precision Labs (APL)	Alberta Precision Labs (APL)
hCoV-19/England/ALDP-A85582/2020	EPI_ISL_610510	2020-10-17	Lighthouse Lab in Alderley Park	Wellcome Sanger Institute for the COVID-19 Genomics UK (COG-UK) consortium
hCoV-19/USA/AZ-CDC-STM-000059135/2021	EPI_ISL_1991018	2021-04-19	Helix/Illumina	Centers for Disease Control and Prevention Division of Viral Diseases
hCoV-19/Denmark/DCGC-14413/2020	EPI_ISL_711129	2020-11-30	Department of Virus and Microbiological Special Diagnostics	Albertsen Lab
hCoV-19/Denmark/DCGC-17388/2020	EPI_ISL_750235	2020-12-14	Department of Virus and Microbiological Special Diagnostics	Albertsen Lab
hCoV-19/Iceland/3140/2020	EPI_ISL_826828	2020-10-23	The National University Hospital of Iceland	deCODE genetics
hCoV-19/Iceland/4030/2020	EPI_ISL_827726	2020-10-31	deCODE genetics	deCODE genetics
hCoV-19/Canada/MB-NML-1065/2020	EPI_ISL_582420	2020-08-05	Cadham Provincial Laboratory	National Microbiology Laboratory (NML)
hCoV-19/Israel/CVL-4564/2021	EPI_ISL_1358665	2021-02-02	Israel Central Virology laboratory	Israel National Consortium for SARS-CoV-2 sequencing
hCoV-19/India/TN-ICMR-RUS059/2021	EPI_ISL_2443266	2021-00-00	Indian Council of Medical Research-National Institute of Virology	Indian Council of Medical Research-National Institute of Virology
hCoV-19/England/MILK-BB1A41/2020	EPI_ISL_720500	2020-11-18	Lighthouse Lab in Milton Keynes	Wellcome Sanger Institute for the COVID-19 Genomics UK (COG-UK) Consortium
hCoV-19/England/ALDP-9CCD6A/2020	EPI_ISL_566319	2020-09-16	Lighthouse Lab in Alderley Park	Wellcome Sanger Institute for the COVID-19 Genomics UK (COG-UK) consortium
hCoV-19/Latvia/216/2020	EPI_ISL_770051	2020-09-23	E. Gulbja Laboratorija	Latvian Biomedical Research and Study Centre
hCoV-19/England/ALDP-15A899E/2021	EPI_ISL_2347757	2021-05-20	Lighthouse Lab in Alderley Park	Wellcome Sanger Institute for the COVID-19 Genomics UK (COG-UK) Consortium
hCoV-19/Denmark/DCGC-21905/2020	EPI_ISL_757794	2020-12-21	Department of Virus and Microbiological Special Diagnostics	Albertsen Lab
hCoV-19/England/EXET-138A2E/2020	EPI_ISL_627163	2020-10-15	University of Exeter	COVID-19 Genomics UK (COG-UK) Consortium
hCoV-19/USA/ND-NDDH-0792/2021	EPI_ISL_1920516	2021-04-07	North Dakota Department of Health	North Dakota Department of Health
hCoV-19/Ireland/MH-NVRL-72IRL08381/2020	EPI_ISL_528457	2020-08-11	National Virus Reference Laboratory	National Virus Reference Laboratory
hCoV-19/India/WB-1931300261322/2021	EPI_ISL_2400159	2021-04-08	INSACOG-WB	National Institute of Biomedical Genomics \u2013 INSACOG
hCoV-19/India/MH-NCCS-2749001100509/2021	EPI_ISL_2225634	2021-04-10	National Centre For Cell Science	National Centre For Cell Science \u2013 INSACOG
hCoV-19/Iceland/5151/2020	EPI_ISL_828838	2020-10-07	deCODE genetics	deCODE genetics
hCoV-19/USA/MN-CDC-IBX381170279980/2021	EPI_ISL_1733476	2021-04-09	Infinity Biologix	Centers for Disease Control and Prevention Division of Viral Diseases
hCoV-19/Sweden/20-22284/2020	EPI_ISL_654898	2020-09-17	Klinisk mikrobiologi	The Public Health Agency of Sweden
hCoV-19/USA/MN-CDC-IBX632706905533/2021	EPI_ISL_1803137	2021-04-09	Infinity Biologix	Centers for Disease Control and Prevention Division of Viral Diseases
hCoV-19/Sweden/SE00305072/2021	EPI_ISL_1362102	2021-02-25	Swedish national genomic surveillance program of SARS-CoV-2	The Public Health Agency of Sweden
hCoV-19/India/DL-MCW-KP-21_2/2021	EPI_ISL_2100642	2021-04-24	Delhi North District	CSIR-Institute of Genomics and Integrative Biology
hCoV-19/England/CAMB-1B64B1/2020	EPI_ISL_576914	2020-09-21	Department of Pathology	COVID-19 Genomics UK (COG-UK) Consortium
hCoV-19/Australia/VIC18058/2020	EPI_ISL_812427	2020-12-30	Microbiological Diagnostic Unit - Public Health Laboratory (MDU-PHL)	MDU-PHL
hCoV-19/USA/MN-CDC-ASC210068978/2021	EPI_ISL_1998691	2021-04-13	Aegis Sciences Corporation	Centers for Disease Control and Prevention Division of Viral Diseases
hCoV-19/India/MH-ICMR-NIV-INSACOG-GSEQ-720/2021	EPI_ISL_1703684	2021-03-03	ICMR-National Institute of Virology - INSACOG	NIV Influenza
hCoV-19/Poland/NIPH-NIH_ECDC-3894/2021	EPI_ISL_1746835	2021-04-03	Pracownia Mikrobiologiczna Wojew\u00f3dzki Szpital Specjalistyczny	1. National Institute of Public Health - National Institute of Hygiene; 2. Eurofins
hCoV-19/England/OXON-F4652E/2020	EPI_ISL_950899	2020-12-27	Oxford Viromics	COVID-19 Genomics UK (COG-UK) Consortium
hCoV-19/USA/CO-CDC-FG-018805/2021	EPI_ISL_1613101	2021-03-25	Fulgent Genetics	Centers for Disease Control and Prevention Division of Viral Diseases
hCoV-19/England/NORT-28CD8B/2020	EPI_ISL_665870	2020-10-02	Northumbria University / South Tees Hospitals NHS Foundation Trust / North Cumbria Integrated Care NHS Foundation Trust / North Tees and Hartlepool NHS Foundation
hCoV-19/England/ALDP-1069D74/2021	EPI_ISL_994330	2021-01-16	Lighthouse Lab in Alderley Park	Wellcome Sanger Institute for the COVID-19 Genomics UK (COG-UK) Consortium
hCoV-19/Japan/PG-41615/2021	EPI_ISL_2350566	2021-03-12	Ibaraki Prefectural Institute of Public Health	Ibaraki Prefectural Institute of Public Health
hCoV-19/Sweden/20141626P/2021	EPI_ISL_2418169	2021-05-04	Swedish national genomic surveillance program of SARS-CoV-2	The Public Health Agency of Sweden
hCoV-19/USA/MN-CDC-STM-000060130/2021	EPI_ISL_1991742	2021-04-18	Helix/Illumina	Centers for Disease Control and Prevention Division of Viral Diseases
hCoV-19/England/ALDP-152646A/2021	EPI_ISL_1985411	2021-04-21	Lighthouse Lab in Alderley Park	Wellcome Sanger Institute for the COVID-19 Genomics UK (COG-UK) Consortium
hCoV-19/England/QEUH-9F95C6/2020	EPI_ISL_589044	2020-09-27	Lighthouse Lab in Glasgow	Wellcome Sanger Institute for the COVID-19 Genomics UK (COG-UK) consortium
hCoV-19/Germany/un-RKI-I-100432/2021	EPI_ISL_1846153	2021-04-05	Eurofins LifeCodexx GmbH	Robert Koch Institute
hCoV-19/USA/MN-CDC-IBX398794191335/2021	EPI_ISL_2186510	2021-04-30	Infinity Biologix	Centers for Disease Control and Prevention Division of Viral Diseases
hCoV-19/England/MILK-15AA0F1/2021	EPI_ISL_2346907	2021-05-21	Lighthouse Lab in Milton Keynes	Wellcome Sanger Institute for the COVID-19 Genomics UK (COG-UK) Consortium
hCoV-19/Denmark/DCGC-86370/2021	EPI_ISL_1895691	2021-03-29	Department of Virus and Microbiological Special Diagnostics	Aalborg University
hCoV-19/Denmark/DCGC-56268/2021	EPI_ISL_1864768	2021-03-29	Department of Virus and Microbiological Special Diagnostics	Aalborg University
hCoV-19/USA/IN-CDC-STM-000062954/2021	EPI_ISL_2097784	2021-04-24	Helix/Illumina	Centers for Disease Control and Prevention Division of Viral Diseases
hCoV-19/France/ARA-HCL021027886301/2021	EPI_ISL_1200723	2021-02-03	BIOMNIS LYON	CNR Virus des Infections Respiratoires - France SUD
hCoV-19/England/ALDP-A50D97/2020	EPI_ISL_597585	2020-10-07	Lighthouse Lab in Alderley Park	Wellcome Sanger Institute for the COVID-19 Genomics UK (COG-UK) consortium
hCoV-19/USA/AL-CDC-LC0056687/2021	EPI_ISL_2182115	2021-05-07	Laboratory Corporation of America	Centers for Disease Control and Prevention Division of Viral Diseases
hCoV-19/England/ALDP-10E3E60/2021	EPI_ISL_908504	2021-01-19	Lighthouse Lab in Alderley Park	Wellcome Sanger Institute for the COVID-19 Genomics UK (COG-UK) Consortium
hCoV-19/USA/MN-CDC-QDX24125847/2021	EPI_ISL_1990211	2021-04-19	Quest Diagnostics Incorporated	Centers for Disease Control and Prevention Division of Viral Diseases
hCoV-19/Denmark/DCGC-15889/2020	EPI_ISL_714086	2020-11-23	Department of Virus and Microbiological Special Diagnostics	Albertsen Lab
hCoV-19/Germany/NW-RKI-I-145379/2021	EPI_ISL_2129649	2021-05-07	Labor M\u00c3\u00b6nchengladbach MVZ Dr. Stein + Kollegen GbR	Robert Koch Institute
hCoV-19/England/ALDP-9CAE4B/2020	EPI_ISL_575717	2020-09-16	Lighthouse Lab in Alderley Park	Wellcome Sanger Institute for the COVID-19 Genomics UK (COG-UK) consortium
hCoV-19/Denmark/DCGC-10781/2020	EPI_ISL_670203	2020-11-02	Department of Virus and Microbiological Special Diagnostics	Albertsen Lab
hCoV-19/Denmark/DCGC-86983/2021	EPI_ISL_1896342	2021-03-29	Department of Virus and Microbiological Special Diagnostics	Aalborg University
hCoV-19/Iceland/4158/2020	EPI_ISL_827852	2020-11-17	deCODE genetics	deCODE genetics
hCoV-19/Germany/NW-RKI-I-168431/2021	EPI_ISL_2390625	2021-05-20	Labor ZOTZ	KLIMAS; MVZ D\u00fcsseldorf-Centrum	Germany
hCoV-19/England/QEUH-1401F29/2021	EPI_ISL_1377475	2021-03-16	Lighthouse Lab in Glasgow	Wellcome Sanger Institute for the COVID-19 Genomics UK (COG-UK) Consortium
hCoV-19/Sweden/SE00158425/2021	EPI_ISL_1192955	2021-01-15	Swedish national genomic surveillance program of SARS-CoV-2	The Public Health Agency of Sweden
hCoV-19/USA/MN-1280/2021	EPI_ISL_2293047	2021-04-22	Public Health Laboratory	University of Minnesota Genomics Center
hCoV-19/USA/IL-IDPH-I-000648/2020	EPI_ISL_848268	2020-12-14	Illinois Department of Public Health	Gagnon Lab
hCoV-19/England/QEUH-B69E5B/2020	EPI_ISL_655062	2020-11-11	Lighthouse Lab in Glasgow	Wellcome Sanger Institute for the COVID-19 Genomics UK (COG-UK) Consortium
hCoV-19/Denmark/DCGC-65084/2021	EPI_ISL_1873655	2021-04-05	Department of Virus and Microbiological Special Diagnostics	Aalborg University
hCoV-19/India/WB-1931300252062/2021	EPI_ISL_1589880	2021-03-27	INSACOG-WB	National Institute of Biomedical Genomics \u2013 INSACOG
hCoV-19/Switzerland/LU-ETHZ-450476/2021	EPI_ISL_899573	2021-01-14	Viollier AG	Department of Biosystems Science and Engineering
hCoV-19/Iceland/4833/2020	EPI_ISL_828524	2020-11-30	deCODE genetics	deCODE genetics
hCoV-19/Sweden/DC108014881/2021	EPI_ISL_1900854	2021-03-08	Swedish national genomic surveillance program of SARS-CoV-2	The Public Health Agency of Sweden
hCoV-19/USA/MN-CDC-ASC210049487/2021	EPI_ISL_1835816	2021-04-06	Aegis Sciences Corporation	Centers for Disease Control and Prevention Division of Viral Diseases
hCoV-19/Denmark/DCGC-44130/2021	EPI_ISL_1024508	2021-02-01	Department of Virus and Microbiological Special Diagnostics	Aalborg University
hCoV-19/USA/MN-CDC-IBX405631193789/2021	EPI_ISL_2282721	2021-05-03	Infinity Biologix	Centers for Disease Control and Prevention Division of Viral Diseases
hCoV-19/USA/MI-CDC-STM-000045181/2021	EPI_ISL_1592691	2021-03-22	Helix/Illumina	Centers for Disease Control and Prevention Division of Viral Diseases
hCoV-19/Sweden/SUS0001194/2021	EPI_ISL_1823287	2021-04-20	Clinical Microbiology	Section for Molecular Diagnostics
hCoV-19/England/MILK-1545377/2021	EPI_ISL_1921704	2021-04-28	Lighthouse Lab in Milton Keynes	Wellcome Sanger Institute for the COVID-19 Genomics UK (COG-UK) Consortium
hCoV-19/Sweden/SE00214124/2021	EPI_ISL_1199764	2021-02-03	Swedish national genomic surveillance program of SARS-CoV-2	The Public Health Agency of Sweden
hCoV-19/USA/NY-Wadsworth-21035983-01/2021	EPI_ISL_1482411	2021-03-18	WESTCHESTER MEDICAL CENTER	Wadsworth Center
hCoV-19/USA/MN-MDH-3742/2021	EPI_ISL_1339362	2021-02-27	Vault Health	Minnesota Department of Health
hCoV-19/Japan/PG-24335/2021	EPI_ISL_1425360	2021-02-09	Department of Infectious Diseases	Department of Infectious Diseases
hCoV-19/Denmark/DCGC-93687/2021	EPI_ISL_2173532	2021-05-10	Department of Virus and Microbiological Special Diagnostics	Aalborg University
hCoV-19/Scotland/QEUH-15EB5C8/2021	EPI_ISL_2436391	2021-05-29	Lighthouse Lab in Glasgow	Wellcome Sanger Institute for the COVID-19 Genomics UK (COG-UK) Consortium
hCoV-19/Iceland/4984/2020	EPI_ISL_828672	2020-10-12	deCODE genetics	deCODE genetics
hCoV-19/France/IDF-HMN-21042170220/2021	EPI_ISL_1821813	2021-04-17	GH A.CHENEVIER-H.MONDOR	Department of Virology
hCoV-19/Denmark/DCGC-43020/2021	EPI_ISL_1023298	2021-02-08	Department of Virus and Microbiological Special Diagnostics	Aalborg University
hCoV-19/Germany/SH-ChVir20846/2020	EPI_ISL_729725	2020-12-03	A. Krumbholz	Charit\u00e9 Universit\u00e4tsmedizin Berlin
hCoV-19/Denmark/DCGC-109287/2021	EPI_ISL_2417897	2021-05-17	Department of Bacteria	Statens Serum Institut Bioinformatics and Microbial Genomics
hCoV-19/England/ALDP-15D1E8E/2021	EPI_ISL_2394788	2021-05-26	Lighthouse Lab in Alderley Park	Wellcome Sanger Institute for the COVID-19 Genomics UK (COG-UK) Consortium
hCoV-19/India/WB-1931300261603/2021	EPI_ISL_2400170	2021-04-08	INSACOG-WB	National Institute of Biomedical Genomics \u2013 INSACOG
hCoV-19/Iceland/3274/2020	EPI_ISL_826966	2020-10-22	deCODE genetics	deCODE genetics
hCoV-19/Wales/ALDP-B1A1D8/2020	EPI_ISL_710931	2020-11-01	Lighthouse Lab in Alderley Park	Wellcome Sanger Institute for the COVID-19 Genomics UK (COG-UK) Consortium
hCoV-19/England/ALDP-9EA328/2020	EPI_ISL_580225	2020-09-24	Lighthouse Lab in Alderley Park	Wellcome Sanger Institute for the COVID-19 Genomics UK (COG-UK) consortium
hCoV-19/Philippines/PH-PGC-04045/2021	EPI_ISL_2155595	2021-01-19	Bataan General Hospital and Medical Center	Philippine Genome Center
hCoV-19/Sweden/SE00398873/2021	EPI_ISL_1675836	2021-04-02	Swedish national genomic surveillance program of SARS-CoV-2	The Public Health Agency of Sweden
hCoV-19/Wales/PHWC-48221B/2020	EPI_ISL_613205	2020-10-20	Wales Specialist Virology Centre Sequencing lab	COVID-19 Genomics UK (COG-UK) Consortium
hCoV-19/Denmark/DCGC-26838/2020	EPI_ISL_817202	2020-12-28	Department of Virus and Microbiological Special Diagnostics	Albertsen Lab
hCoV-19/Greece/181/2021	EPI_ISL_1716737	2021-04-06	Central Public Health Lab	Greek Genome Center
hCoV-19/Denmark/DCGC-39268/2020	EPI_ISL_930410	2020-12-07	Department of Virus and Microbiological Special Diagnostics	Aalborg University
hCoV-19/Slovenia/186627/2021	EPI_ISL_1914736	2021-04-06	Institute of Microbiology and Immunology	Institute of Microbiology and Immunology
hCoV-19/Sweden/SE00399415/2021	EPI_ISL_1676024	2021-04-02	Swedish national genomic surveillance program of SARS-CoV-2	The Public Health Agency of Sweden
hCoV-19/USA/FL-CDC-STM-000034524/2021	EPI_ISL_1444075	2021-03-12	Helix/Illumina	Centers for Disease Control and Prevention Division of Viral Diseases
hCoV-19/Denmark/DCGC-103453/2021	EPI_ISL_2300918	2021-05-03	Department of Virus and Microbiological Special Diagnostics	Aalborg University
hCoV-19/England/CAMC-151090A/2021	EPI_ISL_1719026	2021-04-16	Lighthouse Lab in Cambridge	Wellcome Sanger Institute for the COVID-19 Genomics UK (COG-UK) Consortium
hCoV-19/Bangladesh/BSMMU-12/2020	EPI_ISL_1299203	2020-12-00	Department of Virology	Department of Virology
hCoV-19/England/QEUH-109D57F/2021	EPI_ISL_909162	2021-01-19	Lighthouse Lab in Glasgow	Wellcome Sanger Institute for the COVID-19 Genomics UK (COG-UK) Consortium
hCoV-19/Denmark/DCGC-22534/2020	EPI_ISL_757496	2020-12-14	Department of Virus and Microbiological Special Diagnostics	Albertsen Lab
hCoV-19/Scotland/QEUH-1509315/2021	EPI_ISL_1742262	2021-04-14	Lighthouse Lab in Glasgow	Wellcome Sanger Institute for the COVID-19 Genomics UK (COG-UK) Consortium
hCoV-19/Switzerland/SO-ETHZ-431583/2020	EPI_ISL_1004730	2020-12-31	Viollier AG	Department of Biosystems Science and Engineering
hCoV-19/Sweden/SE00367882/2021	EPI_ISL_1607479	2021-03-22	Swedish national genomic surveillance program of SARS-CoV-2	The Public Health Agency of Sweden
hCoV-19/Sweden/3536876125/2021	EPI_ISL_1617533	2021-02-01	Swedish national genomic surveillance program of SARS-CoV-2	The Public Health Agency of Sweden
hCoV-19/England/SHEF-C5E49/2020	EPI_ISL_573707	2020-09-25	Virology Department	COVID-19 Genomics UK (COG-UK) Consortium
hCoV-19/Denmark/DCGC-53655/2020	EPI_ISL_1861713	2020-12-14	Department of Virus and Microbiological Special Diagnostics	Aalborg University
hCoV-19/Japan/PG-17122/2020	EPI_ISL_1168807	2020-12-21	Department of Infectious Diseases	Department of Infectious Diseases
hCoV-19/Denmark/DCGC-98896/2021	EPI_ISL_2297061	2021-05-10	Department of Virus and Microbiological Special Diagnostics	Aalborg University
hCoV-19/England/ALDP-9BC7D8/2020	EPI_ISL_568174	2020-09-09	Lighthouse Lab in Alderley Park	Wellcome Sanger Institute for the COVID-19 Genomics UK (COG-UK) consortium
hCoV-19/USA/TN-CDC-ASC210003841/2021	EPI_ISL_2244015	2021-03-11	Aegis Sciences Corporation	Centers for Disease Control and Prevention Division of Viral Diseases
hCoV-19/India/MH-ICMR-NIV-INSACOG-GSEQ-55/2021	EPI_ISL_1704364	2021-02-15	ICMR-National Institute of Virology - INSACOG	NIV Influenza
hCoV-19/Canada/AB-44714/2020	EPI_ISL_805651	2020-04-19	Alberta Precision Labs (APL)	Alberta Precision Labs (APL)
hCoV-19/Sweden/8643103339/2021	EPI_ISL_1898154	2021-03-08	Swedish national genomic surveillance program of SARS-CoV-2	The Public Health Agency of Sweden
hCoV-19/Iceland/3104/2020	EPI_ISL_826775	2020-10-26	deCODE genetics	deCODE genetics
hCoV-19/Germany/TH-RKI-I-029872/2021	EPI_ISL_1213022	2021-02-25	amedes Medizinisches Labor M\u00fchlhausen	Robert Koch Institute
hCoV-19/Germany/BW-ChVir-LB-210514-5867/2021	EPI_ISL_2339449	2021-05-06	Labor Berlin Charite\u0301 Vivantes GmbH / Institut fu\u0308r Virologie	Charite\u0301 Universita\u0308tsmedizin Berlin
hCoV-19/Sweden/SE00378492/2021	EPI_ISL_1607440	2021-03-25	Swedish national genomic surveillance program of SARS-CoV-2	The Public Health Agency of Sweden
hCoV-19/Iceland/3446/2020	EPI_ISL_827139	2020-10-06	deCODE genetics	deCODE genetics
hCoV-19/USA/MI-CDC-STM-000048811/2021	EPI_ISL_1678895	2021-04-01	Helix/Illumina	Centers for Disease Control and Prevention Division of Viral Diseases
hCoV-19/Sweden/SE00352832/2021	EPI_ISL_1604963	2021-03-15	Swedish national genomic surveillance program of SARS-CoV-2	The Public Health Agency of Sweden
hCoV-19/England/QEUH-120BC0C/2021	EPI_ISL_986289	2021-02-04	Lighthouse Lab in Glasgow	Wellcome Sanger Institute for the COVID-19 Genomics UK (COG-UK) Consortium
hCoV-19/Thailand/DMSc-00683/2021	EPI_ISL_2433642	2021-05-27	Chulabhorn Hospital	Division of Genomic Medicine and Innovation support,Department of Medical Sciences
hCoV-19/Ireland/D-NVRL-22IRL14687/2021	EPI_ISL_1731252	2021-04-11	National Virus Reference Laboratory	National Virus Reference Laboratory
hCoV-19/USA/MN-MDH-6687/2021	EPI_ISL_2036030	2021-04-14	M Health Fairview	Minnesota Department of Health
hCoV-19/USA/IL-S21WGS490/2021	EPI_ISL_1595591	2021-04-07	Illinois Department of Public Health - Springfield Lab	Illinois Department of Public Health - Springfield Lab
hCoV-19/Sweden/SUS0000309/2021	EPI_ISL_1315455	2021-03-12	Clinical Microbiology	Section for Molecular Diagnostics
hCoV-19/Japan/PG-14265/2020	EPI_ISL_895899	2020-12-14	Pathogen Genomics Center	Pathogen Genomics Center
hCoV-19/Scotland/QEUH-1574922/2021	EPI_ISL_2152770	2021-05-10	Lighthouse Lab in Glasgow	Wellcome Sanger Institute for the COVID-19 Genomics UK (COG-UK) Consortium
hCoV-19/Sweden/6947707490/2021	EPI_ISL_1831820	2021-02-04	Swedish national genomic surveillance program of SARS-CoV-2	The Public Health Agency of Sweden
hCoV-19/Mexico/NLE-InDRE_F11940_S1224/2021	EPI_ISL_1651237	2021-03-15	LESP Nuevo Leon	Instituto de Diagnostico y Referencia Epidemiologicos (INDRE)
hCoV-19/England/QEUH-9F3447/2020	EPI_ISL_588697	2020-09-24	Lighthouse Lab in Glasgow	Wellcome Sanger Institute for the COVID-19 Genomics UK (COG-UK) consortium
hCoV-19/USA/WY-WPHL-20155476/2020	EPI_ISL_1201320	2020-12-01	Wyoming Public Health Laboratory	Wyoming Public Health Laboratory
hCoV-19/England/QEUH-B3F340/2020	EPI_ISL_658588	2020-11-08	Lighthouse Lab in Glasgow	Wellcome Sanger Institute for the COVID-19 Genomics UK (COG-UK) Consortium
hCoV-19/Sweden/SE00332766/2021	EPI_ISL_1417393	2021-03-06	Swedish national genomic surveillance program of SARS-CoV-2	The Public Health Agency of Sweden
hCoV-19/Ireland/KE-NVRL-ec86IRL26740/2021	EPI_ISL_1358090	2021-02-22	National Virus Reference Laboratory	National Virus Reference Laboratory
hCoV-19/Singapore/526/2021	EPI_ISL_1620161	2021-04-11	National Public Health Laboratory	National Public Health Laboratory
hCoV-19/Canada/BC-BCCDC-3352/2020	EPI_ISL_969133	2020-08-21	BCCDC Public Health Laboratory	BCCDC Public Health Laboratory
hCoV-19/Sweden/SE1410237857/2021	EPI_ISL_2410024	2021-02-08	Swedish national genomic surveillance program of SARS-CoV-2	The Public Health Agency of Sweden
hCoV-19/Sweden/3920285463/2021	EPI_ISL_2210160	2021-02-15	Swedish national genomic surveillance program of SARS-CoV-2	The Public Health Agency of Sweden
hCoV-19/USA/CA-CDC-QDX24476206/2021	EPI_ISL_2180479	2021-04-28	Quest Diagnostics Incorporated	Centers for Disease Control and Prevention Division of Viral Diseases
hCoV-19/USA/NJ-NYGC-NJ-BioR-765-QIAseq/2021	EPI_ISL_2152617	2021-01-12	Hackensack Medical Center	New York Genome Center
hCoV-19/Singapore/742/2021	EPI_ISL_1897612	2021-04-26	National Public Health Laboratory	National Public Health Laboratory
hCoV-19/Japan/PG-25817/2021	EPI_ISL_1425466	2021-02-18	Department of Infectious Diseases	Department of Infectious Diseases
hCoV-19/England/QEUH-A8C293/2020	EPI_ISL_643144	2020-10-17	Lighthouse Lab in Glasgow	Wellcome Sanger Institute for the COVID-19 Genomics UK (COG-UK) Consortium
hCoV-19/Sweden/4012284564/2021	EPI_ISL_1607058	2021-03-19	Swedish national genomic surveillance program of SARS-CoV-2	The Public Health Agency of Sweden
hCoV-19/Sweden/4011013964/2021	EPI_ISL_1418419	2021-03-05	Swedish national genomic surveillance program of SARS-CoV-2	The Public Health Agency of Sweden
hCoV-19/Sweden/SUS0000347/2021	EPI_ISL_1385860	2021-03-20	Clinical Microbiology	Section for Molecular Diagnostics
hCoV-19/USA/MA-CDCBI-CRSP_MF5VKCX54YM5JDE2/2021	EPI_ISL_2104098	2021-05-05	Broad Institute Clinical Research Sequencing Platform	Infectious Disease Program
hCoV-19/India/TG-CCMB-CIA1118/2021	EPI_ISL_2157046	2021-04-19	CSIR-Centre for Cellular and Molecular Biology	CSIR-Centre for Cellular and Molecular Biology-INSACOG
hCoV-19/USA/CT-Yale-4437/2021	EPI_ISL_2023116	2021-04-23	Yale Clinical Virology Lab	Grubaugh Lab - Yale School of Public Health
hCoV-19/USA/CA-CZB-13296/2020	EPI_ISL_672104	2020-10-31	Santa Clara County Public Health Laboratory	Chan-Zuckerberg Biohub
hCoV-19/Japan/PG-24336/2021	EPI_ISL_1425361	2021-02-09	Department of Infectious Diseases	Department of Infectious Diseases
hCoV-19/England/MILK-BAC760/2020	EPI_ISL_783262	2020-11-18	Lighthouse Lab in Milton Keynes	Wellcome Sanger Institute for the COVID-19 Genomics UK (COG-UK) Consortium
hCoV-19/Denmark/DCGC-35881/2021	EPI_ISL_927022	2021-01-18	Department of Virus and Microbiological Special Diagnostics	Aalborg University
hCoV-19/USA/NV-NSPHL-326545/2021	EPI_ISL_1136728	2021-01-13	Nevada State Public Health Laboratory	Nevada State Public Health Laboratory
hCoV-19/Sweden/SUS0001275/2021	EPI_ISL_1823368	2021-04-24	Clinical Microbiology	Section for Molecular Diagnostics
hCoV-19/Germany/NW-RKI-I-156582/2021	EPI_ISL_2267018	2021-05-15	SYNLAB MVZ Leverkusen	Robert Koch Institute
hCoV-19/Denmark/DCGC-62008/2021	EPI_ISL_1870579	2021-03-08	Department of Virus and Microbiological Special Diagnostics	Aalborg University
hCoV-19/USA/WA-UW-65922/2021	EPI_ISL_1405069	2021-03-04	UW Virology Lab	UW Virology Lab
hCoV-19/England/MILK-99E350/2020	EPI_ISL_550659	2020-08-31	Lighthouse Lab in Milton Keynes	Wellcome Sanger Institute for the COVID-19 Genomics UK (COG-UK) consortium
hCoV-19/Wales/PHWC-4A3812/2020	EPI_ISL_764579	2020-12-16	Wales Specialist Virology Centre Sequencing lab	COVID-19 Genomics UK (COG-UK) Consortium
hCoV-19/USA/NC-CDC-LC0027255/2021	EPI_ISL_1339678	2021-03-06	Laboratory Corporation of America	Centers for Disease Control and Prevention Division of Viral Diseases
hCoV-19/England/MILK-11A0C64/2021	EPI_ISL_963568	2021-01-28	Lighthouse Lab in Milton Keynes	Wellcome Sanger Institute for the COVID-19 Genomics UK (COG-UK) Consortium
hCoV-19/Australia/NSW1379/2020	EPI_ISL_770821	2020-12-31	South East Regional Hospital	NSW Health Pathology - Institute of Clinical Pathology and Medical Research; Westmead Hospital; University of Sydney
hCoV-19/Denmark/DCGC-76246/2021	EPI_ISL_1884817	2021-01-04	Department of Virus and Microbiological Special Diagnostics	Aalborg University
hCoV-19/Denmark/DCGC-75095/2020	EPI_ISL_1883666	2020-12-07	Department of Virus and Microbiological Special Diagnostics	Aalborg University
hCoV-19/Denmark/DCGC-47287/2021	EPI_ISL_1066822	2021-02-08	Department of Virus and Microbiological Special Diagnostics	Aalborg University
hCoV-19/Japan/PG-24104/2021	EPI_ISL_1429689	2021-01-22	Pathogen Genomics Center	Pathogen Genomics Center
hCoV-19/Iceland/6366/2020	EPI_ISL_830041	2020-10-10	deCODE genetics	deCODE genetics
hCoV-19/Zhejiang/YW03_Q2/2020	EPI_ISL_2433284	2020-02-02	Fourth affiliated hospital	Fourth affiliated hospital
hCoV-19/England/QEUH-B13870/2020	EPI_ISL_641879	2020-11-01	Lighthouse Lab in Glasgow	Wellcome Sanger Institute for the COVID-19 Genomics UK (COG-UK) Consortium
hCoV-19/USA/MN-CDC-IBX229153874459/2021	EPI_ISL_2089260	2021-04-28	Infinity Biologix	Centers for Disease Control and Prevention Division of Viral Diseases
hCoV-19/Denmark/DCGC-17744/2020	EPI_ISL_750254	2020-12-14	Department of Virus and Microbiological Special Diagnostics	Albertsen Lab
hCoV-19/Austria/CeMM3888/2021	EPI_ISL_1180792	2021-02-08	Austrian Agency for Health and Food Safety (AGES)	Bergthaler laboratory
hCoV-19/USA/MN-CDC-STM-000048537/2021	EPI_ISL_1679658	2021-03-31	Helix/Illumina	Centers for Disease Control and Prevention Division of Viral Diseases
hCoV-19/South Africa/KRISP-K010025/2020	EPI_ISL_1250493	2020-12-21	National Health Laboratory Service	KRISP
hCoV-19/Mexico/BCS-IBT-IMSS-470/2020	EPI_ISL_1301652	2020-04-26	Laboratorio Central de Epidemiolog\u00eda IMSS	Instituto de Biotecnolog\u00eda de la UNAM
hCoV-19/England/QEUH-9CF0C8/2020	EPI_ISL_590033	2020-09-15	Lighthouse Lab in Glasgow	Wellcome Sanger Institute for the COVID-19 Genomics UK (COG-UK) consortium
hCoV-19/Lithuania/LTU000_NMVRI55548/2021	EPI_ISL_1579517	2021-03-20	NMVRVI	National Public Health Surveillance Laboratory
hCoV-19/Denmark/DCGC-26291/2021	EPI_ISL_818142	2021-01-04	Department of Virus and Microbiological Special Diagnostics	Albertsen Lab
hCoV-19/Denmark/DCGC-29101/2021	EPI_ISL_844625	2021-01-04	Department of Virus and Microbiological Special Diagnostics	Albertsen Lab
hCoV-19/Romania/IF-4865/2021	EPI_ISL_1258435	2021-03-07	National Institute of Infectious Diseases-Prof. Dr. Matei Bals Molecular Diagnostics Laboratory	National Institute of Infectious Diseases-Prof. Dr. Matei Bals Molecular
hCoV-19/Denmark/DCGC-46296/2020	EPI_ISL_1065806	2020-12-14	Department of Virus and Microbiological Special Diagnostics	Aalborg University
hCoV-19/India/MH-NCCS-DHW50431/2021	EPI_ISL_1415294	2021-02-03	National Centre For Cell Science	National Centre For Cell Science \u2013 INSACOG
hCoV-19/Belgium/SJ4245244/2021	EPI_ISL_1335879	2021-02-26	AZ Zeno	AZ SINT-JAN BRUGGE
hCoV-19/USA/MN-1233/2021	EPI_ISL_2295743	2021-04-15	Public Health Laboratory	University of Minnesota Genomics Center
hCoV-19/England/ALDP-BB9ED4/2020	EPI_ISL_701974	2020-11-20	Lighthouse Lab in Alderley Park	Wellcome Sanger Institute for the COVID-19 Genomics UK (COG-UK) Consortium
hCoV-19/Wales/PHWC-48E1E5/2020	EPI_ISL_680822	2020-11-10	Wales Specialist Virology Centre Sequencing lab	COVID-19 Genomics UK (COG-UK) Consortium
hCoV-19/Scotland/EDB17819/2021	EPI_ISL_2125652	2021-05-01	Virology Department	COVID-19 Genomics UK (COG-UK) Consortium
hCoV-19/USA/MI-CDC-STM-000032318/2021	EPI_ISL_1493827	2021-03-08	Helix/Illumina	Centers for Disease Control and Prevention Division of Viral Diseases
hCoV-19/Denmark/DCGC-107180/2021	EPI_ISL_2415315	2021-05-17	Department of Bacteria	Statens Serum Institut Bioinformatics and Microbial Genomics
hCoV-19/Australia/NSW4471/2021	EPI_ISL_1615598	2021-04-13	Area of Virology	Virology Research Laboratory; Area of Virology
hCoV-19/Canada/ABPHL-02446/2020	EPI_ISL_2162998	2020-12-24	Alberta Precision Labs (APL)	Public Health Agency of Canada (PHAC) National Microbiology Laboratory
hCoV-19/Sweden/16343311P/2021	EPI_ISL_1899129	2021-04-08	Swedish national genomic surveillance program of SARS-CoV-2	The Public Health Agency of Sweden
hCoV-19/Wales/PHWC-4A12DA/2020	EPI_ISL_743651	2020-12-09	Wales Specialist Virology Centre Sequencing lab	COVID-19 Genomics UK (COG-UK) Consortium
hCoV-19/Iceland/3311/2020	EPI_ISL_827003	2020-10-11	deCODE genetics	deCODE genetics
hCoV-19/India/MH-ILSGS01541/2021	EPI_ISL_2342914	2021-03-24	NCCS	Institute of Life Sciences - INSACOG
hCoV-19/England/ALDP-BCA508/2020	EPI_ISL_703573	2020-11-23	Lighthouse Lab in Alderley Park	Wellcome Sanger Institute for the COVID-19 Genomics UK (COG-UK) Consortium
hCoV-19/Iceland/6488/2020	EPI_ISL_830162	2020-11-10	deCODE genetics	deCODE genetics
hCoV-19/Japan/PG-15500/2021	EPI_ISL_894321	2021-01-03	Pathogen Genomics Center	Pathogen Genomics Center
hCoV-19/Japan/PG-25511/2021	EPI_ISL_1427881	2021-01-07	Pathogen Genomics Center	Pathogen Genomics Center
hCoV-19/England/QEUH-14188D9/2021	EPI_ISL_1455359	2021-03-18	Lighthouse Lab in Glasgow	Wellcome Sanger Institute for the COVID-19 Genomics UK (COG-UK) Consortium
hCoV-19/USA/VA-DCLS-3328/2021	EPI_ISL_1371744	2021-01-22	Virginia Division of Consolidated Laboratory Services	Virginia Division of Consolidated Laboratory Services
hCoV-19/Denmark/DCGC-49614/2021	EPI_ISL_1126005	2021-02-15	Department of Virus and Microbiological Special Diagnostics	Aalborg University
hCoV-19/Denmark/DCGC-18181/2020	EPI_ISL_749213	2020-12-14	Department of Virus and Microbiological Special Diagnostics	Albertsen Lab
hCoV-19/England/ALDP-B735B3/2020	EPI_ISL_662391	2020-11-12	Lighthouse Lab in Alderley Park	Wellcome Sanger Institute for the COVID-19 Genomics UK (COG-UK) Consortium
hCoV-19/USA/TX-CDC-QDX22948752/2021	EPI_ISL_1391463	2021-03-14	Quest Diagnostics Incorporated	Centers for Disease Control and Prevention Division of Viral Diseases
hCoV-19/England/CAMC-A422A8/2020	EPI_ISL_609360	2020-10-05	Lighthouse Lab in Cambridge	Wellcome Sanger Institute for the COVID-19 Genomics UK (COG-UK) consortium
hCoV-19/Ireland/D-NVRL-21IRL53110/2021	EPI_ISL_1252134	2021-02-27	National Virus Reference Laboratory	National Virus Reference Laboratory
hCoV-19/USA/FL-CDC-LC0062504/2021	EPI_ISL_2399078	2021-05-17	Laboratory Corporation of America	Centers for Disease Control and Prevention Division of Viral Diseases
hCoV-19/England/ALDP-156A109/2021	EPI_ISL_2120831	2021-05-06	Lighthouse Lab in Alderley Park	Wellcome Sanger Institute for the COVID-19 Genomics UK (COG-UK) Consortium
hCoV-19/Denmark/DCGC-16408/2020	EPI_ISL_714150	2020-11-16	Department of Virus and Microbiological Special Diagnostics	Albertsen Lab
hCoV-19/Brazil/RJ-LNN01344/2021	EPI_ISL_2385619	2021-05-05	Laboratorio Central Noel Nutels	Bioinformatics Laboratory / LNCC
hCoV-19/USA/CA-CZB-19284/2020	EPI_ISL_979229	2020-12-22	Humboldt County Public Health Laboratory	Chan-Zuckerberg Biohub
hCoV-19/Denmark/DCGC-14877/2020	EPI_ISL_711174	2020-11-23	Department of Virus and Microbiological Special Diagnostics	Albertsen Lab
hCoV-19/Germany/NW-RKI-I-051635/2021	EPI_ISL_1434559	2021-03-16	MVZ Labor Krone GbR	Robert Koch Institute
hCoV-19/Netherlands/ZH-RIVM-23782/2021	EPI_ISL_1596663	2021-03-11	Dutch COVID-19 response team	National Institute for Public Health and the Environment (RIVM)
hCoV-19/USA/WY-WPHL-21015787/2021	EPI_ISL_1373035	2021-02-16	Wyoming Public Health Laboratory	Wyoming Public Health Laboratory
hCoV-19/Japan/IC-1034/2021	EPI_ISL_1927414	2021-04-16	SARS-CoV-2 testing team	Pathogen Genomics Center
hCoV-19/India/AP-CCMB-BN208/2021	EPI_ISL_1838633	2021-04-01	CSIR-Centre for Cellular and Molecular Biology	CSIR-Centre for Cellular and Molecular Biology-INSACOG
hCoV-19/Switzerland/BS-ETHZ-520741/2020	EPI_ISL_1408366	2020-11-29	Viollier AG	Department of Biosystems Science and Engineering
hCoV-19/USA/MD-HP04686/2021	EPI_ISL_1805791	2021-04-18	Johns Hopkins Hospital Department of Pathology	Johns Hopkins Hospital Department of Pathology
hCoV-19/USA/WA-S6199/2021	EPI_ISL_1711450	2021-04-02	Atlas Genomics	Seattle Flu Study
hCoV-19/Canada/AB-32119/2020	EPI_ISL_805180	2020-04-21	Alberta Precision Labs (APL)	Alberta Precision Labs (APL)
hCoV-19/Japan/PG-11772/2020	EPI_ISL_898633	2020-10-27	Pathogen Genomics Center	Pathogen Genomics Center
hCoV-19/USA/CO-CDPHE-2100768820/2021	EPI_ISL_1665620	2021-04-02	Colorado Department of Public Health and Environment	Colorado Department of Public Health and Environment
hCoV-19/Scotland/EDB13814/2020	EPI_ISL_919385	2020-12-07	Virology Department	COVID-19 Genomics UK (COG-UK) Consortium
hCoV-19/Netherlands/NoordBrabant_160/2020	EPI_ISL_461195	2020-04-22	Dutch COVID-19 response team	Erasmus Medical Center
hCoV-19/USA/MA-MASPHL-01575/2021	EPI_ISL_913406	2021-01-12	Massachusetts State Public Health Laboratory	Massachusetts State Public Health Laboratory
hCoV-19/India/TG-CCMB-BJ125/2021	EPI_ISL_1838716	2021-03-08	CSIR-Centre for Cellular and Molecular Biology	CSIR-Centre for Cellular and Molecular Biology-INSACOG
hCoV-19/Netherlands/UT-RIVM-23239/2021	EPI_ISL_1596121	2021-03-28	Dutch COVID-19 response team	National Institute for Public Health and the Environment (RIVM)
hCoV-19/Iceland/4956/2020	EPI_ISL_828644	2020-10-13	The National University Hospital of Iceland	deCODE genetics
hCoV-19/Denmark/DCGC-33127/2021	EPI_ISL_870132	2021-01-11	Department of Virus and Microbiological Special Diagnostics	Aalborg University
hCoV-19/India/MH-NCDC-NIV-INSACOG-2409335/2021	EPI_ISL_2189826	2021-04-14	ICMR-National Institute of Virology	NCDC Delhi
hCoV-19/Sweden/10061530/2021	EPI_ISL_2033183	2021-04-22	Swedish national genomic surveillance program of SARS-CoV-2	The Public Health Agency of Sweden
hCoV-19/USA/MD-HP05221/2021	EPI_ISL_1973555	2021-04-20	Johns Hopkins Hospital Department of Pathology	Johns Hopkins Hospital Department of Pathology
hCoV-19/Japan/PG-36178/2021	EPI_ISL_2327122	2021-04-16	Pathogen Genomics Center	Pathogen Genomics Center
hCoV-19/Sweden/5600832963/2021	EPI_ISL_2217832	2021-03-10	Swedish national genomic surveillance program of SARS-CoV-2	The Public Health Agency of Sweden
hCoV-19/England/CAMC-B7B928/2020	EPI_ISL_724039	2020-11-12	Oxford Viromics	COVID-19 Genomics UK (COG-UK) Consortium
hCoV-19/Hungary/US-32566w/2020	EPI_ISL_677757	2020-09-02	University of Szeged	National Laboratory of Virology
hCoV-19/Sweden/SE1410397441/2021	EPI_ISL_2255774	2021-03-22	Swedish national genomic surveillance program of SARS-CoV-2	The Public Health Agency of Sweden
hCoV-19/England/CAMC-B221CE/2020	EPI_ISL_646017	2020-11-02	Lighthouse Lab in Cambridge	Wellcome Sanger Institute for the COVID-19 Genomics UK (COG-UK) Consortium
hCoV-19/Switzerland/BL-ETHZ-190051/2020	EPI_ISL_500912	2020-07-09	Viollier AG	Department of Biosystems Science and Engineering
hCoV-19/USA/WA-S1116/2020	EPI_ISL_463606	2020-05-04	Washington State Department of Health	Seattle Flu Study
hCoV-19/Denmark/DCGC-49615/2021	EPI_ISL_1126006	2021-02-15	Department of Virus and Microbiological Special Diagnostics	Aalborg University
hCoV-19/USA/CA-LACPHL-AF00301/2021	EPI_ISL_939651	2021-01-08	MD Laboratories	Los Angeles County PHL
hCoV-19/USA/CA-SEARCH-11534/2021	EPI_ISL_1816632	2021-02-23	EXCITE Lab	Andersen lab at Scripps Research
hCoV-19/USA/MN-MDH-6177/2021	EPI_ISL_1857178	2021-04-07	M Health Fairview	Minnesota Department of Health
hCoV-19/Canada/AB-65171/2020	EPI_ISL_805388	2020-04-18	Alberta Precision Labs (APL)	Alberta Precision Labs (APL)
hCoV-19/England/CAMB-1B634B/2020	EPI_ISL_576900	2020-09-21	Department of Pathology	COVID-19 Genomics UK (COG-UK) Consortium
hCoV-19/India/TG-CCMB-BL979/2021	EPI_ISL_1838799	2021-03-28	CSIR-Centre for Cellular and Molecular Biology	CSIR-Centre for Cellular and Molecular Biology-INSACOG
hCoV-19/England/QEUH-B7E8A0/2020	EPI_ISL_668330	2020-11-14	Lighthouse Lab in Glasgow	Wellcome Sanger Institute for the COVID-19 Genomics UK (COG-UK) Consortium
hCoV-19/Denmark/DCGC-16916/2020	EPI_ISL_750213	2020-12-14	Department of Virus and Microbiological Special Diagnostics	Albertsen Lab
hCoV-19/Iceland/4394/2020	EPI_ISL_828086	2020-10-04	deCODE genetics	deCODE genetics
hCoV-19/Finland/28SS6G11/2020	EPI_ISL_862108	2020-09-28	Department of Virology and Immunology	Department of Virology
hCoV-19/USA/TX-CDC-QDX22756787/2021	EPI_ISL_1340465	2021-03-06	Quest Diagnostics Incorporated	Centers for Disease Control and Prevention Division of Viral Diseases
hCoV-19/Croatia/Zagreb-9/2020	EPI_ISL_710558	2020-09-06	University Hospital Dubrava	Ru\u0111er Bo\u0161kovic Institute; Forensic Science Centre Ivan Vu\u010deti\u0107; University of Zagreb Faculty of Science
hCoV-19/Denmark/DCGC-63937/2021	EPI_ISL_1872508	2021-03-22	Department of Virus and Microbiological Special Diagnostics	Aalborg University
hCoV-19/Iceland/6376/2020	EPI_ISL_830051	2020-11-10	deCODE genetics	deCODE genetics
hCoV-19/Denmark/DCGC-75437/2021	EPI_ISL_1884008	2021-03-22	Department of Virus and Microbiological Special Diagnostics	Aalborg University
hCoV-19/England/CAMC-B0C449/2020	EPI_ISL_643327	2020-10-30	Lighthouse Lab in Cambridge	Wellcome Sanger Institute for the COVID-19 Genomics UK (COG-UK) Consortium
hCoV-19/Sweden/10076380/2021	EPI_ISL_2414760	2021-05-12	Swedish national genomic surveillance program of SARS-CoV-2	The Public Health Agency of Sweden
hCoV-19/Denmark/DCGC-29864/2020	EPI_ISL_843911	2020-12-28	Department of Virus and Microbiological Special Diagnostics	Albertsen Lab
hCoV-19/Denmark/DCGC-96011/2021	EPI_ISL_2175859	2021-05-10	Department of Virus and Microbiological Special Diagnostics	Aalborg University
hCoV-19/Denmark/DCGC-18569/2020	EPI_ISL_749247	2020-12-07	Department of Virus and Microbiological Special Diagnostics	Albertsen Lab
hCoV-19/Japan/IC-0507/2020	EPI_ISL_768716	2020-12-25	Pathogen Genomics Center	Pathogen Genomics Center
hCoV-19/Brazil/RJ-FIOCRUZ-17331/2021	EPI_ISL_2196198	2021-03-31	Laboratorio Central de Saude Publica do Estado do Rio de Janeiro (LACEN-RJ)	Laboratory of Respiratory Viruses and Measles
hCoV-19/England/ALDP-A68585/2020	EPI_ISL_608453	2020-10-12	Lighthouse Lab in Alderley Park	Wellcome Sanger Institute for the COVID-19 Genomics UK (COG-UK) consortium
hCoV-19/England/MILK-B8F3AB/2020	EPI_ISL_675212	2020-11-13	Lighthouse Lab in Milton Keynes	Wellcome Sanger Institute for the COVID-19 Genomics UK (COG-UK) Consortium
hCoV-19/USA/MN-CDC-IBX103180314639/2021	EPI_ISL_2014338	2021-04-15	Infinity Biologix	Centers for Disease Control and Prevention Division of Viral Diseases
hCoV-19/USA/CA-SEARCH-12082/2021	EPI_ISL_1815598	2021-02-10	EXCITE Lab	Andersen lab at Scripps Research
hCoV-19/Denmark/DCGC-29699/2020	EPI_ISL_843746	2020-12-28	Department of Virus and Microbiological Special Diagnostics	Albertsen Lab
hCoV-19/USA/MN-MDH-5760/2021	EPI_ISL_1760700	2021-04-04	M Health Fairview	Minnesota Department of Health
hCoV-19/England/QEUH-9B6ED9/2020	EPI_ISL_590583	2020-09-09	Lighthouse Lab in Glasgow	Wellcome Sanger Institute for the COVID-19 Genomics UK (COG-UK) consortium
hCoV-19/USA/MN-CDC-IBX675243220806/2021	EPI_ISL_1693970	2021-03-30	Infinity Biologix	Centers for Disease Control and Prevention Division of Viral Diseases
hCoV-19/Wales/ALDP-CB43F7/2020	EPI_ISL_859392	2020-12-17	Lighthouse Lab in Alderley Park	Wellcome Sanger Institute for the COVID-19 Genomics UK (COG-UK) Consortium
hCoV-19/Sweden/DC106903981/2021	EPI_ISL_1364020	2021-02-02	Swedish national genomic surveillance program of SARS-CoV-2	The Public Health Agency of Sweden
hCoV-19/England/ALDP-A2DF24/2020	EPI_ISL_586729	2020-10-06	Lighthouse Lab in Alderley Park	Wellcome Sanger Institute for the COVID-19 Genomics UK (COG-UK) consortium
hCoV-19/Denmark/DCGC-96225/2021	EPI_ISL_2176073	2021-05-03	Department of Virus and Microbiological Special Diagnostics	Aalborg University
hCoV-19/USA/WI-UW-2285/2020	EPI_ISL_728051	2020-10-21	University of Wisconsin-Madison AIDS Vaccine Research Laboratories	University of Wisconsin-Madison AIDS Vaccine Research Laboratories
hCoV-19/Iceland/4631/2020	EPI_ISL_828323	2020-09-27	The National University Hospital of Iceland	deCODE genetics
hCoV-19/India/GJ-ICMR-NIV-INSAGOG-GSEQ-3070/2021	EPI_ISL_1970472	2021-04-18	ICMR-National Institute of Virology - INSACOG	NIV Influenza
hCoV-19/Denmark/DCGC-69215/2020	EPI_ISL_1877786	2020-11-23	Department of Virus and Microbiological Special Diagnostics	Aalborg University
hCoV-19/USA/MN-CDC-IBX632057331995/2021	EPI_ISL_1796017	2021-04-06	Infinity Biologix	Centers for Disease Control and Prevention Division of Viral Diseases
hCoV-19/India/KA-SEQ_576_S186_R1_001/2021	EPI_ISL_1940136	2021-04-07	NIMHANS	inStem NCBS
hCoV-19/Iceland/3422/2020	EPI_ISL_827116	2020-10-29	deCODE genetics	deCODE genetics
hCoV-19/USA/MN-CDC-IBX382376577525/2021	EPI_ISL_1694345	2021-03-30	Infinity Biologix	Centers for Disease Control and Prevention Division of Viral Diseases
hCoV-19/England/MILK-154E8AC/2021	EPI_ISL_1986587	2021-04-23	Lighthouse Lab in Milton Keynes	Wellcome Sanger Institute for the COVID-19 Genomics UK (COG-UK) Consortium
hCoV-19/Denmark/DCGC-36248/2021	EPI_ISL_927389	2021-01-25	Department of Virus and Microbiological Special Diagnostics	Aalborg University
hCoV-19/Iceland/5755/2020	EPI_ISL_829437	2020-11-26	deCODE genetics	deCODE genetics
hCoV-19/Sweden/DC107413351/2021	EPI_ISL_1599805	2021-02-17	Swedish national genomic surveillance program of SARS-CoV-2	The Public Health Agency of Sweden
hCoV-19/England/LIVE-DB742D/2020	EPI_ISL_1177812	2020-11-08	Liverpool Clinical Laboratories	COVID-19 Genomics UK (COG-UK) Consortium
hCoV-19/USA/MN-CDC-IBX083091545709/2021	EPI_ISL_2323972	2021-05-09	Infinity Biologix	Centers for Disease Control and Prevention Division of Viral Diseases
hCoV-19/Denmark/DCGC-60582/2020	EPI_ISL_1869153	2020-11-30	Department of Virus and Microbiological Special Diagnostics	Aalborg University
hCoV-19/England/ALDP-119D3CF/2021	EPI_ISL_945527	2021-01-27	Lighthouse Lab in Alderley Park	Wellcome Sanger Institute for the COVID-19 Genomics UK (COG-UK) Consortium
hCoV-19/England/QEUH-9CE4CD/2020	EPI_ISL_590138	2020-09-17	Lighthouse Lab in Glasgow	Wellcome Sanger Institute for the COVID-19 Genomics UK (COG-UK) consortium
hCoV-19/Slovenia/67177/2021	EPI_ISL_1265253	2021-02-05	Institute of Microbiology and Immunology	Institute of Microbiology and Immunology
hCoV-19/Norway/08131/2021	EPI_ISL_2001582	2021-03-24	Hospital of Southern Norway - Kristiansand	Norwegian Institute of Public Health
hCoV-19/India/ILSGS00623/2021	EPI_ISL_1663316	2021-03-15	CIIMS	Institute of Life Sciences - INSACOG
hCoV-19/Northern Ireland/NIRE-1089C0/2020	EPI_ISL_627520	2020-10-11	Regional Virus Laboratory	COVID-19 Genomics UK (COG-UK) Consortium
hCoV-19/USA/MN-CDC-IBX557782485601/2021	EPI_ISL_2013951	2021-04-12	Infinity Biologix	Centers for Disease Control and Prevention Division of Viral Diseases
hCoV-19/USA/MD-MDH-0301/2020	EPI_ISL_633083	2020-08-16	MD PHL	MD PHL
hCoV-19/England/ALDP-B1CBF6/2020	EPI_ISL_664848	2020-11-01	Centre for Enzyme Innovation	COVID-19 Genomics UK (COG-UK) Consortium
hCoV-19/England/ALDP-13764E5/2021	EPI_ISL_1449661	2021-03-01	Lighthouse Lab in Alderley Park	Wellcome Sanger Institute for the COVID-19 Genomics UK (COG-UK) Consortium
hCoV-19/England/MILK-99A600/2020	EPI_ISL_550291	2020-08-29	Lighthouse Lab in Milton Keynes	Wellcome Sanger Institute for the COVID-19 Genomics UK (COG-UK) consortium
hCoV-19/England/QEUH-9F5630/2020	EPI_ISL_588875	2020-09-27	Lighthouse Lab in Glasgow	Wellcome Sanger Institute for the COVID-19 Genomics UK (COG-UK) consortium
hCoV-19/Iceland/4255/2020	EPI_ISL_827948	2020-10-03	deCODE genetics	deCODE genetics
hCoV-19/Spain/CT-HUGTiPR008ZT1C8/2021	EPI_ISL_1322142	2021-03-02	Microbiology Department	Can Ruti SARS-CoV-2 Sequencing Hub (HUGTiP/IrsiCaixa/IGTP)
hCoV-19/England/QEUH-B136C1/2020	EPI_ISL_641725	2020-11-02	Lighthouse Lab in Glasgow	Wellcome Sanger Institute for the COVID-19 Genomics UK (COG-UK) Consortium
hCoV-19/Thailand/DMSc-00433/2021	EPI_ISL_2433574	2021-05-15	Kasemrad international hospital	Division of Genomic Medicine and Innovation support,Department of Medical Sciences
hCoV-19/Canada/BC-BCCDC-3179/2020	EPI_ISL_968497	2020-08-06	BCCDC Public Health Laboratory	BCCDC Public Health Laboratory
hCoV-19/Iceland/5114/2020	EPI_ISL_828801	2020-12-22	deCODE genetics	deCODE genetics
hCoV-19/India/TG-CCMB-BM662/2021	EPI_ISL_1838815	2021-03-30	CSIR-Centre for Cellular and Molecular Biology	CSIR-Centre for Cellular and Molecular Biology-INSACOG
hCoV-19/USA/CA-CZB-13684/2020	EPI_ISL_738956	2020-11-04	Santa Clara County Public Health Laboratory	Chan-Zuckerberg Biohub
hCoV-19/England/QEUH-13D62AD/2021	EPI_ISL_1328221	2021-03-12	Lighthouse Lab in Glasgow	Wellcome Sanger Institute for the COVID-19 Genomics UK (COG-UK) Consortium
hCoV-19/Denmark/DCGC-39334/2020	EPI_ISL_930476	2020-12-14	Department of Virus and Microbiological Special Diagnostics	Aalborg University
hCoV-19/England/CAMC-1348789/2021	EPI_ISL_1224657	2021-02-25	Lighthouse Lab in Cambridge	Wellcome Sanger Institute for the COVID-19 Genomics UK (COG-UK) Consortium
hCoV-19/Sweden/461847162745/2021	EPI_ISL_1607853	2021-03-26	Swedish national genomic surveillance program of SARS-CoV-2	The Public Health Agency of Sweden
hCoV-19/Sweden/SE00395198/2021	EPI_ISL_1675664	2021-03-31	Swedish national genomic surveillance program of SARS-CoV-2	The Public Health Agency of Sweden
hCoV-19/Denmark/DCGC-47630/2021	EPI_ISL_1067165	2021-02-08	Department of Virus and Microbiological Special Diagnostics	Aalborg University
hCoV-19/USA/MA-CDCBI-CRSP_PYOY74C4SUK6MIR7/2021	EPI_ISL_2312247	2021-05-19	Broad Institute Clinical Research Sequencing Platform	Infectious Disease Program
hCoV-19/Sweden/DC108074881/2021	EPI_ISL_1901591	2021-03-10	Swedish national genomic surveillance program of SARS-CoV-2	The Public Health Agency of Sweden
hCoV-19/Scotland/QEUH-95DFA4/2020	EPI_ISL_534421	2020-08-07	NHSGGC West of Scotland Specialist Virology Centre / MRC-University of Glasgow Centre for Virus Research	Wellcome Sanger Institute for the COVID-19 Genomics UK (
hCoV-19/Germany/BY-RKI-I-148727/2021	EPI_ISL_2260498	2021-04-27	Bayerisches Landesamt f\u00fcr Gesundheit und Lebensmittelsicherheit (LGL)	Robert Koch Institute
hCoV-19/Canada/ON-PHL-21-13237/2021	EPI_ISL_2141012	2021-04-00	Public Health Ontario Laboratory	Public Health Ontario Laboratory
hCoV-19/USA/IL-Abbott-10681/2020	EPI_ISL_1597736	2020-12-30	Rush University Medical Center	Abbott
hCoV-19/Sweden/SE1410068638/2021	EPI_ISL_2409183	2021-02-08	Swedish national genomic surveillance program of SARS-CoV-2	The Public Health Agency of Sweden
hCoV-19/Sweden/3937650863/2021	EPI_ISL_2197698	2021-03-16	Swedish national genomic surveillance program of SARS-CoV-2	The Public Health Agency of Sweden
hCoV-19/England/QEUH-9FA826/2020	EPI_ISL_588271	2020-09-27	Lighthouse Lab in Glasgow	Wellcome Sanger Institute for the COVID-19 Genomics UK (COG-UK) consortium
hCoV-19/England/QEUH-9DD6A7/2020	EPI_ISL_599639	2020-09-21	Lighthouse Lab in Glasgow	Wellcome Sanger Institute for the COVID-19 Genomics UK (COG-UK) consortium
hCoV-19/Denmark/DCGC-35749/2021	EPI_ISL_926890	2021-01-18	Department of Virus and Microbiological Special Diagnostics	Aalborg University
hCoV-19/Denmark/DCGC-27389/2020	EPI_ISL_817261	2020-12-28	Department of Virus and Microbiological Special Diagnostics	Albertsen Lab
hCoV-19/Scotland/EDB10522/2020	EPI_ISL_724226	2020-11-29	Virology Department	COVID-19 Genomics UK (COG-UK) Consortium
hCoV-19/Sweden/2866604663/2021	EPI_ISL_2218736	2021-03-11	Swedish national genomic surveillance program of SARS-CoV-2	The Public Health Agency of Sweden
hCoV-19/Iceland/5484/2020	EPI_ISL_829166	2020-10-26	The National University Hospital of Iceland	deCODE genetics
hCoV-19/Sweden/36866046XXP/2021	EPI_ISL_2416346	2021-05-03	Swedish national genomic surveillance program of SARS-CoV-2	The Public Health Agency of Sweden
hCoV-19/India/ILSGS00910/2021	EPI_ISL_1663489	2021-04-02	Capital hospital	Institute of Life Sciences - INSACOG
hCoV-19/Belgium/UGent-393/2021	EPI_ISL_855945	2021-01-05	Lab voor klinische biologie	Onderzoeksgroep Virologie
hCoV-19/USA/OR-OHSU-11267/2021	EPI_ISL_2227614	2021-04-19	OHSU Lab Services Molecular Microbiology Lab	Oregon SARS-CoV-2 Genome Sequencing Center
hCoV-19/Iceland/6327/2020	EPI_ISL_830002	2020-10-05	deCODE genetics	deCODE genetics
hCoV-19/Lithuania/LTU000_KNS_ANT_05_03_15/2021	EPI_ISL_2334246	2021-04-27	UAB Diagnostikos laboratorija	National Public Health Surveillance Laboratory
hCoV-19/France/IDF-IPP11648/2021	EPI_ISL_2188443	2021-05-04	Hospital	National Reference Center for Viruses of Respiratory Infections
hCoV-19/India/JH-ILSGS02109/2021	EPI_ISL_2342123	2021-04-09	Tata Main Hospital	Institute of Life Sciences - INSACOG
hCoV-19/Sweden/10073867/2021	EPI_ISL_2415208	2021-05-08	Swedish national genomic surveillance program of SARS-CoV-2	The Public Health Agency of Sweden
hCoV-19/Denmark/DCGC-47739/2020	EPI_ISL_1067274	2020-12-14	Department of Virus and Microbiological Special Diagnostics	Aalborg University
hCoV-19/Iceland/3195/2020	EPI_ISL_826888	2020-10-28	deCODE genetics	deCODE genetics
hCoV-19/Denmark/DCGC-33766/2021	EPI_ISL_870776	2021-01-11	Department of Virus and Microbiological Special Diagnostics	Aalborg University
hCoV-19/Sweden/2866028563/2021	EPI_ISL_2215487	2021-03-08	Swedish national genomic surveillance program of SARS-CoV-2	The Public Health Agency of Sweden
hCoV-19/USA/MO-CDC-LC0056026/2021	EPI_ISL_2046213	2021-04-28	Laboratory Corporation of America	Centers for Disease Control and Prevention Division of Viral Diseases
hCoV-19/England/QEUH-BCE2B2/2020	EPI_ISL_704672	2020-11-26	Lighthouse Lab in Glasgow	Wellcome Sanger Institute for the COVID-19 Genomics UK (COG-UK) Consortium
hCoV-19/USA/MO-CDC-QDX24632565/2021	EPI_ISL_2268685	2021-05-05	Quest Diagnostics Incorporated	Centers for Disease Control and Prevention Division of Viral Diseases
hCoV-19/India/KA-NIMH-SEQ-212/2021	EPI_ISL_1385823	2021-02-12	BBMP Urban PHC	INSACOG-KA
hCoV-19/Denmark/DCGC-44672/2021	EPI_ISL_1025050	2021-01-25	Department of Virus and Microbiological Special Diagnostics	Aalborg University
hCoV-19/Canada/ON-PHL-20-02152/2020	EPI_ISL_1271295	2020-07-00	Public Health Ontario Laboratory	Public Health Ontario Laboratory
hCoV-19/England/MILK-1531A79/2021	EPI_ISL_1829572	2021-04-23	Lighthouse Lab in Milton Keynes	Wellcome Sanger Institute for the COVID-19 Genomics UK (COG-UK) Consortium
hCoV-19/Australia/NSW1439/2021	EPI_ISL_806726	2021-01-01	4Cyte Pathology	NSW Health Pathology - Institute of Clinical Pathology and Medical Research; Westmead Hospital; University of Sydney
hCoV-19/England/MILK-B3BDA0/2020	EPI_ISL_679810	2020-11-02	Oxford Viromics	COVID-19 Genomics UK (COG-UK) Consortium
hCoV-19/India/MH-NCCS-2749001211022/2021	EPI_ISL_2332733	2021-04-26	National Centre For Cell Science	National Centre For Cell Science \u2013 INSACOG
hCoV-19/India/MH-ICMR-NIV-INSACOG-GSEQ-1086/2021	EPI_ISL_1704592	2021-03-08	ICMR-National Institute of Virology - INSACOG	NIV Influenza
hCoV-19/England/QEUH-A20282/2020	EPI_ISL_587655	2020-10-01	Lighthouse Lab in Glasgow	Wellcome Sanger Institute for the COVID-19 Genomics UK (COG-UK) consortium
hCoV-19/France/ARA-HCL990000209270/2021	EPI_ISL_1313037	2021-01-25	CNR Virus des Infections Respiratoires - France SUD	CNR Virus des Infections Respiratoires - France SUD
hCoV-19/South Africa/KRISP-K010973/2021	EPI_ISL_1550934	2021-03-02	National Health Laboratory Service	KRISP
hCoV-19/Denmark/DCGC-27176/2020	EPI_ISL_817236	2020-12-28	Department of Virus and Microbiological Special Diagnostics	Albertsen Lab
hCoV-19/Denmark/DCGC-19936/2020	EPI_ISL_747558	2020-12-07	Department of Virus and Microbiological Special Diagnostics	Albertsen Lab
hCoV-19/USA/KS-KHEL-1051/2021	EPI_ISL_1760176	2021-04-21	Wichita State University - Molecular Diagnostics Lab	Kansas Health and Environmental Lab
hCoV-19/India/MH-NCCS-P1162000177718/2021	EPI_ISL_1543993	2021-02-23	National Centre For Cell Science	National Centre For Cell Science \u2013 INSACOG
hCoV-19/Denmark/DCGC-33630/2021	EPI_ISL_870640	2021-01-11	Department of Virus and Microbiological Special Diagnostics	Aalborg University
hCoV-19/Sweden/SUS0001844/2021	EPI_ISL_2228451	2021-05-09	Clinical Microbiology	Section for Molecular Diagnostics
hCoV-19/India/TG-CCMB-CIA1107/2021	EPI_ISL_2157008	2021-04-17	Mapmygenome	CSIR-Centre for Cellular and Molecular Biology-INSACOG
hCoV-19/Switzerland/ZH-ETHZ-480501/2021	EPI_ISL_1004095	2021-02-02	Viollier AG	Department of Biosystems Science and Engineering
hCoV-19/North Macedonia/ZMC6203/2020	EPI_ISL_735392	2020-06-05	Laboratory of Genetics and Personalized Medicine	Laboratory of Genetics and Personalized Medicine
hCoV-19/USA/MN-CDC-IBX677423013162/2021	EPI_ISL_1796019	2021-04-07	Infinity Biologix	Centers for Disease Control and Prevention Division of Viral Diseases
hCoV-19/Switzerland/GE-HUG-34154191/2021	EPI_ISL_2213562	2021-05-12	University Hospitals of Geneva	HUG
hCoV-19/Sweden/SUS0001688/2021	EPI_ISL_2103689	2021-05-05	Clinical Microbiology	Section for Molecular Diagnostics
hCoV-19/USA/CA-CDC-2-4214243/2021	EPI_ISL_1798839	2021-03-23	CA-Los Angeles County Public Health Laboratory	Centers for Disease Control and Prevention Division of Viral Diseases
hCoV-19/Denmark/DCGC-64516/2020	EPI_ISL_1873087	2020-12-28	Molekyl\u00e6r Medicinsk Afdeling	Aalborg University
hCoV-19/Wales/PHWC-16AF24/2020	EPI_ISL_560221	2020-09-13	Wales Specialist Virology Centre Sequencing lab	COVID-19 Genomics UK (COG-UK) Consortium
hCoV-19/England/QEUH-B0DEC2/2020	EPI_ISL_642079	2020-11-02	Lighthouse Lab in Glasgow	Wellcome Sanger Institute for the COVID-19 Genomics UK (COG-UK) Consortium
hCoV-19/Scotland/QEUH-14C89B7/2021	EPI_ISL_1544937	2021-04-02	Lighthouse Lab in Glasgow	Wellcome Sanger Institute for the COVID-19 Genomics UK (COG-UK) Consortium
hCoV-19/England/ALDP-B85897/2020	EPI_ISL_675299	2020-11-13	Lighthouse Lab in Alderley Park	Wellcome Sanger Institute for the COVID-19 Genomics UK (COG-UK) Consortium
hCoV-19/North Macedonia/28450/2020	EPI_ISL_943997	2020-12-18	General Hospital - Tetovo	Research Center for Genetic Engineering and Biotechnology \Georgi D. Efremov\u201d
hCoV-19/Switzerland/VS-ETHZ-460339/2021	EPI_ISL_1003353	2021-01-20	Viollier AG	Department of Biosystems Science and Engineering
hCoV-19/England/MILK-14F508F/2021	EPI_ISL_1700074	2021-04-11	Lighthouse Lab in Milton Keynes	Wellcome Sanger Institute for the COVID-19 Genomics UK (COG-UK) Consortium
hCoV-19/Sweden/2A41863430099/2021	EPI_ISL_2034560	2021-04-25	Swedish national genomic surveillance program of SARS-CoV-2	The Public Health Agency of Sweden
hCoV-19/England/ALDP-10EDA26/2021	EPI_ISL_992604	2021-01-20	Lighthouse Lab in Alderley Park	Wellcome Sanger Institute for the COVID-19 Genomics UK (COG-UK) Consortium
hCoV-19/Canada/MB-NML-1502/2020	EPI_ISL_935816	2020-08-28	Cadham Provincial laboratory	National Microbiology Laboratory (NML)
hCoV-19/Denmark/DCGC-68826/2021	EPI_ISL_1877397	2021-03-08	Department of Virus and Microbiological Special Diagnostics	Aalborg University
hCoV-19/England/ALDP-9BC714/2020	EPI_ISL_568051	2020-09-08	Lighthouse Lab in Alderley Park	Wellcome Sanger Institute for the COVID-19 Genomics UK (COG-UK) consortium
hCoV-19/Iceland/6615/2020	EPI_ISL_830366	2020-09-24	The National University Hospital of Iceland	deCODE genetics
hCoV-19/Sweden/SE00412555/2021	EPI_ISL_1902328	2021-04-08	Swedish national genomic surveillance program of SARS-CoV-2	The Public Health Agency of Sweden
hCoV-19/Slovenia/176053/2021	EPI_ISL_1964330	2021-03-30	Institute of Microbiology and Immunology	Institute of Microbiology and Immunology
hCoV-19/USA/TX-CDC-STM-000060210/2021	EPI_ISL_1991775	2021-04-18	Helix/Illumina	Centers for Disease Control and Prevention Division of Viral Diseases
hCoV-19/Denmark/DCGC-32865/2021	EPI_ISL_869869	2021-01-11	Department of Virus and Microbiological Special Diagnostics	Aalborg University
hCoV-19/Wales/PHWC-480620/2020	EPI_ISL_612912	2020-10-18	Wales Specialist Virology Centre Sequencing lab	COVID-19 Genomics UK (COG-UK) Consortium
hCoV-19/Lu'an/5037/2021	EPI_ISL_2131843	2021-05-13	Microbiology Department	Microbiology Department
hCoV-19/USA/CO-CDPHE-2100831917/2021	EPI_ISL_2276810	2021-04-12	Colorado Department of Public Health and Environment	Colorado Department of Public Health and Environment
hCoV-19/Denmark/DCGC-30709/2021	EPI_ISL_846794	2021-01-11	Department of Virus and Microbiological Special Diagnostics	Albertsen Lab
hCoV-19/England/QEUH-A20352/2020	EPI_ISL_587611	2020-10-01	Lighthouse Lab in Glasgow	Wellcome Sanger Institute for the COVID-19 Genomics UK (COG-UK) consortium
hCoV-19/Latvia/913/2020	EPI_ISL_1312424	2020-09-29	E. Gulbja laboratorija	Latvian Biomedical Research and Study Centre
hCoV-19/Sweden/1915347264/2021	EPI_ISL_2214645	2021-03-04	Swedish national genomic surveillance program of SARS-CoV-2	The Public Health Agency of Sweden
hCoV-19/Denmark/DCGC-24596/2020	EPI_ISL_795079	2020-12-28	Department of Virus and Microbiological Special Diagnostics	Albertsen Lab
hCoV-19/Sweden/21-50791/2021	EPI_ISL_1190864	2021-01-25	Klinisk mikrobiologi	The Public Health Agency of Sweden
hCoV-19/Japan/PG-17596/2021	EPI_ISL_1168903	2021-01-06	Department of Infectious Diseases	Department of Infectious Diseases
hCoV-19/Canada/BC-BCCDC-4339/2020	EPI_ISL_969689	2020-08-31	BCCDC Public Health Laboratory	BCCDC Public Health Laboratory
hCoV-19/Wales/ALDP-D3F96A/2020	EPI_ISL_858789	2020-12-27	Lighthouse Lab in Alderley Park	Wellcome Sanger Institute for the COVID-19 Genomics UK (COG-UK) Consortium
hCoV-19/Denmark/DCGC-14315/2020	EPI_ISL_711120	2020-11-30	Department of Virus and Microbiological Special Diagnostics	Albertsen Lab
hCoV-19/Denmark/DCGC-66816/2020	EPI_ISL_1875387	2020-12-14	Department of Virus and Microbiological Special Diagnostics	Aalborg University
hCoV-19/Japan/PG-24083/2021	EPI_ISL_1429668	2021-01-21	Pathogen Genomics Center	Pathogen Genomics Center
hCoV-19/Denmark/DCGC-21827/2020	EPI_ISL_757783	2020-12-21	Department of Virus and Microbiological Special Diagnostics	Albertsen Lab
hCoV-19/USA/MI-CDC-LC0053946/2021	EPI_ISL_2044559	2021-04-27	Laboratory Corporation of America	Centers for Disease Control and Prevention Division of Viral Diseases
hCoV-19/India/UK-NCDC-INSACOG-2209245/2021	EPI_ISL_1970255	2021-03-23	Biotechnology Division	NCDC Delhi
hCoV-19/Denmark/DCGC-17181/2020	EPI_ISL_750229	2020-12-14	Department of Virus and Microbiological Special Diagnostics	Albertsen Lab
hCoV-19/Germany/NW-RKI-I-037027/2021	EPI_ISL_1282874	2021-02-12	Labor ZOTZ	KLIMAS; MVZ D\u00fcsseldorf-Centrum	Germany
hCoV-19/England/QEUH-130F487/2021	EPI_ISL_1242655	2021-02-23	Lighthouse Lab in Glasgow	Wellcome Sanger Institute for the COVID-19 Genomics UK (COG-UK) Consortium
hCoV-19/Wales/PHWC-48E710/2020	EPI_ISL_680901	2020-11-12	Wales Specialist Virology Centre Sequencing lab	COVID-19 Genomics UK (COG-UK) Consortium
hCoV-19/England/MILK-15427C9/2021	EPI_ISL_1857897	2021-04-24	Lighthouse Lab in Milton Keynes	Wellcome Sanger Institute for the COVID-19 Genomics UK (COG-UK) Consortium
hCoV-19/Gambia/NPHL_10533/2021	EPI_ISL_1216077	2021-02-06	MRCG at LSHTM Genomics lab	MRCG at LSHTM Genomics lab
hCoV-19/Sweden/20-52958/2020	EPI_ISL_660428	2020-09-10	Klinisk Mikrobiologi	The Public Health Agency of Sweden
hCoV-19/USA/MN-MDH-5061/2021	EPI_ISL_1593691	2021-04-06	Minnesota Department of Health	Minnesota Department of Health
hCoV-19/Germany/NW-RKI-I-107473/2021	EPI_ISL_1851238	2021-04-15	Labor ZOTZ	KLIMAS; MVZ D\u00c3\u00bcsseldorf-Centrum	Germany
hCoV-19/Sweden/20-52453/2020	EPI_ISL_539885	2020-07-28	Narhalsan Fjallbacka VC	The Public Health Agency of Sweden
hCoV-19/England/MILK-15A3377/2021	EPI_ISL_2317166	2021-05-20	Lighthouse Lab in Milton Keynes	Wellcome Sanger Institute for the COVID-19 Genomics UK (COG-UK) Consortium
hCoV-19/England/MILK-994800/2020	EPI_ISL_552374	2020-08-25	Lighthouse Lab in Milton Keynes	Wellcome Sanger Institute for the COVID-19 Genomics UK (COG-UK) consortium
hCoV-19/Iceland/4211/2020	EPI_ISL_827905	2020-10-04	The National University Hospital of Iceland	deCODE genetics
hCoV-19/England/OXON-F51CB2/2020	EPI_ISL_922275	2020-12-29	Oxford Viromics	COVID-19 Genomics UK (COG-UK) Consortium
hCoV-19/England/ALDP-15A0CF7/2021	EPI_ISL_2396245	2021-05-18	Lighthouse Lab in Alderley Park	Wellcome Sanger Institute for the COVID-19 Genomics UK (COG-UK) Consortium
hCoV-19/USA/MA-CDC-ASC210053841/2021	EPI_ISL_1685730	2021-04-09	Aegis Sciences Corporation	Centers for Disease Control and Prevention Division of Viral Diseases
hCoV-19/France/HDF-IPP05065/2021	EPI_ISL_1301956	2021-03-02	hopital	National Reference Center for Viruses of Respiratory Infections
hCoV-19/Sweden/1912300763/2021	EPI_ISL_2222701	2021-03-20	Swedish national genomic surveillance program of SARS-CoV-2	The Public Health Agency of Sweden
hCoV-19/Switzerland/VD-CHUV-GEN4800/2021	EPI_ISL_2102184	2021-05-04	CHUV	Laboratory of genomics and metagenomics
hCoV-19/Denmark/DCGC-19043/2020	EPI_ISL_748189	2020-12-07	Department of Virus and Microbiological Special Diagnostics	Albertsen Lab
hCoV-19/England/QEUH-B1460C/2020	EPI_ISL_642495	2020-11-03	Lighthouse Lab in Glasgow	Wellcome Sanger Institute for the COVID-19 Genomics UK (COG-UK) Consortium
hCoV-19/French Guiana/IPG2021130/2021	EPI_ISL_1628329	2021-04-03	Laboratoire Carage	Institut Pasteur de la Guyane
hCoV-19/England/LOND-12693F8/2020	EPI_ISL_813832	2020-12-18	University College London	COVID-19 Genomics UK (COG-UK) Consortium
hCoV-19/Germany/SN-RKI-I-024374/2021	EPI_ISL_1154547	2021-02-02	Bioscientia Labor Wermsdorf	Robert Koch Institute
hCoV-19/Denmark/DCGC-41611/2021	EPI_ISL_973288	2021-02-01	Department of Virus and Microbiological Special Diagnostics	Aalborg University
hCoV-19/Denmark/DCGC-23710/2020	EPI_ISL_793099	2020-12-21	Department of Virus and Microbiological Special Diagnostics	Albertsen Lab
hCoV-19/Denmark/DCGC-21634/2020	EPI_ISL_757756	2020-12-21	Department of Virus and Microbiological Special Diagnostics	Albertsen Lab
hCoV-19/Denmark/DCGC-15845/2020	EPI_ISL_713509	2020-11-23	Department of Virus and Microbiological Special Diagnostics	Albertsen Lab
hCoV-19/USA/SC-CDC-STM-000036510/2021	EPI_ISL_1460946	2021-03-16	Helix/Illumina	Centers for Disease Control and Prevention Division of Viral Diseases
hCoV-19/England/MILK-1557099/2021	EPI_ISL_2022039	2021-05-02	Lighthouse Lab in Milton Keynes	Wellcome Sanger Institute for the COVID-19 Genomics UK (COG-UK) Consortium
hCoV-19/India/DEL-NCDC-INSACOG-2209116/2021	EPI_ISL_1970159	2021-04-01	Biotechnology Division	NCDC Delhi
hCoV-19/France/HDF-P232-21165M1113/2021	EPI_ISL_1994007	2021-04-22	CH Calais	CHU Lille
hCoV-19/Sweden/SE00378886/2021	EPI_ISL_1607207	2021-03-25	Swedish national genomic surveillance program of SARS-CoV-2	The Public Health Agency of Sweden
hCoV-19/USA/TN-CDC-LC0021036/2021	EPI_ISL_1222320	2021-02-26	Laboratory Corporation of America	Centers for Disease Control and Prevention Division of Viral Diseases
hCoV-19/Denmark/DCGC-81085/2020	EPI_ISL_1889727	2020-11-30	Department of Virus and Microbiological Special Diagnostics	Aalborg University
hCoV-19/Japan/PG-11893/2020	EPI_ISL_898727	2020-11-16	Department of Infectious Diseases	Pathogen Genomics Center
hCoV-19/England/QEUH-B2CAF6/2020	EPI_ISL_646624	2020-11-02	Lighthouse Lab in Glasgow	Wellcome Sanger Institute for the COVID-19 Genomics UK (COG-UK) Consortium
hCoV-19/Scotland/QEUH-13BE618/2021	EPI_ISL_1294528	2021-03-10	Lighthouse Lab in Glasgow	Wellcome Sanger Institute for the COVID-19 Genomics UK (COG-UK) Consortium
hCoV-19/Wales/PHWC-49EE54/2020	EPI_ISL_743132	2020-11-30	Wales Specialist Virology Centre Sequencing lab	COVID-19 Genomics UK (COG-UK) Consortium
hCoV-19/England/ALDP-A92379/2020	EPI_ISL_610953	2020-10-19	Lighthouse Lab in Alderley Park	Wellcome Sanger Institute for the COVID-19 Genomics UK (COG-UK) consortium
hCoV-19/Germany/HH-HPI-p4413/2021	EPI_ISL_1464216	2021-02-18	Labor Dr. Fenner und Kollegen	Heinrich Pette Institute
hCoV-19/Sweden/SE00232951/2021	EPI_ISL_1197215	2021-02-09	Swedish national genomic surveillance program of SARS-CoV-2	The Public Health Agency of Sweden
hCoV-19/England/MILK-15F7A06/2021	EPI_ISL_2435455	2021-05-31	Lighthouse Lab in Milton Keynes	Wellcome Sanger Institute for the COVID-19 Genomics UK (COG-UK) Consortium
hCoV-19/Sweden/SUS0000374/2021	EPI_ISL_1385887	2021-02-26	Clinical Microbiology	Section for Molecular Diagnostics
hCoV-19/Denmark/DCGC-73325/2021	EPI_ISL_1881896	2021-04-12	Department of Virus and Microbiological Special Diagnostics	Aalborg University
hCoV-19/USA/FL-BPHL-1141/2021	EPI_ISL_1218940	2021-02-24	Florida Bureau of Public Health Laboratories	Florida Bureau of Public Health Laboratories
hCoV-19/USA/MN-CDC-IBX435641194595/2021	EPI_ISL_2014430	2021-04-15	Infinity Biologix	Centers for Disease Control and Prevention Division of Viral Diseases
hCoV-19/England/MILK-C61EE9/2020	EPI_ISL_735563	2020-12-13	Lighthouse Lab in Milton Keynes	Wellcome Sanger Institute for the COVID-19 Genomics UK (COG-UK) Consortium
hCoV-19/Germany/BE-RKI-I-057788/2021	EPI_ISL_1441546	2021-03-22	SYNLAB MVZ Berlin	Robert Koch Institute
hCoV-19/North Macedonia/3021/2020	EPI_ISL_677703	2020-06-11	General Hospital - Prilep	Research Center for Genetic Engineering and Biotechnology \Georgi D. Efremov\u201d
hCoV-19/England/PORT-2DEE87/2021	EPI_ISL_1476597	2021-00-00	Centre for Enzyme Innovation	COVID-19 Genomics UK (COG-UK) Consortium
hCoV-19/Sweden/1919797464/2021	EPI_ISL_1903708	2021-03-16	Swedish national genomic surveillance program of SARS-CoV-2	The Public Health Agency of Sweden
hCoV-19/Iceland/5343/2020	EPI_ISL_829027	2020-10-26	deCODE genetics	deCODE genetics
hCoV-19/USA/MN-CDC-ASC210029957/2021	EPI_ISL_2149695	2021-04-22	Aegis Sciences Corporation	Centers for Disease Control and Prevention Division of Viral Diseases
hCoV-19/USA/NE-NCOV21-20649/2021	EPI_ISL_2090703	2021-05-05	Nebraska Public Health Laboratory	NPHL COVID-19 Response Team
hCoV-19/USA/FL-CDC-STM-000049429/2021	EPI_ISL_1680116	2021-04-02	Helix/Illumina	Centers for Disease Control and Prevention Division of Viral Diseases
hCoV-19/USA/TX-HMH-MCoV-17840/2020	EPI_ISL_1203551	2020-11-12	Houston Methodist Hospital	Houston Methodist Hospital
hCoV-19/Sweden/SE00335764/2021	EPI_ISL_1600773	2021-03-08	Swedish national genomic surveillance program of SARS-CoV-2	The Public Health Agency of Sweden
hCoV-19/India/MH-NS1170/2021	EPI_ISL_1838161	2021-03-16	The National Centre for Cell Science	CSIR-Centre for Cellular and Molecular Biology-INSACOG
hCoV-19/England/MILK-1587009/2021	EPI_ISL_2198581	2021-05-14	Lighthouse Lab in Milton Keynes	Wellcome Sanger Institute for the COVID-19 Genomics UK (COG-UK) Consortium
hCoV-19/Netherlands/ZH-RIVM-22294/2021	EPI_ISL_1520823	2021-03-10	Dutch COVID-19 response team	National Institute for Public Health and the Environment (RIVM)
hCoV-19/Sweden/SE00317428/2021	EPI_ISL_1417562	2021-03-01	Swedish national genomic surveillance program of SARS-CoV-2	The Public Health Agency of Sweden
hCoV-19/England/SHEF-10D3CF0/2021	EPI_ISL_816546	2021-01-01	Virology Department	COVID-19 Genomics UK (COG-UK) Consortium
hCoV-19/India/JH-ILSGS02067/2021	EPI_ISL_2342077	2021-04-09	Tata Main Hospital	Institute of Life Sciences - INSACOG
hCoV-19/Sweden/SE00236444/2021	EPI_ISL_1197276	2021-02-09	Swedish national genomic surveillance program of SARS-CoV-2	The Public Health Agency of Sweden
hCoV-19/USA/NY-Wadsworth-21012409-01/2021	EPI_ISL_1226676	2021-01-20	URMC LABS	Wadsworth Center
hCoV-19/Israel/CVL-408/2020	EPI_ISL_1209980	2020-12-27	Israel Central Virology laboratory	Israel National Consortium for SARS-CoV-2 sequencing
hCoV-19/USA/IN-CDC-STM-000062916/2021	EPI_ISL_2097798	2021-04-24	Helix/Illumina	Centers for Disease Control and Prevention Division of Viral Diseases
hCoV-19/Denmark/DCGC-26244/2021	EPI_ISL_818197	2021-01-04	Department of Virus and Microbiological Special Diagnostics	Albertsen Lab
hCoV-19/Germany/NW-RKI-I-024067/2021	EPI_ISL_1154237	2021-02-18	SYNLAB MVZ Leverkusen	Robert Koch Institute
hCoV-19/USA/MI-CDC-LC0054102/2021	EPI_ISL_2044708	2021-04-25	Laboratory Corporation of America	Centers for Disease Control and Prevention Division of Viral Diseases
hCoV-19/Sweden/20008265P/2021	EPI_ISL_2207325	2021-04-21	Swedish national genomic surveillance program of SARS-CoV-2	The Public Health Agency of Sweden
hCoV-19/Sweden/1909738064/2021	EPI_ISL_2210380	2021-02-18	Swedish national genomic surveillance program of SARS-CoV-2	The Public Health Agency of Sweden
hCoV-19/India/MH-NCCS-DHW50385/2021	EPI_ISL_1415291	2021-02-02	National Centre For Cell Science	National Centre For Cell Science \u2013 INSACOG
hCoV-19/USA/TX-CDC-LC0055877/2021	EPI_ISL_2046225	2021-04-28	Laboratory Corporation of America	Centers for Disease Control and Prevention Division of Viral Diseases
hCoV-19/England/ALDP-9EAE90/2020	EPI_ISL_580008	2020-09-24	Lighthouse Lab in Alderley Park	Wellcome Sanger Institute for the COVID-19 Genomics UK (COG-UK) consortium
hCoV-19/USA/MI-CDC-ASC210069805/2021	EPI_ISL_2000330	2021-04-14	Aegis Sciences Corporation	Centers for Disease Control and Prevention Division of Viral Diseases
hCoV-19/Denmark/DCGC-12534/2020	EPI_ISL_682715	2020-11-16	Department of Virus and Microbiological Special Diagnostics	Albertsen Lab
hCoV-19/USA/NJ-CDC-LC0049778/2021	EPI_ISL_1926077	2021-04-18	Laboratory Corporation of America	Centers for Disease Control and Prevention Division of Viral Diseases
hCoV-19/Sweden/10080690/2021	EPI_ISL_2415849	2021-05-19	Swedish national genomic surveillance program of SARS-CoV-2	The Public Health Agency of Sweden
hCoV-19/England/QEUH-BA074E/2020	EPI_ISL_719792	2020-11-18	Lighthouse Lab in Glasgow	Wellcome Sanger Institute for the COVID-19 Genomics UK (COG-UK) Consortium
hCoV-19/Iceland/3376/2020	EPI_ISL_827070	2020-11-08	The National University Hospital of Iceland	deCODE genetics
hCoV-19/Denmark/DCGC-39553/2021	EPI_ISL_970953	2021-02-01	Department of Virus and Microbiological Special Diagnostics	Aalborg University
hCoV-19/Russia/OMS-ORINFI-66S/2020	EPI_ISL_569812	2020-05-14	Omsk Research Institute of Natural Focal Infections	WHO National Influenza Centre Russian Federation
hCoV-19/India/TG-CCMB-CIA2067/2021	EPI_ISL_2373433	2021-05-07	CSIR-Centre for Cellular and Molecular Biology	CSIR-Centre for Cellular and Molecular Biology-INSACOG
hCoV-19/Sweden/DC107242321/2021	EPI_ISL_1600343	2021-02-11	Swedish national genomic surveillance program of SARS-CoV-2	The Public Health Agency of Sweden
hCoV-19/England/QEUH-C947D3/2020	EPI_ISL_777510	2020-12-17	Lighthouse Lab in Glasgow	Wellcome Sanger Institute for the COVID-19 Genomics UK (COG-UK) Consortium
hCoV-19/Iceland/5164/2020	EPI_ISL_828851	2020-10-06	deCODE genetics	deCODE genetics
hCoV-19/Germany/NW-RKI-I-168428/2021	EPI_ISL_2390622	2021-05-19	Labor ZOTZ	KLIMAS; MVZ D\u00fcsseldorf-Centrum	Germany
hCoV-19/England/CAMC-B99F8C/2020	EPI_ISL_673585	2020-11-15	Lighthouse Lab in Cambridge	Wellcome Sanger Institute for the COVID-19 Genomics UK (COG-UK) Consortium
hCoV-19/England/ALDP-95CAD1/2020	EPI_ISL_553610	2020-06-24	Lighthouse Lab in Alderley Park	Wellcome Sanger Institute for the COVID-19 Genomics UK (COG-UK) consortium
hCoV-19/Denmark/DCGC-40000/2021	EPI_ISL_971677	2021-01-25	Department of Virus and Microbiological Special Diagnostics	Aalborg University
hCoV-19/Canada/AB-85939/2020	EPI_ISL_805371	2020-04-18	Alberta Precision Labs (APL)	Alberta Precision Labs (APL)
hCoV-19/England/NOTT-11F7F9/2020	EPI_ISL_725572	2020-11-27	Lincolnshire Hospitals and DeepSeq Nottingham	COVID-19 Genomics UK (COG-UK) Consortium
hCoV-19/England/MILK-149EE9D/2021	EPI_ISL_1505930	2021-03-29	Lighthouse Lab in Milton Keynes	Wellcome Sanger Institute for the COVID-19 Genomics UK (COG-UK) Consortium
hCoV-19/England/CAMC-9EBCE0/2020	EPI_ISL_584413	2020-09-24	Queens Medical Centre	COVID-19 Genomics UK (COG-UK) Consortium
hCoV-19/USA/MN-CDC-IBX956494000593/2021	EPI_ISL_1588388	2021-03-31	Infinity Biologix	Centers for Disease Control and Prevention Division of Viral Diseases
hCoV-19/England/ALDP-15A803F/2021	EPI_ISL_2347687	2021-05-20	Lighthouse Lab in Alderley Park	Wellcome Sanger Institute for the COVID-19 Genomics UK (COG-UK) Consortium
hCoV-19/India/PY-SEQ_317_S45_R1_001/2021	EPI_ISL_1939953	2021-04-05	JIPMER Puducherry	inStem NCBS
hCoV-19/Denmark/DCGC-42431/2021	EPI_ISL_1022709	2021-02-08	Department of Virus and Microbiological Special Diagnostics	Aalborg University
hCoV-19/Japan/PG-37560/2021	EPI_ISL_2325850	2021-04-13	Pathogen Genomics Center	Pathogen Genomics Center
hCoV-19/England/CAMC-110A3EB/2021	EPI_ISL_933234	2021-01-21	Lighthouse Lab in Cambridge	Wellcome Sanger Institute for the COVID-19 Genomics UK (COG-UK) Consortium
hCoV-19/Denmark/DCGC-20522/2020	EPI_ISL_758739	2020-12-21	Department of Virus and Microbiological Special Diagnostics	Albertsen Lab
hCoV-19/Switzerland/SO-ETHZ-481234/2021	EPI_ISL_1130370	2021-01-02	Viollier AG	Department of Biosystems Science and Engineering
hCoV-19/Belgium/rega-10191246/2020	EPI_ISL_735167	2020-10-19	UZ Leuven	KU Leuven
hCoV-19/Netherlands/NB-EMC-599/2021	EPI_ISL_1311423	2021-01-15	Dutch COVID-19 response team	Erasmus Medical Center
hCoV-19/USA/WV-CDC-2-4242064/2021	EPI_ISL_1823795	2021-04-12	WVDHHR - Office of Laboratory Services	Centers for Disease Control and Prevention Division of Viral Diseases
hCoV-19/England/CAMC-B79896/2020	EPI_ISL_741024	2020-11-12	Oxford Viromics	COVID-19 Genomics UK (COG-UK) Consortium
hCoV-19/Australia/NSW1231/2020	EPI_ISL_710129	2020-12-16	Pathology North - Royal North Shore Hospital - NSW Health Pathology	CIDM-PH et al.
hCoV-19/Iceland/6415/2020	EPI_ISL_830089	2020-09-25	deCODE genetics	deCODE genetics
hCoV-19/Germany/NW-RKI-I-019185/2021	EPI_ISL_1149347	2021-02-07	amedes MVZ DIAMEDIS Sennestadt	Robert Koch Institute
hCoV-19/England/CAMC-14DEE28/2021	EPI_ISL_1635371	2021-04-07	Lighthouse Lab in Cambridge	Wellcome Sanger Institute for the COVID-19 Genomics UK (COG-UK) Consortium
hCoV-19/Germany/BY-RKI-I-052742/2021	EPI_ISL_1436157	2021-03-17	LabKom - Labor Augsburg MVZ GmbH	Robert Koch Institute
hCoV-19/Sweden/DC106867441/2021	EPI_ISL_1364421	2021-02-03	Swedish national genomic surveillance program of SARS-CoV-2	The Public Health Agency of Sweden
hCoV-19/England/QEUH-9F74BC/2020	EPI_ISL_589116	2020-09-27	Lighthouse Lab in Glasgow	Wellcome Sanger Institute for the COVID-19 Genomics UK (COG-UK) consortium
hCoV-19/Germany/NW-RKI-I-091348/2021	EPI_ISL_1726347	2021-04-16	SYNLAB MVZ Leverkusen	Robert Koch Institute
hCoV-19/USA/UT-UPHL-2012627077/2020	EPI_ISL_755581	2020-06-19	Utah Public Health Laboratory	Utah Public Health Laboratory
hCoV-19/Iceland/6210/2020	EPI_ISL_829888	2020-10-24	The National University Hospital of Iceland	deCODE genetics
hCoV-19/South Africa/N4521/2021	EPI_ISL_2086945	2021-02-17	ROB FERREIRA LABORATORY	National Institute for Communicable Diseases of the National Health Laboratory Service
hCoV-19/Denmark/DCGC-10978/2020	EPI_ISL_669499	2020-11-02	Department of Virus and Microbiological Special Diagnostics	Albertsen Lab
hCoV-19/USA/FL-CDC-ASC210065471/2021	EPI_ISL_2368666	2021-05-19	Aegis Sciences Corporation	Centers for Disease Control and Prevention Division of Viral Diseases
hCoV-19/USA/PA-CDC-2-4225164/2021	EPI_ISL_1759357	2021-03-30	PA Department of Health	Pathogen Discovery
hCoV-19/Iceland/4961/2020	EPI_ISL_828649	2020-10-07	deCODE genetics	deCODE genetics
hCoV-19/Israel/CVL-3626/2021	EPI_ISL_1762774	2021-01-17	Israel Central Virology laboratory	Israel National Consortium for SARS-CoV-2 sequencing
hCoV-19/USA/NJ-CDC-LC0045815/2021	EPI_ISL_1799743	2021-04-08	Laboratory Corporation of America	Centers for Disease Control and Prevention Division of Viral Diseases
hCoV-19/France/HDF-20210322v4b7/2021	EPI_ISL_1656671	2021-03-25	Synlab Haut de France	UMR 8199/1283 EGID
hCoV-19/Denmark/DCGC-30609/2021	EPI_ISL_846788	2021-01-11	Department of Virus and Microbiological Special Diagnostics	Albertsen Lab
hCoV-19/Denmark/DCGC-77659/2020	EPI_ISL_1886300	2020-12-07	Department of Virus and Microbiological Special Diagnostics	Aalborg University
hCoV-19/Sweden/461847168957/2021	EPI_ISL_1676652	2021-03-31	Swedish national genomic surveillance program of SARS-CoV-2	The Public Health Agency of Sweden
hCoV-19/India/MH-NCCS-2749001022424/2021	EPI_ISL_2162439	2021-03-30	National Centre For Cell Science	National Centre For Cell Science \u2013 INSACOG
hCoV-19/Sweden/10012168/2021	EPI_ISL_1831745	2021-02-09	Swedish national genomic surveillance program of SARS-CoV-2	The Public Health Agency of Sweden
hCoV-19/Canada/AB-70673/2020	EPI_ISL_806374	2020-04-14	Alberta Precision Labs (APL)	Alberta Precision Labs (APL)
hCoV-19/Wales/PHWC-490FAA/2020	EPI_ISL_706594	2020-11-09	Wales Specialist Virology Centre Sequencing lab	COVID-19 Genomics UK (COG-UK) Consortium
hCoV-19/Israel/CVL-13410/2021	EPI_ISL_2183615	2021-05-04	Israel Central Virology laboratory	Israel National Consortium for SARS-CoV-2 sequencing
hCoV-19/Lithuania/ID2437/2020	EPI_ISL_933850	2020-12-02	Vilnius university hospital Santaros Klinikos	Vilnius university hospital Santaros Klinikos
hCoV-19/Sweden/1914577764/2021	EPI_ISL_2208841	2021-02-15	Swedish national genomic surveillance program of SARS-CoV-2	The Public Health Agency of Sweden
hCoV-19/England/QEUH-9B81A1/2020	EPI_ISL_590466	2020-09-03	Lighthouse Lab in Glasgow	Wellcome Sanger Institute for the COVID-19 Genomics UK (COG-UK) consortium
hCoV-19/Italy/UMB-IZSGC-103976_1_35/2021	EPI_ISL_1166176	2021-02-18	Istituto Zooprofilattico Sperimentale Umbria e Marche \Togo Rosati\	Istituto Zooprofilattico Sperimentale dell\u2019Abruzzo e Molise \u201cG. Caporale\u201
hCoV-19/Switzerland/ZH-ETHZ-490866/2021	EPI_ISL_1059411	2021-02-10	Viollier AG	Department of Biosystems Science and Engineering
hCoV-19/Denmark/DCGC-31770/2021	EPI_ISL_856186	2021-01-11	Department of Virus and Microbiological Special Diagnostics	Aalborg University
hCoV-19/England/ALDP-1289574/2021	EPI_ISL_1044481	2021-02-10	Lighthouse Lab in Alderley Park	Wellcome Sanger Institute for the COVID-19 Genomics UK (COG-UK) Consortium
hCoV-19/India/GJ-NCDC-NIV-INSACOG-240968/2021	EPI_ISL_2189614	2021-03-26	ICMR-National Institute of Virology	NCDC Delhi
hCoV-19/USA/MI-CDC-QDX24758733/2021	EPI_ISL_2369273	2021-05-07	Quest Diagnostics Incorporated	Centers for Disease Control and Prevention Division of Viral Diseases
hCoV-19/Netherlands/NB-EMC-686/2021	EPI_ISL_1310967	2021-01-16	Dutch COVID-19 response team	Erasmus Medical Center
hCoV-19/Denmark/DCGC-78315/2020	EPI_ISL_1886956	2020-12-14	Department of Clinical Microbiology and Center for Genomic Medicine	Aalborg University
hCoV-19/England/MILK-151C5CE/2021	EPI_ISL_1759847	2021-04-19	Lighthouse Lab in Milton Keynes	Wellcome Sanger Institute for the COVID-19 Genomics UK (COG-UK) Consortium
hCoV-19/Sweden/1913429363/2021	EPI_ISL_2256796	2021-03-26	Swedish national genomic surveillance program of SARS-CoV-2	The Public Health Agency of Sweden
hCoV-19/USA/MN-MDH-5186/2021	EPI_ISL_1663151	2021-04-06	M Health Fairview	Minnesota Department of Health
hCoV-19/USA/MI-CDC-QDX23135157/2021	EPI_ISL_1552267	2021-03-19	Quest Diagnostics Incorporated	Centers for Disease Control and Prevention Division of Viral Diseases
hCoV-19/Belgium/rega-1791/2021	EPI_ISL_894215	2021-01-08	KU Leuven	KU Leuven
hCoV-19/Canada/BC-BCCDC-3453/2020	EPI_ISL_969155	2020-08-22	BCCDC Public Health Laboratory	BCCDC Public Health Laboratory
hCoV-19/Greece/169644/2021	EPI_ISL_2343834	2021-03-22	Greek Genome Center	Greek Genome Center
hCoV-19/Canada/AB-25965/2020	EPI_ISL_805502	2020-04-16	Alberta Precision Labs (APL)	Alberta Precision Labs (APL)
hCoV-19/Denmark/DCGC-86275/2020	EPI_ISL_1895596	2020-11-23	Department of Virus and Microbiological Special Diagnostics	Aalborg University
hCoV-19/India/DL-ILBS-107776/2021	EPI_ISL_2426162	2021-04-18	Clinical Virology Laboratory	ILBS - IGIB
hCoV-19/England/MILK-AB8717/2020	EPI_ISL_623401	2020-10-20	Lighthouse Lab in Milton Keynes	Wellcome Sanger Institute for the COVID-19 Genomics UK (COG-UK) consortium
hCoV-19/Wales/PHWC-480A06/2020	EPI_ISL_611586	2020-10-22	Wales Specialist Virology Centre Sequencing lab	COVID-19 Genomics UK (COG-UK) Consortium
hCoV-19/USA/MI-UM-10037227392/2020	EPI_ISL_2136223	2020-12-03	University of Michigan Clinical Microbiology Laboratory	Lauring Lab
hCoV-19/USA/HI-CDC-ASC210002499/2021	EPI_ISL_2185773	2021-03-05	Aegis Sciences Corporation	Centers for Disease Control and Prevention Division of Viral Diseases
hCoV-19/India/TN-ICMR-CREF631/2021	EPI_ISL_2443231	2021-00-00	Indian Council of Medical Research-National Institute of Virology	Indian Council of Medical Research-National Institute of Virology
hCoV-19/Iceland/4068/2020	EPI_ISL_827764	2020-09-24	deCODE genetics	deCODE genetics
hCoV-19/Iceland/3926/2020	EPI_ISL_827622	2020-10-10	deCODE genetics	deCODE genetics
hCoV-19/Canada/BC-BCCDC-3450/2020	EPI_ISL_969136	2020-08-21	BCCDC Public Health Laboratory	BCCDC Public Health Laboratory
hCoV-19/France/HDF-IPP12657/2021	EPI_ISL_2374362	2021-05-11	Labo Analyses med	National Reference Center for Viruses of Respiratory Infections
hCoV-19/Canada/AB-16936/2020	EPI_ISL_805745	2020-05-08	Alberta Precision Labs (APL)	Alberta Precision Labs (APL)
hCoV-19/USA/NC-CDC-STM-000069872/2021	EPI_ISL_2270219	2021-05-04	Helix/Illumina	Centers for Disease Control and Prevention Division of Viral Diseases
hCoV-19/England/CAMC-A3FB1C/2020	EPI_ISL_609760	2020-10-05	Lighthouse Lab in Cambridge	Wellcome Sanger Institute for the COVID-19 Genomics UK (COG-UK) consortium
hCoV-19/Germany/MV-RKI-I-138340/2021	EPI_ISL_2123119	2021-04-26	Centogene; Dr. Bauer Laboratoriums GmbH	Robert Koch Institute
hCoV-19/Sweden/SE00338609/2021	EPI_ISL_1602551	2021-03-09	Swedish national genomic surveillance program of SARS-CoV-2	The Public Health Agency of Sweden
hCoV-19/USA/MN-MDH-3484/2021	EPI_ISL_1225171	2021-02-17	Vault Health	Minnesota Department of Health
hCoV-19/England/NORT-29D3EF/2020	EPI_ISL_488116	2020-05-03	NU-OMICS DNA Sequencing research facility	Wellcome Sanger Institute for the COVID-19 Genomics UK (COG-UK) consortium
hCoV-19/Brazil/RJ-LNN01078/2021	EPI_ISL_2101513	2021-04-20	Unidade de apoio ao diagn\u00f3stico da COVID \u2013 UNADIG	Bioinformatics Laboratory / LNCC
hCoV-19/England/204180140/2020	EPI_ISL_583983	2020-09-27	Respiratory Virus Unit	Respiratory Virus Unit
hCoV-19/Denmark/DCGC-32397/2021	EPI_ISL_869401	2021-01-18	Department of Virus and Microbiological Special Diagnostics	Aalborg University
hCoV-19/Denmark/DCGC-52283/2020	EPI_ISL_1860337	2020-11-23	Department of Virus and Microbiological Special Diagnostics	Aalborg University
hCoV-19/Sweden/SE00333122/2021	EPI_ISL_1600743	2021-03-08	Swedish national genomic surveillance program of SARS-CoV-2	The Public Health Agency of Sweden
hCoV-19/Canada/AB-80648/2020	EPI_ISL_805907	2020-04-28	Alberta Precision Labs (APL)	Alberta Precision Labs (APL)
hCoV-19/Denmark/DCGC-21214/2020	EPI_ISL_758816	2020-12-21	Department of Virus and Microbiological Special Diagnostics	Albertsen Lab
hCoV-19/USA/PA-CDC-STM-000069308/2021	EPI_ISL_2247575	2021-05-04	Helix/Illumina	Centers for Disease Control and Prevention Division of Viral Diseases
hCoV-19/Denmark/DCGC-55424/2021	EPI_ISL_1863852	2021-02-22	Department of Virus and Microbiological Special Diagnostics	Aalborg University
hCoV-19/Denmark/DCGC-35152/2020	EPI_ISL_926292	2020-11-30	Department of Virus and Microbiological Special Diagnostics	Aalborg University
hCoV-19/England/ALDP-1511F16/2021	EPI_ISL_1718683	2021-04-16	Lighthouse Lab in Alderley Park	Wellcome Sanger Institute for the COVID-19 Genomics UK (COG-UK) Consortium
hCoV-19/England/ALDP-CE232D/2020	EPI_ISL_800481	2020-12-27	Lighthouse Lab in Alderley Park	Wellcome Sanger Institute for the COVID-19 Genomics UK (COG-UK) Consortium
hCoV-19/Singapore/487/2021	EPI_ISL_1543977	2021-04-05	National Public Health Laboratory	National Public Health Laboratory
hCoV-19/USA/CA-CZB-10960/2020	EPI_ISL_583043	2020-09-17	Orange County Public Health Lab	Chan-Zuckerberg Biohub
hCoV-19/Canada/BC-BCCDC-4257/2020	EPI_ISL_969319	2020-08-27	BCCDC Public Health Laboratory	BCCDC Public Health Laboratory
hCoV-19/Denmark/DCGC-102650/2021	EPI_ISL_2300171	2021-05-17	Department of Virus and Microbiological Special Diagnostics	Aalborg University
hCoV-19/Denmark/DCGC-11656/2020	EPI_ISL_670541	2020-10-26	Department of Virus and Microbiological Special Diagnostics	Albertsen Lab
hCoV-19/Lithuania/S21D447/2021	EPI_ISL_1585859	2021-03-28	Anteja laboratorija (UAB Diagnostikos laboratorija)	Vilnius University Hospital Santaros Klinikos
hCoV-19/Denmark/DCGC-14174/2020	EPI_ISL_711605	2020-11-30	Department of Virus and Microbiological Special Diagnostics	Albertsen Lab
hCoV-19/Netherlands/ZE-RIVM-29178/2021	EPI_ISL_1962698	2021-04-22	Dutch COVID-19 response team	National Institute for Public Health and the Environment (RIVM)
hCoV-19/USA/OH-CDC-ASC210038313/2021	EPI_ISL_2187476	2021-05-01	Aegis Sciences Corporation	Centers for Disease Control and Prevention Division of Viral Diseases
hCoV-19/Canada/BC-BCCDC-9839/2020	EPI_ISL_975333	2020-11-12	BCCDC Public Health Laboratory	BCCDC Public Health Laboratory
hCoV-19/India/MH-ICMR-NGP174677/2021	EPI_ISL_1669778	2021-02-00	Indian Council of Medical Research-National Institute of Virology	Indian Council of Medical Research-National Institute of Virology
hCoV-19/USA/IL-CDC-STM-000066746/2021	EPI_ISL_2159747	2021-05-01	Helix/Illumina	Centers for Disease Control and Prevention Division of Viral Diseases
hCoV-19/India/WB-193200021785/2021	EPI_ISL_1589913	2021-03-10	INSACOG-WB	National Institute of Biomedical Genomics \u2013 INSACOG
hCoV-19/Japan/PG-17557/2020	EPI_ISL_1168867	2020-12-26	Department of Infectious Diseases	Department of Infectious Diseases
hCoV-19/Canada/AB-73191/2020	EPI_ISL_806055	2020-05-17	Alberta Precision Labs (APL)	Alberta Precision Labs (APL)
hCoV-19/USA/IN-CDC-LC0009262/2021	EPI_ISL_1031837	2021-01-21	Laboratory Corporation of America	Respiratory Viruses Branch
hCoV-19/USA/WA-CDC-UW21050117284/2021	EPI_ISL_2104830	2021-05-01	UW Virology Lab	UW Virology Lab
hCoV-19/Sweden/3937515264/2021	EPI_ISL_1604323	2021-03-15	Swedish national genomic surveillance program of SARS-CoV-2	The Public Health Agency of Sweden
hCoV-19/Canada/ABPHL-12269/2021	EPI_ISL_2169817	2021-04-04	Alberta Precision Labs (APL)	Public Health Agency of Canada (PHAC) National Microbiology Laboratory
hCoV-19/Sweden/DC107090461/2021	EPI_ISL_1600327	2021-02-07	Swedish national genomic surveillance program of SARS-CoV-2	The Public Health Agency of Sweden
hCoV-19/Sweden/SUS0001936/2021	EPI_ISL_2228543	2021-05-12	Clinical Microbiology	Section for Molecular Diagnostics
hCoV-19/USA/MN-CDC-ASC210048540/2021	EPI_ISL_1835891	2021-04-06	Aegis Sciences Corporation	Centers for Disease Control and Prevention Division of Viral Diseases
hCoV-19/Sweden/1916933364/2021	EPI_ISL_2215293	2021-03-08	Swedish national genomic surveillance program of SARS-CoV-2	The Public Health Agency of Sweden
hCoV-19/Singapore/396/2021	EPI_ISL_1524797	2021-03-30	National Public Health Laboratory	National Public Health Laboratory
hCoV-19/USA/WI-CDC-LC0046891/2021	EPI_ISL_1800556	2021-04-11	Laboratory Corporation of America	Centers for Disease Control and Prevention Division of Viral Diseases
hCoV-19/Iceland/3485/2020	EPI_ISL_827178	2020-11-04	deCODE genetics	deCODE genetics
hCoV-19/Wales/PHWC-4D1E37/2021	EPI_ISL_1107182	2021-02-20	Wales Specialist Virology Centre Sequencing lab	Public Health Wales Microbiology Cardiff Wales Specialist Virology Centre
hCoV-19/Sweden/SE00314894/2021	EPI_ISL_1418106	2021-03-01	Swedish national genomic surveillance program of SARS-CoV-2	The Public Health Agency of Sweden
hCoV-19/Greece/1366/2021	EPI_ISL_2343813	2021-03-07	Greek Genome Center	Greek Genome Center
hCoV-19/USA/MN-MDH-5385/2021	EPI_ISL_1672596	2021-04-09	Minnesota Department of Health	Minnesota Department of Health
hCoV-19/Sweden/10065819/2021	EPI_ISL_2205698	2021-04-28	Swedish national genomic surveillance program of SARS-CoV-2	The Public Health Agency of Sweden
hCoV-19/England/ALDP-CC062C/2020	EPI_ISL_760666	2020-12-19	Lighthouse Lab in Alderley Park	Wellcome Sanger Institute for the COVID-19 Genomics UK (COG-UK) Consortium
hCoV-19/Denmark/DCGC-73433/2020	EPI_ISL_1882004	2020-12-07	Department of Virus and Microbiological Special Diagnostics	Aalborg University
hCoV-19/USA/FL-CDC-QDX24042254/2021	EPI_ISL_1924930	2021-04-18	Quest Diagnostics Incorporated	Centers for Disease Control and Prevention Division of Viral Diseases
hCoV-19/Denmark/DCGC-9670/2020	EPI_ISL_669099	2020-11-09	Department of Virus and Microbiological Special Diagnostics	Albertsen Lab
hCoV-19/Wales/PHWC-48370C/2020	EPI_ISL_627851	2020-10-22	Wales Specialist Virology Centre Sequencing lab	COVID-19 Genomics UK (COG-UK) Consortium
hCoV-19/England/MILK-AC90CD/2020	EPI_ISL_629694	2020-10-22	Lighthouse Lab in Milton Keynes	Wellcome Sanger Institute for the COVID-19 Genomics UK (COG-UK) consortium
hCoV-19/USA/WA-S5188/2021	EPI_ISL_1114345	2021-02-16	Altius Institute for Biomedical Sciences	Seattle Flu Study
hCoV-19/Sweden/SE00316004/2021	EPI_ISL_1417594	2021-03-01	Swedish national genomic surveillance program of SARS-CoV-2	The Public Health Agency of Sweden
hCoV-19/Denmark/DCGC-8754/2020	EPI_ISL_625693	2020-10-26	Department of Virus and Microbiological Special Diagnostics	Albertsen lab
hCoV-19/Denmark/DCGC-10411/2020	EPI_ISL_669952	2020-11-02	Department of Virus and Microbiological Special Diagnostics	Albertsen Lab
hCoV-19/England/204642472/2020	EPI_ISL_683516	2020-11-11	Respiratory Virus Unit	COVID-19 Genomics UK (COG-UK) Consortium
hCoV-19/USA/MN-MDH-7736/2021	EPI_ISL_2402614	2021-05-17	Centracare Laboratory Services	Minnesota Department of Health
hCoV-19/Denmark/DCGC-12263/2020	EPI_ISL_682444	2020-11-16	Department of Virus and Microbiological Special Diagnostics	Albertsen Lab
hCoV-19/Canada/AB-54286/2020	EPI_ISL_805788	2020-05-08	Alberta Precision Labs (APL)	Alberta Precision Labs (APL)
hCoV-19/England/MILK-14C6403/2021	EPI_ISL_1536302	2021-04-03	Lighthouse Lab in Milton Keynes	Wellcome Sanger Institute for the COVID-19 Genomics UK (COG-UK) Consortium
hCoV-19/Iceland/5717/2020	EPI_ISL_829399	2020-10-15	deCODE genetics	deCODE genetics
hCoV-19/USA/OH-CDC-QDX22725882/2021	EPI_ISL_1314788	2021-03-05	Quest Diagnostics Incorporated	Centers for Disease Control and Prevention Division of Viral Diseases
hCoV-19/Philippines/PH-PGC-12668/2021	EPI_ISL_2188205	2021-03-09	Laguna Provincial Hospital - San Pablo District Hospital	Philippine Genome Center
hCoV-19/Portugal/PT7284/2021	EPI_ISL_2248866	2021-05-10	unknown	Instituto Nacional de Saude (INSA)
hCoV-19/England/QEUH-14CFD78/2021	EPI_ISL_1595304	2021-04-01	Lighthouse Lab in Glasgow	Wellcome Sanger Institute for the COVID-19 Genomics UK (COG-UK) Consortium
hCoV-19/Canada/BC-BCCDC-9844/2020	EPI_ISL_975380	2020-11-13	BCCDC Public Health Laboratory	BCCDC Public Health Laboratory
hCoV-19/USA/MN-CDC-IBX081053889790/2021	EPI_ISL_2186677	2021-04-29	Infinity Biologix	Centers for Disease Control and Prevention Division of Viral Diseases
hCoV-19/Germany/NW-RKI-I-164259/2021	EPI_ISL_2387885	2021-05-26	SYNLAB MVZ Leverkusen	Robert Koch Institute
hCoV-19/Belgium/AZDelta210221285-01_S3/2021	EPI_ISL_911439	2021-01-18	AZDelta	AZDelta
hCoV-19/Sweden/DC110421711/2021	EPI_ISL_2208703	2021-04-29	Swedish national genomic surveillance program of SARS-CoV-2	The Public Health Agency of Sweden
hCoV-19/Sweden/21-50988/2021	EPI_ISL_1190869	2021-02-03	Klinisk mikrobiologi	The Public Health Agency of Sweden
hCoV-19/Canada/ON-PHL-20-80087/2020	EPI_ISL_1170432	2020-03-00	Public Health Ontario Laboratory	Public Health Ontario Laboratory
hCoV-19/Sweden/5874196420/2021	EPI_ISL_1810320	2021-03-18	Swedish national genomic surveillance program of SARS-CoV-2	The Public Health Agency of Sweden
hCoV-19/India/TG-CCMB-CIA1124/2021	EPI_ISL_2157052	2021-04-19	CSIR-Centre for Cellular and Molecular Biology	CSIR-Centre for Cellular and Molecular Biology-INSACOG
hCoV-19/USA/MN-CDC-IBX161221803619/2021	EPI_ISL_2282949	2021-04-16	Infinity Biologix	Centers for Disease Control and Prevention Division of Viral Diseases
hCoV-19/Wales/PHWC-48C0EA/2020	EPI_ISL_666392	2020-11-05	Wales Specialist Virology Centre Sequencing lab	COVID-19 Genomics UK (COG-UK) Consortium
hCoV-19/India/MH-ICMR-NIV-INSACOG-297093/2021	EPI_ISL_1704076	2021-03-20	ICMR-National Institute of Virology - INSACOG	NIV Influenza
hCoV-19/USA/TX-HMH-MCoV-26079/2021	EPI_ISL_1235859	2021-02-02	Houston Methodist Hospital	Houston Methodist Hospital
hCoV-19/USA/CA-MCPHL-MC01940/2021	EPI_ISL_1664594	2021-03-11	Monterey County Public Health Laboratory	Monterey County Public Health Laboratory
hCoV-19/Iceland/3577/2020	EPI_ISL_827269	2020-12-05	deCODE genetics	deCODE genetics
hCoV-19/USA/HI-H200384/2020	EPI_ISL_752931	2020-09-24	State Laboratories Division	State Laboratories Division
hCoV-19/Bahrain/920843175/2021	EPI_ISL_1660441	2021-04-05	Communicable Disease Laboratory	Communicable Disease Laboratory
hCoV-19/Iceland/3618/2020	EPI_ISL_827310	2020-10-07	The National University Hospital of Iceland	deCODE genetics
hCoV-19/Canada/AB-47161/2020	EPI_ISL_805798	2020-04-28	Alberta Precision Labs (APL)	Alberta Precision Labs (APL)
hCoV-19/USA/MI-MDHHS-SC27729/2021	EPI_ISL_1994097	2021-04-01	Michigan Department of Health and Human Services	Michigan Department of Health and Human Services
hCoV-19/Sweden/5791167371/2021	EPI_ISL_1618356	2021-02-16	Swedish national genomic surveillance program of SARS-CoV-2	The Public Health Agency of Sweden
hCoV-19/Denmark/DCGC-55749/2020	EPI_ISL_1864177	2020-12-14	Department of Virus and Microbiological Special Diagnostics	Aalborg University
hCoV-19/England/MILK-866DAF/2020	EPI_ISL_557413	2020-07-18	Lighthouse Lab in Milton Keynes	Wellcome Sanger Institute for the COVID-19 Genomics UK (COG-UK) consortium
hCoV-19/Mexico/GUA-InDRE_FB14635_S2293/2021	EPI_ISL_2341010	2021-04-30	LESP Guanajuato	Instituto de Diagnostico y Referencia Epidemiologicos (INDRE)
hCoV-19/Sweden/SE1410189381/2021	EPI_ISL_2218264	2021-03-08	Swedish national genomic surveillance program of SARS-CoV-2	The Public Health Agency of Sweden
hCoV-19/Japan/PG-33588/2021	EPI_ISL_1933332	2021-03-22	Pathogen Genomics Center	Pathogen Genomics Center
hCoV-19/USA/FL-CDC-LC0001160/2020	EPI_ISL_1029438	2020-12-25	Laboratory Corporation of America	Respiratory Viruses Branch
hCoV-19/Japan/PG-36961/2021	EPI_ISL_2325641	2021-04-19	Chiba Prefectural Institute of Public Health	Pathogen Genomics Center
hCoV-19/Wales/PHWC-49489C/2020	EPI_ISL_726180	2020-11-20	Wales Specialist Virology Centre Sequencing lab	COVID-19 Genomics UK (COG-UK) Consortium
hCoV-19/England/LCST-24DD0F3/2021	EPI_ISL_1177802	2021-02-20	University Hospitals Of Leicester NHS Trust and DeepSeq Nottingham	COVID-19 Genomics UK (COG-UK) Consortium
hCoV-19/England/MILK-155E672/2021	EPI_ISL_2021285	2021-05-01	Lighthouse Lab in Milton Keynes	Wellcome Sanger Institute for the COVID-19 Genomics UK (COG-UK) Consortium
hCoV-19/Denmark/DCGC-43113/2021	EPI_ISL_1023391	2021-02-08	Department of Virus and Microbiological Special Diagnostics	Aalborg University
hCoV-19/Denmark/DCGC-40535/2021	EPI_ISL_972212	2021-01-04	Department of Virus and Microbiological Special Diagnostics	Aalborg University
hCoV-19/England/ALDP-CEC10B/2020	EPI_ISL_781230	2020-12-21	Lighthouse Lab in Alderley Park	Wellcome Sanger Institute for the COVID-19 Genomics UK (COG-UK) Consortium
hCoV-19/Canada/BC-BCCDC-3271/2020	EPI_ISL_968940	2020-08-19	BCCDC Public Health Laboratory	BCCDC Public Health Laboratory
hCoV-19/Belgium/rega-1765/2021	EPI_ISL_894205	2021-01-09	KU Leuven	KU Leuven
hCoV-19/Germany/SN-RKI-I-057574/2021	EPI_ISL_1441278	2021-03-22	Landesuntersuchungsanstalt f\u00fcr das Gesundheits- und Veterin\u00e4rwesen (LUA) Sachsen	Robert Koch Institute
hCoV-19/Germany/NW-RKI-I-139393/2020	EPI_ISL_2123951	2020-12-09	Universitatsklinikum Koln; Institut fur Virologie	Robert Koch Institute
hCoV-19/Sweden/SUS0001316/2021	EPI_ISL_1968728	2021-04-19	Clinical Microbiology	Section for Molecular Diagnostics
hCoV-19/Denmark/DCGC-42383/2021	EPI_ISL_1022661	2021-02-08	Department of Virus and Microbiological Special Diagnostics	Aalborg University
hCoV-19/Scotland/QEUH-9610B9/2020	EPI_ISL_531945	2020-08-05	NHSGGC West of Scotland Specialist Virology Centre / MRC-University of Glasgow Centre for Virus Research	Wellcome Sanger Institute for the COVID-19 Genomics UK (
hCoV-19/USA/NY-PRL-2021_03_01_01A21/2021	EPI_ISL_1172565	2021-02-27	Pandemic Response Lab - NYC	Pandemic Response Lab
hCoV-19/Sweden/461847170646/2021	EPI_ISL_1676409	2021-04-02	Swedish national genomic surveillance program of SARS-CoV-2	The Public Health Agency of Sweden
hCoV-19/France/ARA-HCL021071334701/2021	EPI_ISL_1935160	2021-04-13	LIV VILLEFRANCHE	CNR Virus des Infections Respiratoires - France SUD
hCoV-19/USA/MN-MDH-5693/2021	EPI_ISL_1759794	2021-04-06	Centracare Laboratory Services	Minnesota Department of Health
hCoV-19/England/ALDP-B5BB73/2020	EPI_ISL_655285	2020-11-09	Lighthouse Lab in Alderley Park	Wellcome Sanger Institute for the COVID-19 Genomics UK (COG-UK) Consortium
hCoV-19/Sweden/19682000/2021	EPI_ISL_1797636	2021-04-14	Orebro University Hospital	Orebro University Hospital
hCoV-19/India/TN-C_41_S18_R1_001/2021	EPI_ISL_2379591	2021-05-03	Dr S Raju	inStem NCBS
hCoV-19/Sweden/10064330/2021	EPI_ISL_2033315	2021-04-27	Swedish national genomic surveillance program of SARS-CoV-2	The Public Health Agency of Sweden
hCoV-19/Sweden/SUS0000975/2021	EPI_ISL_1712105	2021-04-14	Clinical Microbiology	Section for Molecular Diagnostics
hCoV-19/Switzerland/BE-ETHZ-501218/2020	EPI_ISL_1119638	2020-11-07	Viollier AG	Department of Biosystems Science and Engineering
hCoV-19/England/ALDP-B23655/2020	EPI_ISL_646886	2020-11-04	Lighthouse Lab in Alderley Park	Wellcome Sanger Institute for the COVID-19 Genomics UK (COG-UK) Consortium
hCoV-19/Japan/PG-18136/2021	EPI_ISL_1131961	2021-01-08	Pathogen Genomics Center	Pathogen Genomics Center
hCoV-19/Japan/PG-21582/2020	EPI_ISL_1426509	2020-12-13	Pathogen Genomics Center	Pathogen Genomics Center
hCoV-19/USA/MN-CDC-IBX482321131596/2021	EPI_ISL_1692393	2021-03-24	Infinity Biologix	Centers for Disease Control and Prevention Division of Viral Diseases
hCoV-19/England/ALDP-1035F5D/2021	EPI_ISL_879556	2021-01-14	Lighthouse Lab in Alderley Park	Wellcome Sanger Institute for the COVID-19 Genomics UK (COG-UK) Consortium
hCoV-19/Australia/NT154/2021	EPI_ISL_2250188	2021-04-15	Royal Darwin Hospital Pathology	Microbiological Diagnostic Unit Public Health Laboratory (MDU-PHL)
hCoV-19/Northern Ireland/QEUH-96D897/2020	EPI_ISL_530791	2020-08-20	Lighthouse Lab in Glasgow	Wellcome Sanger Institute for the COVID-19 Genomics UK (COG-UK) consortium
hCoV-19/USA/MN-GMF-37309/2020	EPI_ISL_942530	2020-11-27	Gundersen Molecular Diagnostics Laboratory	Kabara Cancer Research Institute
hCoV-19/USA/IL-CDC-LC0060601/2021	EPI_ISL_2305731	2021-05-09	Laboratory Corporation of America	Centers for Disease Control and Prevention Division of Viral Diseases
hCoV-19/Iceland/3458/2020	EPI_ISL_827151	2020-10-27	deCODE genetics	deCODE genetics
hCoV-19/Germany/SN-RKI-I-013040/2021	EPI_ISL_1143174	2021-01-29	Bioscientia Labor Wermsdorf	Robert Koch Institute
hCoV-19/Iceland/6623/2020	EPI_ISL_830374	2020-10-10	deCODE genetics	deCODE genetics
hCoV-19/Denmark/DCGC-18813/2020	EPI_ISL_748352	2020-12-07	Department of Virus and Microbiological Special Diagnostics	Albertsen Lab
hCoV-19/India/MH-NCCS-115246/2021	EPI_ISL_2107026	2021-03-20	National Centre For Cell Science \u2013 INSACOG	National Centre For Cell Science
hCoV-19/England/QEUH-A9AE16/2020	EPI_ISL_611302	2020-10-20	Lighthouse Lab in Glasgow	Wellcome Sanger Institute for the COVID-19 Genomics UK (COG-UK) consortium
hCoV-19/Denmark/DCGC-51378/2021	EPI_ISL_1859166	2021-01-11	Department of Virus and Microbiological Special Diagnostics	Aalborg University
hCoV-19/USA/MN-CDC-ASC210057903/2021	EPI_ISL_2147862	2021-05-01	Aegis Sciences Corporation	Centers for Disease Control and Prevention Division of Viral Diseases
hCoV-19/Sweden/4010876664/2021	EPI_ISL_1418433	2021-03-04	Swedish national genomic surveillance program of SARS-CoV-2	The Public Health Agency of Sweden
hCoV-19/Wales/PHWC-4A6F47/2020	EPI_ISL_814778	2020-11-24	Wales Specialist Virology Centre Sequencing lab	COVID-19 Genomics UK (COG-UK) Consortium
hCoV-19/Thailand/DMSc-00636/2021	EPI_ISL_2433619	2021-05-21	Chulabhorn Hospital	Division of Genomic Medicine and Innovation support,Department of Medical Sciences
hCoV-19/France/HDF-P339-21174C4884/2021	EPI_ISL_2143624	2021-04-29	CHU LILLE	CHU Lille - Laboratoire de Virologie
hCoV-19/Lithuania/S21E207/2021	EPI_ISL_2428774	2021-04-23	UAB Diagnostikos laboratorija	Vilnius University Hospital Santaros Klinikos
hCoV-19/USA/MN-CDC-ASC210064448/2021	EPI_ISL_2280440	2021-05-17	Aegis Sciences Corporation	Centers for Disease Control and Prevention Division of Viral Diseases
hCoV-19/England/QEUH-A5E115/2020	EPI_ISL_597407	2020-10-12	Lighthouse Lab in Glasgow	Wellcome Sanger Institute for the COVID-19 Genomics UK (COG-UK) consortium
hCoV-19/USA/MN-MDH-3479/2021	EPI_ISL_1225166	2021-02-21	Vault Health	Minnesota Department of Health
hCoV-19/Denmark/DCGC-45691/2021	EPI_ISL_1065201	2021-02-15	Department of Virus and Microbiological Special Diagnostics	Aalborg University
hCoV-19/USA/FL-CDC-STM-000040755/2021	EPI_ISL_1554498	2021-03-20	Helix/Illumina	Centers for Disease Control and Prevention Division of Viral Diseases
hCoV-19/Switzerland/ZH-ETHZ-460647/2021	EPI_ISL_1003028	2021-01-15	Viollier AG	Department of Biosystems Science and Engineering
hCoV-19/England/MILK-11A0E5F/2021	EPI_ISL_963479	2021-01-28	Lighthouse Lab in Milton Keynes	Wellcome Sanger Institute for the COVID-19 Genomics UK (COG-UK) Consortium
hCoV-19/France/GES-HMN-21032040572/2021	EPI_ISL_1696216	2021-03-02	Laboratoire LENYS	Department of Virology
hCoV-19/England/QEUH-B14129/2020	EPI_ISL_641742	2020-11-03	Lighthouse Lab in Glasgow	Wellcome Sanger Institute for the COVID-19 Genomics UK (COG-UK) Consortium
hCoV-19/USA/CA-UCSF-JD108/2021	EPI_ISL_1093678	2021-01-26	DeRisi Lab	DeRisi Lab
hCoV-19/Sweden/SE00404102/2021	EPI_ISL_1901894	2021-04-06	Swedish national genomic surveillance program of SARS-CoV-2	The Public Health Agency of Sweden
hCoV-19/England/QEUH-C30E10/2020	EPI_ISL_730765	2020-12-11	Lighthouse Lab in Glasgow	Wellcome Sanger Institute for the COVID-19 Genomics UK (COG-UK) Consortium
hCoV-19/Iceland/6097/2020	EPI_ISL_829776	2020-10-27	deCODE genetics	deCODE genetics
hCoV-19/Denmark/DCGC-16486/2020	EPI_ISL_714158	2020-11-16	Department of Virus and Microbiological Special Diagnostics	Albertsen Lab
hCoV-19/India/DL-DGD-GM-31/2021	EPI_ISL_2105576	2021-04-23	Delhi North District	CSIR-Institute of Genomics and Integrative Biology
hCoV-19/Japan/IC-1041/2021	EPI_ISL_1927417	2021-04-16	SARS-CoV-2 testing team	Pathogen Genomics Center
hCoV-19/Denmark/DCGC-43318/2021	EPI_ISL_1023630	2021-02-01	Department of Virus and Microbiological Special Diagnostics	Aalborg University
hCoV-19/USA/CA-SEARCH-9692/2021	EPI_ISL_1969535	2021-04-14	Scripps Medical Laboratory	Andersen lab at Scripps Research
hCoV-19/Sweden/SUS0001241/2021	EPI_ISL_1823334	2021-04-22	Clinical Microbiology	Section for Molecular Diagnostics
hCoV-19/Denmark/DCGC-10398/2020	EPI_ISL_669943	2020-11-02	Department of Virus and Microbiological Special Diagnostics	Albertsen Lab
hCoV-19/England/QEUH-9BA0DF/2020	EPI_ISL_572726	2020-09-07	Oxford Viromics	COVID-19 Genomics UK (COG-UK) Consortium
hCoV-19/Slovenia/22-4635/2021	EPI_ISL_1654403	2021-03-25	Department of Public Health Microbiology Ljubljana	Department for Public Health Microbiology Ljubljana
hCoV-19/England/OXON-F43ECC/2020	EPI_ISL_819814	2020-12-18	Oxford Viromics	COVID-19 Genomics UK (COG-UK) Consortium
hCoV-19/Belgium/UZA-UA-CV2203373992/2021	EPI_ISL_2131296	2021-05-08	Platform BIS UZA/UAntwerpen	Labo Klinische Biologie
hCoV-19/Denmark/DCGC-59385/2021	EPI_ISL_1867956	2021-01-11	Department of Virus and Microbiological Special Diagnostics	Aalborg University
hCoV-19/USA/CA-ALSR-7848/2021	EPI_ISL_1366456	2021-02-15	Sharp HealthCare Laboratory	Andersen lab at Scripps Research
hCoV-19/Denmark/DCGC-43129/2021	EPI_ISL_1023407	2021-02-08	Department of Virus and Microbiological Special Diagnostics	Aalborg University
hCoV-19/Iceland/4214/2020	EPI_ISL_827908	2020-10-05	The National University Hospital of Iceland	deCODE genetics
hCoV-19/Denmark/DCGC-48392/2021	EPI_ISL_1124274	2021-02-15	Department of Virus and Microbiological Special Diagnostics	Aalborg University
hCoV-19/England/CAMC-9C1CE0/2020	EPI_ISL_573229	2020-09-09	Oxford Viromics	COVID-19 Genomics UK (COG-UK) Consortium
hCoV-19/Scotland/QEUH-1554BC8/2021	EPI_ISL_2022830	2021-05-02	Lighthouse Lab in Glasgow	Wellcome Sanger Institute for the COVID-19 Genomics UK (COG-UK) Consortium
hCoV-19/Sweden/1454149764/2021	EPI_ISL_2213188	2021-02-25	Swedish national genomic surveillance program of SARS-CoV-2	The Public Health Agency of Sweden
hCoV-19/USA/WY-WYPHL-21025806/2021	EPI_ISL_2151821	2021-04-07	Wyoming Public Health Laboratory	Wyoming Public Health Laboratory
hCoV-19/Japan/PG-14209/2020	EPI_ISL_895721	2020-12-05	Pathogen Genomics Center	Pathogen Genomics Center
hCoV-19/India/WB-1931500912396/2021	EPI_ISL_1419152	2021-03-04	INSACOG-WB	National Institute of Biomedical Genomics \u2013 INSACOG
hCoV-19/India/KA-NIMH-SEQ-950/2021	EPI_ISL_2379408	2021-05-12	DSU MYSURU	INSACOG-KA
hCoV-19/USA/MN-CDC-IBX824063876808/2021	EPI_ISL_2186627	2021-05-03	Infinity Biologix	Centers for Disease Control and Prevention Division of Viral Diseases
hCoV-19/England/ALDP-A527B5/2020	EPI_ISL_597957	2020-10-07	Lighthouse Lab in Alderley Park	Wellcome Sanger Institute for the COVID-19 Genomics UK (COG-UK) consortium
hCoV-19/India/MH-ILSGS01482/2021	EPI_ISL_2342887	2021-03-07	NCCS	Institute of Life Sciences - INSACOG
hCoV-19/Denmark/DCGC-48285/2021	EPI_ISL_1124033	2021-02-15	Department of Virus and Microbiological Special Diagnostics	Aalborg University
hCoV-19/England/QEUH-9CEC01/2020	EPI_ISL_590045	2020-09-17	Lighthouse Lab in Glasgow	Wellcome Sanger Institute for the COVID-19 Genomics UK (COG-UK) consortium
hCoV-19/Iceland/4012/2020	EPI_ISL_827708	2020-10-08	deCODE genetics	deCODE genetics
hCoV-19/Denmark/DCGC-30624/2021	EPI_ISL_846832	2021-01-11	Department of Virus and Microbiological Special Diagnostics	Albertsen Lab
hCoV-19/Iceland/6131/2020	EPI_ISL_829809	2020-10-26	deCODE genetics	deCODE genetics
hCoV-19/England/MILK-BEE52C/2020	EPI_ISL_708900	2020-11-30	Lighthouse Lab in Milton Keynes	Wellcome Sanger Institute for the COVID-19 Genomics UK (COG-UK) Consortium
hCoV-19/Germany/SL-SU-30037041/2021	EPI_ISL_1367077	2021-01-04	Virology	Epigenetics
hCoV-19/Switzerland/ZH-ETHZ-440700/2021	EPI_ISL_1004544	2021-01-03	Viollier AG	Department of Biosystems Science and Engineering
hCoV-19/Denmark/DCGC-29114/2021	EPI_ISL_844715	2021-01-04	Department of Virus and Microbiological Special Diagnostics	Albertsen Lab
hCoV-19/Scotland/QEUH-145D7F9/2021	EPI_ISL_1507903	2021-03-23	Lighthouse Lab in Glasgow	Wellcome Sanger Institute for the COVID-19 Genomics UK (COG-UK) Consortium
hCoV-19/Canada/BC-BCCDC-5718/2020	EPI_ISL_974311	2020-10-14	BCCDC Public Health Laboratory	BCCDC Public Health Laboratory
hCoV-19/USA/MN-1130/2021	EPI_ISL_2295647	2021-04-15	Public Health Laboratory	University of Minnesota Genomics Center
hCoV-19/England/ALDP-11C61D2/2021	EPI_ISL_970272	2021-01-29	Lighthouse Lab in Alderley Park	Wellcome Sanger Institute for the COVID-19 Genomics UK (COG-UK) Consortium
hCoV-19/Sweden/SE00411774/2021	EPI_ISL_1902316	2021-04-08	Swedish national genomic surveillance program of SARS-CoV-2	The Public Health Agency of Sweden
hCoV-19/USA/MI-CDC-LC0034782/2021	EPI_ISL_1550090	2021-03-20	Laboratory Corporation of America	Centers for Disease Control and Prevention Division of Viral Diseases
hCoV-19/USA/NY-CDC-LC0037140/2021	EPI_ISL_1610248	2021-03-24	Laboratory Corporation of America	Centers for Disease Control and Prevention Division of Viral Diseases
hCoV-19/Denmark/DCGC-23521/2020	EPI_ISL_793302	2020-12-21	Department of Virus and Microbiological Special Diagnostics	Albertsen Lab
hCoV-19/Reunion/PIMIT_04885/2021	EPI_ISL_1629353	2021-01-26	CERBALLIANCE	UMR PIMIT
hCoV-19/Japan/PG-17572/2021	EPI_ISL_1168881	2021-01-03	Department of Infectious Diseases	Department of Infectious Diseases
hCoV-19/Switzerland/BE-ETHZ-350470/2020	EPI_ISL_728860	2020-11-03	Viollier AG	Department of Biosystems Science and Engineering
hCoV-19/USA/IN-CDC-ASC210035017/2021	EPI_ISL_2043157	2021-04-27	Aegis Sciences Corporation	Centers for Disease Control and Prevention Division of Viral Diseases
hCoV-19/Sweden/SE00373989/2021	EPI_ISL_1607580	2021-03-23	Swedish national genomic surveillance program of SARS-CoV-2	The Public Health Agency of Sweden
hCoV-19/USA/IL-IDPH-I-000412/2020	EPI_ISL_848416	2020-11-30	Illinois Department of Public Health	Gagnon Lab
hCoV-19/Switzerland/BE-ETHZ-250100/2020	EPI_ISL_535616	2020-08-20	Viollier AG	Department of Biosystems Science and Engineering
hCoV-19/Japan/PG-17118/2020	EPI_ISL_1168803	2020-12-18	Department of Infectious Diseases	Department of Infectious Diseases
hCoV-19/Sweden/SUS0001867/2021	EPI_ISL_2228474	2021-05-10	Clinical Microbiology	Section for Molecular Diagnostics
hCoV-19/Sweden/DC107485681/2021	EPI_ISL_1600448	2021-02-18	Swedish national genomic surveillance program of SARS-CoV-2	The Public Health Agency of Sweden
hCoV-19/USA/MN-CDC-IBX529144271209/2021	EPI_ISL_1691839	2021-03-19	Infinity Biologix	Centers for Disease Control and Prevention Division of Viral Diseases
hCoV-19/Sweden/SE00316040/2021	EPI_ISL_1417673	2021-03-01	Swedish national genomic surveillance program of SARS-CoV-2	The Public Health Agency of Sweden
hCoV-19/USA/ME-CDC-2-4396056/2021	EPI_ISL_2383931	2021-05-13	ME Health and Environmental Testing Laboratory	Centers for Disease Control and Prevention Division of Viral Diseases
hCoV-19/Germany/RP-RKI-I-0091/2020	EPI_ISL_831389	2020-12-09	Limbach - MVZ Labor Dr. Limbach & Kollegen	Robert Koch Institute
hCoV-19/Wales/PHWC-4BA1FF/2021	EPI_ISL_867821	2021-01-09	Originating lab	Public Health Wales Microbiology Cardiff Wales Specialist Virology Centre
hCoV-19/Denmark/DCGC-20727/2020	EPI_ISL_758765	2020-12-21	Department of Virus and Microbiological Special Diagnostics	Albertsen Lab
hCoV-19/Spain/MD-IBV-99012469/2020	EPI_ISL_780093	2020-11-14	Hospital General Universitario Gregorio Mara\u00f1\u00f3n	SeqCOVID-SPAIN consortium/IBV(CSIC)
hCoV-19/India/TN-C_122_S96_R1_001/2021	EPI_ISL_2379484	2021-05-03	Dr S Raju	inStem NCBS
hCoV-19/USA/MI-CDC-ASC210025872/2021	EPI_ISL_1925191	2021-03-29	Aegis Sciences Corporation	Centers for Disease Control and Prevention Division of Viral Diseases
hCoV-19/Denmark/DCGC-31303/2021	EPI_ISL_855683	2021-01-11	Department of Virus and Microbiological Special Diagnostics	Aalborg University
hCoV-19/Iceland/3074/2020	EPI_ISL_826745	2020-10-17	deCODE genetics	deCODE genetics
hCoV-19/Sweden/6386970542/2021	EPI_ISL_1899036	2021-03-18	Swedish national genomic surveillance program of SARS-CoV-2	The Public Health Agency of Sweden
hCoV-19/Sweden/3929397363/2021	EPI_ISL_2214116	2021-03-02	Swedish national genomic surveillance program of SARS-CoV-2	The Public Health Agency of Sweden
hCoV-19/Denmark/DCGC-60708/2021	EPI_ISL_1869279	2021-01-11	Molekyl\u00e6r Medicinsk Afdeling	Aalborg University
hCoV-19/India/OR-ILSGS01173/2021	EPI_ISL_2341933	2021-04-04	FM Medical College	Institute of Life Sciences - INSACOG
hCoV-19/Denmark/DCGC-40310/2021	EPI_ISL_971987	2021-01-04	Department of Virus and Microbiological Special Diagnostics	Aalborg University
hCoV-19/England/ALDP-A87623/2020	EPI_ISL_606260	2020-10-17	Lighthouse Lab in Alderley Park	Wellcome Sanger Institute for the COVID-19 Genomics UK (COG-UK) consortium
hCoV-19/USA/MN-CDC-IBX972785616176/2021	EPI_ISL_2284214	2021-04-15	Infinity Biologix	Centers for Disease Control and Prevention Division of Viral Diseases
hCoV-19/Scotland/CVR4929/2020	EPI_ISL_594695	2020-10-05	West of Scotland Specialist Virology Centre	COVID-19 Genomics UK (COG-UK) Consortium
hCoV-19/France/OCC-CHU-TLS-210691468201/2021	EPI_ISL_2311649	2021-03-05	SELAS BIOLAB AVENIR	CHU Purpan - Laboratoire de Virologie - Institut F\u00e9d\u00e9ratif de Biologie
hCoV-19/England/CAMC-9DFE34/2020	EPI_ISL_576939	2020-09-21	Oxford Viromics	COVID-19 Genomics UK (COG-UK) Consortium
hCoV-19/India/MH-ICMR-2747200103127/2021	EPI_ISL_1669774	2021-02-00	Indian Council of Medical Research-National Institute of Virology	Indian Council of Medical Research-National Institute of Virology
hCoV-19/England/MILK-13E1CB0/2021	EPI_ISL_1329722	2021-03-11	Lighthouse Lab in Milton Keynes	Wellcome Sanger Institute for the COVID-19 Genomics UK (COG-UK) Consortium
hCoV-19/USA/MN-CDC-IBX661048031756/2021	EPI_ISL_2014477	2021-04-13	Infinity Biologix	Centers for Disease Control and Prevention Division of Viral Diseases
hCoV-19/Denmark/DCGC-60344/2020	EPI_ISL_1868915	2020-12-21	Department of Virus and Microbiological Special Diagnostics	Aalborg University
hCoV-19/Thailand/CU-A21289-NT/2021	EPI_ISL_2426256	2021-05-23	Thai Red Cross Emerging Infectious Diseases Clinical Center and Faculty of Medicine	Thai Red Cross Emerging Infectious Diseases Clinical Center and Faculty of
hCoV-19/Denmark/DCGC-21470/2020	EPI_ISL_757736	2020-12-21	Department of Virus and Microbiological Special Diagnostics	Albertsen Lab
hCoV-19/India/DEL-NCDC-INSACOG-220923/2021	EPI_ISL_1970100	2021-04-03	Biotechnology Division	NCDC Delhi
hCoV-19/USA/PA-CDC-QDX24520353/2021	EPI_ISL_2204222	2021-04-29	Quest Diagnostics Incorporated	Centers for Disease Control and Prevention Division of Viral Diseases
hCoV-19/India/MH-ICMR-NIV-INSACOG-GSEQ-33/2021	EPI_ISL_1703688	2021-02-16	ICMR-National Institute of Virology - INSACOG	NIV Influenza
hCoV-19/Sweden/20268287P/2021	EPI_ISL_2417782	2021-05-18	Swedish national genomic surveillance program of SARS-CoV-2	The Public Health Agency of Sweden
hCoV-19/Iceland/3607/2020	EPI_ISL_827299	2020-10-04	deCODE genetics	deCODE genetics
hCoV-19/USA/WV-CDC-LC0041891/2021	EPI_ISL_1682128	2021-04-02	Laboratory Corporation of America	Centers for Disease Control and Prevention Division of Viral Diseases
hCoV-19/Japan/PG-22071/2021	EPI_ISL_1425203	2021-01-30	Department of Infectious Diseases	Department of Infectious Diseases
hCoV-19/Wales/MILK-9D526F/2020	EPI_ISL_638006	2020-09-18	Centre for Enzyme Innovation	COVID-19 Genomics UK (COG-UK) Consortium
hCoV-19/Canada/AB-87327/2020	EPI_ISL_804988	2020-04-24	Alberta Precision Labs (APL)	Alberta Precision Labs (APL)
hCoV-19/USA/WI-WSLH-210241/2020	EPI_ISL_984066	2020-12-28	Wisconsin State Laboratory of Hygiene Communicable Disease Division	Wisconsin State Laboratory of Hygiene Communicable Disease Division
hCoV-19/Australia/WA655/2021	EPI_ISL_1508993	2021-04-02	PathWest Laboratory Medicine WA	PathWest Laboratory Medicine WA Microbial Surveillance Unit
hCoV-19/Scotland/QEUH-C339A3/2020	EPI_ISL_757163	2020-12-11	Lighthouse Lab in Glasgow	Wellcome Sanger Institute for the COVID-19 Genomics UK (COG-UK) Consortium
hCoV-19/Japan/PG-12717/2020	EPI_ISL_897131	2020-11-30	Pathogen Genomics Center	Pathogen Genomics Center
hCoV-19/Argentina/INEI104264/2021	EPI_ISL_2140071	2021-04-24	Servicio Virosis Respiratorias-Departamento Virolog\u00eda-INEI	Instituto Nacional Enfermedades Infecciosas C.G.Malbran
hCoV-19/England/204961150/2020	EPI_ISL_700698	2020-12-03	Respiratory Virus Unit	COVID-19 Genomics UK (COG-UK) Consortium
hCoV-19/Canada/AB-49174/2020	EPI_ISL_805900	2020-05-11	Alberta Precision Labs (APL)	Alberta Precision Labs (APL)
hCoV-19/Canada/AB-81365/2020	EPI_ISL_805853	2020-05-07	Alberta Precision Labs (APL)	Alberta Precision Labs (APL)
hCoV-19/USA/PA-CDC-QDX22722758/2021	EPI_ISL_1422969	2021-03-05	Quest Diagnostics Incorporated	Centers for Disease Control and Prevention Division of Viral Diseases
hCoV-19/Denmark/DCGC-85232/2021	EPI_ISL_1894550	2021-01-04	Department of Virus and Microbiological Special Diagnostics	Aalborg University
hCoV-19/Denmark/DCGC-76732/2021	EPI_ISL_1885303	2021-03-08	Department of Virus and Microbiological Special Diagnostics	Aalborg University
hCoV-19/India/GJ-NCDC-NIV-INSACOG-2409110/2021	EPI_ISL_2189648	2021-04-10	ICMR-National Institute of Virology	NCDC Delhi
hCoV-19/Sweden/101462360/2021	EPI_ISL_2196968	2021-02-08	Swedish national genomic surveillance program of SARS-CoV-2	The Public Health Agency of Sweden
hCoV-19/Scotland/EDB13818/2020	EPI_ISL_919388	2020-12-11	Virology Department	COVID-19 Genomics UK (COG-UK) Consortium
hCoV-19/India/MH-ICMR-NIV-INSACOG-GSEQ-795/2021	EPI_ISL_1704548	2021-03-06	ICMR-National Institute of Virology - INSACOG	NIV Influenza
hCoV-19/India/DEL-NCDC-INSACOG-2209127/2021	EPI_ISL_1970170	2021-04-04	Biotechnology Division	NCDC Delhi
hCoV-19/Iceland/3744/2020	EPI_ISL_827435	2020-10-13	The National University Hospital of Iceland	deCODE genetics
hCoV-19/USA/MN-MDH-7699/2021	EPI_ISL_2402577	2021-05-23	Minnesota Department of Health	Minnesota Department of Health
hCoV-19/England/RAND-15AE1DC/2021	EPI_ISL_2346674	2021-05-21	Randox Laboratories	Wellcome Sanger Institute for the COVID-19 Genomics UK (COG-UK) Consortium
hCoV-19/Denmark/DCGC-22303/2020	EPI_ISL_757842	2020-12-14	Department of Virus and Microbiological Special Diagnostics	Albertsen Lab
hCoV-19/Slovenia/21-7625/2021	EPI_ISL_1795965	2021-04-07	Department of Public Health Microbiology Ljubljana	Department for Public Health Microbiology Ljubljana
hCoV-19/Iceland/5506/2020	EPI_ISL_829188	2020-10-18	The National University Hospital of Iceland	deCODE genetics
hCoV-19/USA/VA-DCLS-2027/2020	EPI_ISL_677172	2020-10-14	Virginia Division of Consolidated Laboratory Services	Virginia Division of Consolidated Laboratory Services
hCoV-19/India/PY-Seq_1091_S144_R1_001/2021	EPI_ISL_2272841	2021-04-24	JIPMER Puducherry	inStem NCBS
hCoV-19/Denmark/DCGC-14130/2020	EPI_ISL_711587	2020-11-30	Department of Virus and Microbiological Special Diagnostics	Albertsen Lab
hCoV-19/Denmark/DCGC-34910/2020	EPI_ISL_926050	2020-12-14	Department of Virus and Microbiological Special Diagnostics	Aalborg University
hCoV-19/USA/MN-CDC-IBX433193676476/2021	EPI_ISL_1692971	2021-03-24	Infinity Biologix	Centers for Disease Control and Prevention Division of Viral Diseases
hCoV-19/USA/MN-MDH-7604/2021	EPI_ISL_2325099	2021-05-21	Minnesota Department of Health	Minnesota Department of Health
hCoV-19/Sweden/SUS0001622/2021	EPI_ISL_2103623	2021-05-03	Clinical Microbiology	Section for Molecular Diagnostics
hCoV-19/Japan/PG-18450/2021	EPI_ISL_1127306	2021-01-07	Pathogen Genomics Center	Pathogen Genomics Center
hCoV-19/Wales/LIVE-DC1C64/2020	EPI_ISL_705820	2020-11-20	Liverpool Clinical Laboratories	COVID-19 Genomics UK (COG-UK) Consortium
hCoV-19/Rwanda/NRLNAT3071/2021	EPI_ISL_1301800	2021-01-13	Nucleic Acid Testing	GIGA Medical Genomics
hCoV-19/North Macedonia/8817/2020	EPI_ISL_677719	2020-07-29	General Hospital - Struga	Research Center for Genetic Engineering and Biotechnology \Georgi D. Efremov\u201d
hCoV-19/Sweden/3942526964/2021	EPI_ISL_1606971	2021-03-23	Swedish national genomic surveillance program of SARS-CoV-2	The Public Health Agency of Sweden
hCoV-19/Iceland/6650/2020	EPI_ISL_830400	2020-10-04	deCODE genetics	deCODE genetics
hCoV-19/USA/AZ-CDC-LC0039190/2021	EPI_ISL_1612233	2021-04-02	Laboratory Corporation of America	Centers for Disease Control and Prevention Division of Viral Diseases
hCoV-19/USA/NE-CDC-LC0044714/2021	EPI_ISL_1798641	2021-04-11	Laboratory Corporation of America	Centers for Disease Control and Prevention Division of Viral Diseases
hCoV-19/Sweden/1614002986/2021	EPI_ISL_1618716	2021-02-15	Swedish national genomic surveillance program of SARS-CoV-2	The Public Health Agency of Sweden
hCoV-19/England/QEUH-9BA479/2020	EPI_ISL_573590	2020-09-09	Oxford Viromics	COVID-19 Genomics UK (COG-UK) Consortium
hCoV-19/England/CAMC-B7981E/2020	EPI_ISL_668002	2020-11-12	Lighthouse Lab in Cambridge	Wellcome Sanger Institute for the COVID-19 Genomics UK (COG-UK) Consortium
hCoV-19/USA/OK-CDC-ASC210045650/2021	EPI_ISL_1737107	2021-04-05	Aegis Sciences Corporation	Centers for Disease Control and Prevention Division of Viral Diseases
hCoV-19/India/KA-SEQ_429_S32_R1_001/2021	EPI_ISL_1939999	2021-03-04	NIMHANS	inStem NCBS
hCoV-19/Denmark/DCGC-62655/2020	EPI_ISL_1871226	2020-12-14	Department of Virus and Microbiological Special Diagnostics	Aalborg University
hCoV-19/Denmark/DCGC-13740/2020	EPI_ISL_712993	2020-11-30	Department of Virus and Microbiological Special Diagnostics	Albertsen Lab
hCoV-19/USA/CT-Yale-2934/2021	EPI_ISL_2023066	2021-03-22	Yale Clinical Virology Lab	Grubaugh Lab - Yale School of Public Health
hCoV-19/Denmark/DCGC-44414/2021	EPI_ISL_1024792	2021-02-01	Department of Virus and Microbiological Special Diagnostics	Aalborg University
hCoV-19/USA/MN-MDH-6346/2021	EPI_ISL_1935454	2021-04-19	Minnesota Department of Health	Minnesota Department of Health
hCoV-19/Sweden/10065295/2021	EPI_ISL_2205674	2021-04-28	Swedish national genomic surveillance program of SARS-CoV-2	The Public Health Agency of Sweden
hCoV-19/Sweden/SE00385922/2021	EPI_ISL_1675869	2021-03-29	Swedish national genomic surveillance program of SARS-CoV-2	The Public Health Agency of Sweden
hCoV-19/Denmark/DCGC-36647/2021	EPI_ISL_927788	2021-01-25	Department of Virus and Microbiological Special Diagnostics	Aalborg University
hCoV-19/Slovenia/08-032443-MB/2021	EPI_ISL_1056537	2021-02-01	National Laboratory for Health	CISLD (Clinical Institute of Special Laboratory Diagnostics)
hCoV-19/India/MH-NCCS-2749001130904/2021	EPI_ISL_2225697	2021-04-14	National Centre For Cell Science	National Centre For Cell Science \u2013 INSACOG
hCoV-19/USA/CA-SC210332/2021	EPI_ISL_1335834	2021-01-29	Santa Clara County Public Health Laboratory	Santa Clara County Public Health Laboratory
hCoV-19/USA/MT-MTPHL-3806814/2021	EPI_ISL_2376170	2021-05-16	Montana Public Health Laboratory	Montana Public Health Laboratory
hCoV-19/USA/MA-CDC-ASC210050038/2021	EPI_ISL_1837713	2021-04-07	Aegis Sciences Corporation	Centers for Disease Control and Prevention Division of Viral Diseases
hCoV-19/England/QEUH-13CDA56/2021	EPI_ISL_1326450	2021-03-11	Lighthouse Lab in Glasgow	Wellcome Sanger Institute for the COVID-19 Genomics UK (COG-UK) Consortium
hCoV-19/Brazil/RJ-LNN01483/2021	EPI_ISL_2385702	2021-04-26	Unidade de apoio ao diagn\u00f3stico da COVID \u2013 UNADIG	Bioinformatics Laboratory / LNCC
hCoV-19/Wales/PHWC-4BFEF3/2020	EPI_ISL_951809	2020-12-23	Originating lab	Public Health Wales Microbiology Cardiff Wales Specialist Virology Centre
hCoV-19/England/MILK-B5A6A0/2020	EPI_ISL_658152	2020-11-06	Lighthouse Lab in Milton Keynes	Wellcome Sanger Institute for the COVID-19 Genomics UK (COG-UK) Consortium
hCoV-19/Slovenia/08-169603-MB/2020	EPI_ISL_1491337	2020-12-31	National Laboratory for Health	CISLD (Clinical Institute of Special Laboratory Diagnostics)
hCoV-19/Liaoning/Dalian-IVDC-Case-3/2020	EPI_ISL_2170888	2020-08-27	National Institute for Viral Disease Control and Prevention	National Institute for Viral Disease Control and Prevention
hCoV-19/Iceland/6467/2020	EPI_ISL_830141	2020-09-19	The National University Hospital of Iceland	deCODE genetics
hCoV-19/USA/IL-CDC-ASC210059557/2021	EPI_ISL_2146559	2021-05-06	Aegis Sciences Corporation	Centers for Disease Control and Prevention Division of Viral Diseases
hCoV-19/Denmark/DCGC-45749/2020	EPI_ISL_1065259	2020-12-07	Department of Virus and Microbiological Special Diagnostics	Aalborg University
hCoV-19/England/LOND-1287D8D/2020	EPI_ISL_843010	2020-12-04	Barts Health NHS Trust	COVID-19 Genomics UK (COG-UK) Consortium
hCoV-19/Iceland/3480/2020	EPI_ISL_827173	2020-11-04	deCODE genetics	deCODE genetics
hCoV-19/England/QEUH-9DA7F2/2020	EPI_ISL_601407	2020-09-22	Lighthouse Lab in Glasgow	Wellcome Sanger Institute for the COVID-19 Genomics UK (COG-UK) consortium
hCoV-19/Iceland/3328/2020	EPI_ISL_827020	2020-10-04	deCODE genetics	deCODE genetics
hCoV-19/USA/RI-CDCBI-RIDOH_01661/2021	EPI_ISL_1757148	2021-04-07	Rhode Island Department of Health	Infectious Disease Program
hCoV-19/USA/OH-CDC-LC0028275/2021	EPI_ISL_1461988	2021-03-12	Laboratory Corporation of America	Centers for Disease Control and Prevention Division of Viral Diseases
hCoV-19/India/MH-NCCS-2748000345750/2021	EPI_ISL_2383002	2021-04-14	National Centre For Cell Science	National Centre For Cell Science-INSACOG
hCoV-19/Sweden/SE00216688/2021	EPI_ISL_1198054	2021-02-03	Swedish national genomic surveillance program of SARS-CoV-2	The Public Health Agency of Sweden
hCoV-19/Canada/AB-75594/2020	EPI_ISL_854539	2020-04-23	Alberta Precision Labs (APL)	Alberta Precision Labs (APL)
hCoV-19/Canada/BC-BCCDC-3556/2020	EPI_ISL_968253	2020-06-23	BCCDC Public Health Laboratory	BCCDC Public Health Laboratory
hCoV-19/England/MILK-15E9CC5/2021	EPI_ISL_2436429	2021-05-28	Lighthouse Lab in Milton Keynes	Wellcome Sanger Institute for the COVID-19 Genomics UK (COG-UK) Consortium
hCoV-19/Sweden/20102086P/2021	EPI_ISL_2419288	2021-04-29	Swedish national genomic surveillance program of SARS-CoV-2	The Public Health Agency of Sweden
hCoV-19/USA/MN-1205/2021	EPI_ISL_2295716	2021-04-15	Public Health Laboratory	University of Minnesota Genomics Center
hCoV-19/Poland/NIPH-NIH_ECDC-2820/2021	EPI_ISL_1627728	2021-03-24	Wielospecjalistyczny Szpital Wojew\u00f3dzki	1. National Institute of Public Health - National Institute of Hygiene; 2. Eurofins Genomics Europe Sequencing
hCoV-19/USA/MN-CDC-IBX141360862282/2021	EPI_ISL_2087085	2021-04-22	Infinity Biologix	Centers for Disease Control and Prevention Division of Viral Diseases
hCoV-19/Sweden/2615884745/2021	EPI_ISL_1618773	2021-01-03	Swedish national genomic surveillance program of SARS-CoV-2	The Public Health Agency of Sweden
hCoV-19/Germany/SN-RKI-I-020206/2021	EPI_ISL_1150369	2021-02-10	Bioscientia Labor Wermsdorf	Robert Koch Institute
hCoV-19/Denmark/DCGC-86920/2020	EPI_ISL_1896279	2020-12-07	Department of Virus and Microbiological Special Diagnostics	Aalborg University
hCoV-19/India/KA-NIMH-SEQ-249/2021	EPI_ISL_1595867	2021-03-13	DSU KALABURAGI	INSACOG-KA
hCoV-19/England/QEUH-9B9BC0/2020	EPI_ISL_549674	2020-09-09	Lighthouse Lab in Glasgow	Wellcome Sanger Institute for the COVID-19 Genomics UK (COG-UK) consortium
hCoV-19/England/QEUH-BC3FF2/2020	EPI_ISL_703290	2020-11-24	Lighthouse Lab in Glasgow	Wellcome Sanger Institute for the COVID-19 Genomics UK (COG-UK) Consortium
hCoV-19/Denmark/DCGC-32130/2021	EPI_ISL_856546	2021-01-04	Department of Virus and Microbiological Special Diagnostics	Aalborg University
hCoV-19/England/CAMC-9C0258/2020	EPI_ISL_573176	2020-09-06	Oxford Viromics	COVID-19 Genomics UK (COG-UK) Consortium
hCoV-19/USA/IN-CDC-STM-000056887/2021	EPI_ISL_1907799	2021-04-14	Helix/Illumina	Centers for Disease Control and Prevention Division of Viral Diseases
hCoV-19/England/MILK-994484/2020	EPI_ISL_552261	2020-08-25	Lighthouse Lab in Milton Keynes	Wellcome Sanger Institute for the COVID-19 Genomics UK (COG-UK) consortium
hCoV-19/United Arab Emirates/skmc-3124740/2020	EPI_ISL_582655	2020-08-29	Sheikh Khalifa Medical City	Molecular/Surveillance lab\nSheikh Khalifa Medical City
hCoV-19/England/NORT-28D643/2020	EPI_ISL_705214	2020-11-18	Northumbria University / South Tees Hospitals NHS Foundation Trust / North Cumbria Integrated Care NHS Foundation Trust / North Tees and Hartlepool NHS Foundation
hCoV-19/England/QEUH-9B7500/2020	EPI_ISL_590515	2020-09-07	Lighthouse Lab in Glasgow	Wellcome Sanger Institute for the COVID-19 Genomics UK (COG-UK) consortium
hCoV-19/Denmark/DCGC-46205/2020	EPI_ISL_1065715	2020-12-14	Department of Virus and Microbiological Special Diagnostics	Aalborg University
hCoV-19/England/CAMC-145BB4A/2021	EPI_ISL_1473723	2021-03-24	Lighthouse Lab in Cambridge	Wellcome Sanger Institute for the COVID-19 Genomics UK (COG-UK) Consortium
hCoV-19/USA/TX-CDC-IBX564145858892/2021	EPI_ISL_1802895	2021-03-27	Infinity Biologix	Centers for Disease Control and Prevention Division of Viral Diseases
hCoV-19/USA/MI-MDHHS-SC24310/2021	EPI_ISL_1461286	2021-02-19	Michigan Department of Health and Human Services	Michigan Department of Health and Human Services
hCoV-19/Canada/ON-SC4532/2021	EPI_ISL_1740060	2021-01-06	Ontario's COVID-19 Genomics Rapid Response Coalition	McMaster University
hCoV-19/Denmark/DCGC-65715/2021	EPI_ISL_1874286	2021-01-18	Department of Virus and Microbiological Special Diagnostics	Aalborg University
hCoV-19/Japan/PG-42657/2021	EPI_ISL_2336836	2021-05-01	Pathogen Genomics Center	Pathogen Genomics Center
hCoV-19/Japan/PG-24101/2021	EPI_ISL_1429686	2021-01-22	Pathogen Genomics Center	Pathogen Genomics Center
hCoV-19/England/ALDP-15DB482/2021	EPI_ISL_2392429	2021-05-26	Lighthouse Lab in Alderley Park	Wellcome Sanger Institute for the COVID-19 Genomics UK (COG-UK) Consortium
hCoV-19/USA/WA-UW-67813/2021	EPI_ISL_1497800	2021-03-20	UW Virology Lab	UW Virology Lab
hCoV-19/India/GJ-NCDC-NIV-INSACOG-240976/2021	EPI_ISL_2189621	2021-03-26	ICMR-National Institute of Virology	NCDC Delhi
hCoV-19/USA/TX-DSHS-2268/2021	EPI_ISL_911644	2021-01-05	Texas Department of State Health Services (TXDSHS)	Texas Department of State Health Services (TXDSHS)
hCoV-19/England/ALDP-14FB48D/2021	EPI_ISL_1699229	2021-04-12	Lighthouse Lab in Alderley Park	Wellcome Sanger Institute for the COVID-19 Genomics UK (COG-UK) Consortium
hCoV-19/England/ALDP-F51F7D/2021	EPI_ISL_834054	2021-01-05	Lighthouse Lab in Alderley Park	Wellcome Sanger Institute for the COVID-19 Genomics UK (COG-UK) Consortium
hCoV-19/Wales/PHWC-16F790/2020	EPI_ISL_586017	2020-10-01	Wales Specialist Virology Centre Sequencing lab	COVID-19 Genomics UK (COG-UK) Consortium
hCoV-19/England/MILK-1586705/2021	EPI_ISL_2198615	2021-05-14	Lighthouse Lab in Milton Keynes	Wellcome Sanger Institute for the COVID-19 Genomics UK (COG-UK) Consortium
hCoV-19/Sweden/3920017287/2021	EPI_ISL_2209832	2021-02-16	Swedish national genomic surveillance program of SARS-CoV-2	The Public Health Agency of Sweden
hCoV-19/India/ILSGS00622/2021	EPI_ISL_1663315	2021-03-15	CIIMS	Institute of Life Sciences - INSACOG
hCoV-19/Denmark/DCGC-48820/2021	EPI_ISL_1125166	2021-02-22	Department of Virus and Microbiological Special Diagnostics	Aalborg University
hCoV-19/England/ALDP-A85F93/2020	EPI_ISL_610402	2020-10-17	Lighthouse Lab in Alderley Park	Wellcome Sanger Institute for the COVID-19 Genomics UK (COG-UK) consortium
hCoV-19/Denmark/DCGC-10282/2020	EPI_ISL_669757	2020-11-09	Department of Virus and Microbiological Special Diagnostics	Albertsen Lab
hCoV-19/India/PY-SEQ_329_S57_R1_001/2021	EPI_ISL_1939965	2021-04-12	JIPMER Puducherry	inStem NCBS
hCoV-19/Denmark/DCGC-34817/2021	EPI_ISL_925957	2021-01-18	Department of Virus and Microbiological Special Diagnostics	Aalborg University
hCoV-19/England/ALDP-112180D/2021	EPI_ISL_917334	2021-01-22	Lighthouse Lab in Alderley Park	Wellcome Sanger Institute for the COVID-19 Genomics UK (COG-UK) Consortium
hCoV-19/Denmark/DCGC-46915/2021	EPI_ISL_1066426	2021-02-15	Department of Virus and Microbiological Special Diagnostics	Aalborg University
hCoV-19/England/ALDP-1591A2C/2021	EPI_ISL_2236404	2021-05-15	Lighthouse Lab in Alderley Park	Wellcome Sanger Institute for the COVID-19 Genomics UK (COG-UK) Consortium
hCoV-19/Iceland/4651/2020	EPI_ISL_828343	2020-10-14	deCODE genetics	deCODE genetics
hCoV-19/Sweden/10048197/2021	EPI_ISL_2206581	2021-04-06	Swedish national genomic surveillance program of SARS-CoV-2	The Public Health Agency of Sweden
hCoV-19/Canada/AB-30632/2020	EPI_ISL_805197	2020-04-20	Alberta Precision Labs (APL)	Alberta Precision Labs (APL)
hCoV-19/USA/MN-MDH-4406/2021	EPI_ISL_1423583	2021-03-18	M Health Fairview	Minnesota Department of Health
hCoV-19/Denmark/DCGC-43830/2021	EPI_ISL_1024208	2021-02-01	Department of Virus and Microbiological Special Diagnostics	Aalborg University
hCoV-19/England/MILK-138744B/2021	EPI_ISL_1245782	2021-03-03	Lighthouse Lab in Milton Keynes	Wellcome Sanger Institute for the COVID-19 Genomics UK (COG-UK) Consortium
hCoV-19/USA/AZ-TG395967/2020	EPI_ISL_694792	2020-06-09	AZ SPHL	TGen North
hCoV-19/Lithuania/LTU000_REZUS_05_03_50/2021	EPI_ISL_2334899	2021-05-03	UAB \Rezus.lt\	National Public Health Surveillance Laboratory
hCoV-19/England/QEUH-BCC24B/2020	EPI_ISL_704224	2020-11-27	Lighthouse Lab in Glasgow	Wellcome Sanger Institute for the COVID-19 Genomics UK (COG-UK) Consortium
hCoV-19/USA/ND-NDDH-01396/2021	EPI_ISL_2335034	2021-04-26	North Dakota Department of Health	North Dakota Department of Health
hCoV-19/England/MILK-99A61F/2020	EPI_ISL_550383	2020-08-28	Lighthouse Lab in Milton Keynes	Wellcome Sanger Institute for the COVID-19 Genomics UK (COG-UK) consortium
hCoV-19/India/MH-ICMR-NIV-INSAGOG-GSEQ-1218/2021	EPI_ISL_1841381	2021-03-11	ICMR-National Institute of Virology - INSACOG	NIV Influenza
hCoV-19/England/QEUH-9FB0C3/2020	EPI_ISL_588165	2020-09-29	Lighthouse Lab in Glasgow	Wellcome Sanger Institute for the COVID-19 Genomics UK (COG-UK) consortium
hCoV-19/Greece/85731/2021	EPI_ISL_2301860	2020-12-23	Greek Genome Center	Greek Genome Center
hCoV-19/Denmark/DCGC-42980/2021	EPI_ISL_1023258	2021-02-08	Department of Virus and Microbiological Special Diagnostics	Aalborg University
hCoV-19/Denmark/DCGC-48405/2021	EPI_ISL_1124301	2021-02-22	Department of Virus and Microbiological Special Diagnostics	Aalborg University
hCoV-19/England/MILK-14F9504/2021	EPI_ISL_1634688	2021-04-11	Lighthouse Lab in Milton Keynes	Wellcome Sanger Institute for the COVID-19 Genomics UK (COG-UK) Consortium
hCoV-19/Sweden/SUS0002053/2021	EPI_ISL_2350215	2021-05-15	Clinical Microbiology	Section for Molecular Diagnostics
hCoV-19/Brazil/RJ-LNN00699/2021	EPI_ISL_2101698	2021-04-21	Laboratorio Central Noel Nutels	Bioinformatics Laboratory / LNCC
hCoV-19/Wales/PHWC-49C5CA/2020	EPI_ISL_742577	2020-12-13	Wales Specialist Virology Centre Sequencing lab	COVID-19 Genomics UK (COG-UK) Consortium
hCoV-19/Iceland/3017/2020	EPI_ISL_826688	2020-10-05	deCODE genetics	deCODE genetics
hCoV-19/England/ALDP-A955CB/2020	EPI_ISL_624842	2020-10-20	Lighthouse Lab in Alderley Park	Wellcome Sanger Institute for the COVID-19 Genomics UK (COG-UK) consortium
hCoV-19/Denmark/DCGC-24071/2020	EPI_ISL_792731	2020-12-14	Department of Virus and Microbiological Special Diagnostics	Albertsen Lab
hCoV-19/Scotland/CVR4488/2020	EPI_ISL_585352	2020-09-21	Lighthouse Lab in Glasgow / MRC-University of Glasgow Centre for Virus Research	COVID-19 Genomics UK (COG-UK) Consortium
hCoV-19/England/ALDP-BC77C9/2020	EPI_ISL_721261	2020-11-22	Lighthouse Lab in Alderley Park	Wellcome Sanger Institute for the COVID-19 Genomics UK (COG-UK) Consortium
hCoV-19/Brazil/GO-HLAGYN-1624580/2021	EPI_ISL_2187986	2021-04-23	HLAGYN - Laboratorio de Imunologia de Transplantes de Goias	HLAGYN - Laboratorio de Imunologia de Transplantes de Goias
hCoV-19/Iceland/3555/2020	EPI_ISL_827248	2020-09-18	deCODE genetics	deCODE genetics
hCoV-19/England/204720405/2020	EPI_ISL_645135	2020-11-15	Respiratory Virus Unit	COVID-19 Genomics UK (COG-UK) Consortium
hCoV-19/USA/CA-RD581-CV0044/2021	EPI_ISL_1068890	2021-02-05	Fulgent Genetics	Fulgent Genetics
hCoV-19/Greece/151845/2021	EPI_ISL_2369761	2021-03-13	Greek Genome Center	Greek Genome Center
hCoV-19/Denmark/DCGC-29338/2021	EPI_ISL_843385	2021-01-04	Department of Virus and Microbiological Special Diagnostics	Albertsen Lab
hCoV-19/Canada/AB-31657/2020	EPI_ISL_806166	2020-04-17	Alberta Precision Labs (APL)	Alberta Precision Labs (APL)
hCoV-19/Germany/NW-RKI-I-060257/2021	EPI_ISL_1565782	2021-02-14	Institut f\u00c3\u00bcr Medizinische Laboratoriumsdiagnostik Bochum GmbH	Robert Koch Institute
hCoV-19/Germany/BW-FR0983/2020	EPI_ISL_1588657	2020-12-14	Institute of Virology	Institute of Virology
hCoV-19/Scotland/QEUH-961189/2020	EPI_ISL_531933	2020-08-05	NHSGGC West of Scotland Specialist Virology Centre / MRC-University of Glasgow Centre for Virus Research	Wellcome Sanger Institute for the COVID-19 Genomics UK (
hCoV-19/USA/MN-CDC-IBX977827929629/2021	EPI_ISL_2014310	2021-04-12	Infinity Biologix	Centers for Disease Control and Prevention Division of Viral Diseases
hCoV-19/Germany/BE-RKI-I-153520/2021	EPI_ISL_2264740	2021-05-13	MDI Limbach Berlin GmbH; MVZ Labor Berlin	Robert Koch Institute
hCoV-19/Wales/PHWC-31CB7/2020	EPI_ISL_446555	2020-04-14	Wales Specialist Virology Centre	Public Health Wales Microbiology Cardiff
hCoV-19/USA/AZ-TG637281/2020	EPI_ISL_695717	2020-07-23	AZ SPHL	TGen North
hCoV-19/Denmark/DCGC-20694/2020	EPI_ISL_758761	2020-12-21	Department of Virus and Microbiological Special Diagnostics	Albertsen Lab
hCoV-19/England/CAMC-142DFEB/2021	EPI_ISL_1454277	2021-03-20	Lighthouse Lab in Cambridge	Wellcome Sanger Institute for the COVID-19 Genomics UK (COG-UK) Consortium
hCoV-19/Germany/NW-RKI-I-027703/2021	EPI_ISL_1210734	2021-02-09	MVZ Labor Krone GbR	Robert Koch Institute
hCoV-19/India/CT-AIIMS-Raipur-L4454/2021	EPI_ISL_1731757	2021-04-05	State Virus Research and Diagnostic Laboratory (VRDL)	State Virus Research and Diagnostic Laboratory (VRDL)
hCoV-19/Singapore/614/2021	EPI_ISL_1704836	2021-04-15	National Public Health Laboratory	National Public Health Laboratory
hCoV-19/England/TFCI-26FD064/2020	EPI_ISL_842406	2020-12-10	Bioinformatics and Biostatistics Lab	COVID-19 Genomics UK (COG-UK) Consortium
hCoV-19/India/ILSGS00912/2021	EPI_ISL_1663491	2021-04-02	Capital hospital	Institute of Life Sciences - INSACOG
hCoV-19/Sweden/SE1410370381/2021	EPI_ISL_2411897	2021-03-04	Swedish national genomic surveillance program of SARS-CoV-2	The Public Health Agency of Sweden
hCoV-19/USA/SC-DHEC-1717/2021	EPI_ISL_2313002	2021-05-04	Microbiology Division	Microbiology Division
hCoV-19/England/QEUH-13B3A71/2021	EPI_ISL_1274305	2021-03-09	Lighthouse Lab in Glasgow	Wellcome Sanger Institute for the COVID-19 Genomics UK (COG-UK) Consortium
hCoV-19/USA/MN-CDC-IBX138788905115/2021	EPI_ISL_2087296	2021-04-23	Infinity Biologix	Centers for Disease Control and Prevention Division of Viral Diseases
hCoV-19/Denmark/DCGC-83322/2020	EPI_ISL_1892333	2020-12-14	Department of Virus and Microbiological Special Diagnostics	Aalborg University
hCoV-19/Poland/NIPH-NIH_ECDC-5692/2021	EPI_ISL_2377203	2021-05-05	WSSE Katowice	1. National Institute of Public Health - National Institute of Hygiene; 2. Eurofins Genomics Europe Sequencing GmbH
hCoV-19/USA/TX-CDC-QDX22528389/2021	EPI_ISL_1267333	2021-03-02	Quest Diagnostics Incorporated	Centers for Disease Control and Prevention Division of Viral Diseases
hCoV-19/USA/MN-CDC-IBX333239035878/2021	EPI_ISL_1693911	2021-04-01	Infinity Biologix	Centers for Disease Control and Prevention Division of Viral Diseases
hCoV-19/England/QEUH-A3335C/2020	EPI_ISL_628372	2020-10-03	Virology Department	COVID-19 Genomics UK (COG-UK) Consortium
hCoV-19/USA/TX-HMH-MCoV-26318/2021	EPI_ISL_1236098	2021-03-03	Houston Methodist Hospital	Houston Methodist Hospital
hCoV-19/England/TFCI-27035B6/2021	EPI_ISL_953083	2021-01-16	Bioinformatics and Biostatistics Lab	COVID-19 Genomics UK (COG-UK) Consortium
hCoV-19/Slovenia/87190/2021	EPI_ISL_1265305	2021-02-18	Institute of Microbiology and Immunology	Institute of Microbiology and Immunology
hCoV-19/Japan/PG-24079/2021	EPI_ISL_1429664	2021-01-19	Pathogen Genomics Center	Pathogen Genomics Center
hCoV-19/Iceland/3969/2020	EPI_ISL_827665	2020-10-24	deCODE genetics	deCODE genetics
hCoV-19/India/MH-ICMR-NIV-INSACOG-GSEQ-886/2021	EPI_ISL_1703762	2021-02-26	ICMR-National Institute of Virology - INSACOG	NIV Influenza
hCoV-19/USA/MN-MDH-4794/2021	EPI_ISL_1531726	2021-03-24	M Health Fairview	Minnesota Department of Health
hCoV-19/Sweden/SE00384184/2021	EPI_ISL_1607309	2021-03-27	Swedish national genomic surveillance program of SARS-CoV-2	The Public Health Agency of Sweden
hCoV-19/USA/NH-CDC-QDX22758831/2021	EPI_ISL_1340597	2021-03-07	Quest Diagnostics Incorporated	Centers for Disease Control and Prevention Division of Viral Diseases
hCoV-19/USA/MN-CDC-ASC210072268/2021	EPI_ISL_2201803	2021-04-15	Aegis Sciences Corporation	Centers for Disease Control and Prevention Division of Viral Diseases
hCoV-19/England/QEUH-9FB281/2020	EPI_ISL_588119	2020-09-29	Lighthouse Lab in Glasgow	Wellcome Sanger Institute for the COVID-19 Genomics UK (COG-UK) consortium
hCoV-19/England/MILK-155810E/2021	EPI_ISL_2021910	2021-05-03	Lighthouse Lab in Milton Keynes	Wellcome Sanger Institute for the COVID-19 Genomics UK (COG-UK) Consortium
hCoV-19/India/AP-CCMB-CIA2508/2021	EPI_ISL_2441757	2021-05-11	AP SSO	CSIR-Centre for Cellular and Molecular Biology-INSACOG
hCoV-19/England/QEUH-CCA3D0/2020	EPI_ISL_782196	2020-12-23	Lighthouse Lab in Glasgow	Wellcome Sanger Institute for the COVID-19 Genomics UK (COG-UK) Consortium
hCoV-19/Northern Ireland/NIRE-109358/2020	EPI_ISL_650524	2020-10-19	Regional Virus Laboratory	COVID-19 Genomics UK (COG-UK) Consortium
hCoV-19/England/QEUH-A9E0C1/2020	EPI_ISL_727797	2020-10-20	Centre for Enzyme Innovation	COVID-19 Genomics UK (COG-UK) Consortium
hCoV-19/England/MILK-BB1DA2/2020	EPI_ISL_720470	2020-11-18	Lighthouse Lab in Milton Keynes	Wellcome Sanger Institute for the COVID-19 Genomics UK (COG-UK) Consortium
hCoV-19/Denmark/DCGC-40307/2021	EPI_ISL_971984	2021-01-25	Department of Virus and Microbiological Special Diagnostics	Aalborg University
hCoV-19/Canada/AB-14462/2020	EPI_ISL_806485	2020-04-24	Alberta Precision Labs (APL)	Alberta Precision Labs (APL)
hCoV-19/Sweden/5267379138/2021	EPI_ISL_1810321	2021-03-18	Swedish national genomic surveillance program of SARS-CoV-2	The Public Health Agency of Sweden
hCoV-19/USA/CA-CDC-FG-021501/2021	EPI_ISL_1666498	2021-04-13	Fulgent Genetics	Centers for Disease Control and Prevention Division of Viral Diseases
hCoV-19/Singapore/531/2021	EPI_ISL_1620166	2021-04-11	National Public Health Laboratory	National Public Health Laboratory
hCoV-19/USA/MN-CDC-IBX000061733961/2021	EPI_ISL_2087584	2021-04-22	Infinity Biologix	Centers for Disease Control and Prevention Division of Viral Diseases
hCoV-19/England/QEUH-A5DE88/2020	EPI_ISL_597333	2020-10-09	Lighthouse Lab in Glasgow	Wellcome Sanger Institute for the COVID-19 Genomics UK (COG-UK) consortium
hCoV-19/England/OXON-F4DF1A/2021	EPI_ISL_951220	2021-01-05	Oxford Viromics	COVID-19 Genomics UK (COG-UK) Consortium
hCoV-19/France/HDF-100002711578/2021	EPI_ISL_1988574	2021-05-03	Synlab Haut de France	UMR 8199/1283 EGID
hCoV-19/USA/CA-CDC-QDX24476238/2021	EPI_ISL_2143389	2021-04-29	Quest Diagnostics Incorporated	Centers for Disease Control and Prevention Division of Viral Diseases
hCoV-19/Japan/PG-40731/2021	EPI_ISL_2335258	2021-04-15	Pathogen Genomics Center	Pathogen Genomics Center
hCoV-19/USA/TX-HMH-957/2020	EPI_ISL_545931	2020-04-14	Houston Methodist Hospital	Houston Methodist Hospital
hCoV-19/Japan/PG-17113/2021	EPI_ISL_1168798	2021-01-03	Department of Infectious Diseases	Department of Infectious Diseases
hCoV-19/Denmark/DCGC-16254/2020	EPI_ISL_714667	2020-11-16	Department of Virus and Microbiological Special Diagnostics	Albertsen Lab
hCoV-19/England/ALDP-157F110/2021	EPI_ISL_2199497	2021-05-11	Lighthouse Lab in Alderley Park	Wellcome Sanger Institute for the COVID-19 Genomics UK (COG-UK) Consortium
hCoV-19/England/ALDP-A4FA67/2020	EPI_ISL_597828	2020-10-07	Lighthouse Lab in Alderley Park	Wellcome Sanger Institute for the COVID-19 Genomics UK (COG-UK) consortium
hCoV-19/Netherlands/NB-MVD-CWGS2100782/2021	EPI_ISL_2259146	2021-05-01	Microvida	Microvida
hCoV-19/England/QEUH-96C124/2020	EPI_ISL_530901	2020-08-15	Lighthouse Lab in Glasgow	Wellcome Sanger Institute for the COVID-19 Genomics UK (COG-UK) consortium
hCoV-19/India/MH-ICMR-NIV-INSACOG-2019nCoV-309676/2021	EPI_ISL_2131526	2021-05-05	ICMR-National Institute of Virology - INSACOG	NIV Influenza
hCoV-19/India/CG-AIIMS-Raipur-F-94-21/2021	EPI_ISL_2307130	2021-05-01	State Virus Research and Diagnostic Laboratory (VRDL)	State Virus Research and Diagnostic Laboratory (VRDL)
hCoV-19/USA/CA-RD584-CV0096/2021	EPI_ISL_1252050	2021-02-07	Fulgent Genetics	Fulgent Genetics
hCoV-19/USA/ND-NDDH-0403/2021	EPI_ISL_1593454	2021-03-08	North Dakota Department of Health	North Dakota Department of Health
hCoV-19/Germany/SH-ChVir21113/2020	EPI_ISL_824751	2020-12-04	A. Krumbholz	Charit\u00e9 Universit\u00e4tsmedizin Berlin
hCoV-19/India/DEL-NCDC-INSACOG-2209279/2021	EPI_ISL_1970280	2021-04-07	Biotechnology Division	NCDC Delhi
hCoV-19/USA/AZ-TG795559/2020	EPI_ISL_1530567	2020-12-23	TGen North	TGen North
hCoV-19/Sweden/SE00309848/2021	EPI_ISL_1362233	2021-02-26	Swedish national genomic surveillance program of SARS-CoV-2	The Public Health Agency of Sweden
hCoV-19/France/HDF-100002998560/2021	EPI_ISL_2332027	2021-05-26	Synlab Haut de France	UMR 8199/1283 EGID
hCoV-19/Denmark/DCGC-57731/2020	EPI_ISL_1866231	2020-12-07	Department of Virus and Microbiological Special Diagnostics	Aalborg University
hCoV-19/England/204180135/2020	EPI_ISL_583978	2020-10-02	Respiratory Virus Unit	Respiratory Virus Unit
hCoV-19/USA/GA-GPHL-0189/2021	EPI_ISL_1584475	2021-02-01	GA Department of Public Health	GA Department of Public Health
hCoV-19/Scotland/QEUH-159721F/2021	EPI_ISL_2275612	2021-05-17	Lighthouse Lab in Glasgow	Wellcome Sanger Institute for the COVID-19 Genomics UK (COG-UK) Consortium
hCoV-19/Spain/CT-HUGTiPR010TN1E11/2021	EPI_ISL_1486655	2021-03-24	Microbiology Department	Can Ruti SARS-CoV-2 Sequencing Hub (HUGTiP/IrsiCaixa/IGTP)
hCoV-19/England/CAMC-A57FD6/2020	EPI_ISL_597034	2020-10-09	Lighthouse Lab in Cambridge	Wellcome Sanger Institute for the COVID-19 Genomics UK (COG-UK) consortium
hCoV-19/USA/MN-CDC-IBX869913298276/2021	EPI_ISL_1733075	2021-04-02	Infinity Biologix	Centers for Disease Control and Prevention Division of Viral Diseases
hCoV-19/England/CAMC-ED5613/2021	EPI_ISL_836551	2021-01-04	Lighthouse Lab in Cambridge	Wellcome Sanger Institute for the COVID-19 Genomics UK (COG-UK) Consortium
hCoV-19/USA/MN-MDH-7858/2021	EPI_ISL_2425354	2021-05-13	M Health Fairview	Minnesota Department of Health
hCoV-19/USA/CA-Stanford-15_S27/2021	EPI_ISL_1675225	2021-03-16	Stanford Health Care	Stanford University School of Medicine
hCoV-19/Sweden/SE00196289/2021	EPI_ISL_1198887	2021-01-28	Swedish national genomic surveillance program of SARS-CoV-2	The Public Health Agency of Sweden
hCoV-19/Iceland/3303/2020	EPI_ISL_826995	2020-11-17	deCODE genetics	deCODE genetics
hCoV-19/USA/MN-CDC-ASC210071767/2021	EPI_ISL_2201260	2021-04-15	Aegis Sciences Corporation	Centers for Disease Control and Prevention Division of Viral Diseases
hCoV-19/Sweden/SE00419228/2021	EPI_ISL_1902670	2021-04-12	Swedish national genomic surveillance program of SARS-CoV-2	The Public Health Agency of Sweden
hCoV-19/USA/MD-IGS-012110401680A/2021	EPI_ISL_2102487	2021-04-14	Maryland Genomics	Maryland Genomics
hCoV-19/USA/TN-CDC-ASC210044752/2021	EPI_ISL_1689148	2021-04-04	Aegis Sciences Corporation	Centers for Disease Control and Prevention Division of Viral Diseases
hCoV-19/Wales/PHWC-495901/2020	EPI_ISL_726413	2020-11-24	Wales Specialist Virology Centre Sequencing lab	COVID-19 Genomics UK (COG-UK) Consortium
hCoV-19/Denmark/DCGC-26487/2021	EPI_ISL_817587	2021-01-04	Department of Virus and Microbiological Special Diagnostics	Albertsen Lab
hCoV-19/Canada/BC-BCCDC-10327/2020	EPI_ISL_975793	2020-11-23	BCCDC Public Health Laboratory	BCCDC Public Health Laboratory
hCoV-19/Netherlands/FR-RIVM-21108/2020	EPI_ISL_824042	2020-12-28	Dutch COVID-19 response team	National Institute for Public Health and the Environment (RIVM)
hCoV-19/Sweden/3920053863/2021	EPI_ISL_2209188	2021-02-15	Swedish national genomic surveillance program of SARS-CoV-2	The Public Health Agency of Sweden
hCoV-19/Sweden/SE1410215623/2021	EPI_ISL_2412419	2021-03-11	Swedish national genomic surveillance program of SARS-CoV-2	The Public Health Agency of Sweden
hCoV-19/England/ALDP-A517B6/2020	EPI_ISL_598067	2020-10-07	Lighthouse Lab in Alderley Park	Wellcome Sanger Institute for the COVID-19 Genomics UK (COG-UK) consortium
hCoV-19/Sweden/SE00279759/2021	EPI_ISL_1417746	2021-02-22	Swedish national genomic surveillance program of SARS-CoV-2	The Public Health Agency of Sweden
hCoV-19/England/NOTT-2539C5/2021	EPI_ISL_1833006	2021-03-25	Lincolnshire Hospitals and DeepSeq Nottingham	COVID-19 Genomics UK (COG-UK) Consortium
hCoV-19/USA/WI-CDC-LC0001887/2020	EPI_ISL_1029660	2020-12-26	Laboratory Corporation of America	Respiratory Viruses Branch
hCoV-19/India/WB-1931501070685/2021	EPI_ISL_2400143	2021-04-08	INSACOG-WB	National Institute of Biomedical Genomics \u2013 INSACOG
hCoV-19/USA/IL-CDC-ASC210037177/2021	EPI_ISL_2145852	2021-04-30	Aegis Sciences Corporation	Centers for Disease Control and Prevention Division of Viral Diseases
hCoV-19/Denmark/DCGC-63284/2021	EPI_ISL_1871855	2021-04-12	Department of Virus and Microbiological Special Diagnostics	Aalborg University
hCoV-19/Wales/PHWC-4988E3/2020	EPI_ISL_727140	2020-11-28	Wales Specialist Virology Centre Sequencing lab	COVID-19 Genomics UK (COG-UK) Consortium
hCoV-19/England/QEUH-11B63FD/2021	EPI_ISL_1054158	2021-01-31	Northumbria University / South Tees Hospitals NHS Foundation Trust / North Cumbria Integrated Care NHS Foundation Trust / North Tees and Hartlepool NHS Foundatio
hCoV-19/France/ARA-HCL021018294601/2021	EPI_ISL_1359894	2021-01-28	LABORATOIRE ANABIO BERGSON	CNR Virus des Infections Respiratoires - France SUD
hCoV-19/Bangladesh/IEDCR-OIS-99/2021	EPI_ISL_2399443	2021-05-27	Institute of Epidemiology	IEDCR-ideSHi-icddr,b
hCoV-19/England/QEUH-B2D934/2020	EPI_ISL_659953	2020-11-03	Lighthouse Lab in Glasgow	Wellcome Sanger Institute for the COVID-19 Genomics UK (COG-UK) Consortium
hCoV-19/USA/IN-PU-LH000152878/2021	EPI_ISL_1823502	2021-03-30	Indiana Animal Disease Diagnostic Laboratory	Carpi Laboratory - Purdue University
hCoV-19/USA/MA-CDCBI-CRSP_RBHZQDMCN7Z75R3Q/2021	EPI_ISL_1968328	2021-04-27	Broad Institute Clinical Research Sequencing Platform	Infectious Disease Program
hCoV-19/USA/MN-CDC-IBX802852184869/2021	EPI_ISL_2014515	2021-04-13	Infinity Biologix	Centers for Disease Control and Prevention Division of Viral Diseases
hCoV-19/Canada/AB-21287/2020	EPI_ISL_806104	2020-04-13	Alberta Precision Labs (APL)	Alberta Precision Labs (APL)
hCoV-19/England/QEUH-A21870/2020	EPI_ISL_587466	2020-10-01	Lighthouse Lab in Glasgow	Wellcome Sanger Institute for the COVID-19 Genomics UK (COG-UK) consortium
hCoV-19/Sweden/SE1410670753/2021	EPI_ISL_2413564	2021-05-03	Swedish national genomic surveillance program of SARS-CoV-2	The Public Health Agency of Sweden
hCoV-19/England/MILK-9A8F6E/2020	EPI_ISL_551041	2020-09-01	Lighthouse Lab in Milton Keynes	Wellcome Sanger Institute for the COVID-19 Genomics UK (COG-UK) consortium
hCoV-19/England/MILK-1377402/2021	EPI_ISL_1244190	2021-03-02	Lighthouse Lab in Milton Keynes	Wellcome Sanger Institute for the COVID-19 Genomics UK (COG-UK) Consortium
hCoV-19/England/BRIS-12B086/2020	EPI_ISL_469820	2020-05-04	PHE South West Regional Laboratory	Wellcome Sanger Institute for the COVID-19 Genomics UK (COG-UK) consortium
hCoV-19/USA/MD-CDC-2-3923956/2021	EPI_ISL_1226131	2021-01-11	MD DOH Laboratories Administration	Genomics and Discovery
hCoV-19/Denmark/DCGC-48653/2021	EPI_ISL_1124865	2021-02-15	Department of Virus and Microbiological Special Diagnostics	Aalborg University
hCoV-19/Wales/PHWC-483C1C/2020	EPI_ISL_627910	2020-10-11	Wales Specialist Virology Centre Sequencing lab	COVID-19 Genomics UK (COG-UK) Consortium
hCoV-19/Wales/PHWC-1639B4/2020	EPI_ISL_474023	2020-04-23	Wales Specialist Virology Centre Sequencing lab	COVID-19 Genomics UK (COG-UK) Consortium
hCoV-19/England/MILK-15A019E/2021	EPI_ISL_2317437	2021-05-20	Lighthouse Lab in Milton Keynes	Wellcome Sanger Institute for the COVID-19 Genomics UK (COG-UK) Consortium
hCoV-19/Iceland/5958/2020	EPI_ISL_829638	2020-10-07	deCODE genetics	deCODE genetics
hCoV-19/England/NORT-1B8EA95/2021	EPI_ISL_1248904	2021-01-24	Northumbria University / South Tees Hospitals NHS Foundation Trust / North Cumbria Integrated Care NHS Foundation Trust / North Tees and Hartlepool NHS Foundatio
hCoV-19/Sweden/16599711P/2021	EPI_ISL_2206876	2021-04-14	Swedish national genomic surveillance program of SARS-CoV-2	The Public Health Agency of Sweden
hCoV-19/Sweden/3936908163/2021	EPI_ISL_2197050	2021-03-15	Swedish national genomic surveillance program of SARS-CoV-2	The Public Health Agency of Sweden
hCoV-19/USA/MA-CDCBI-CRSP_II3GKRYNT5USGGJW/2021	EPI_ISL_1786961	2021-04-17	Broad Institute Clinical Research Sequencing Platform	Infectious Disease Program
hCoV-19/Israel/CVL-13178/2021	EPI_ISL_2183422	2021-04-28	Israel Central Virology laboratory	Israel National Consortium for SARS-CoV-2 sequencing
hCoV-19/Sweden/DC107824881/2021	EPI_ISL_1601824	2021-03-01	Swedish national genomic surveillance program of SARS-CoV-2	The Public Health Agency of Sweden
hCoV-19/Thailand/DMSc-00647/2021	EPI_ISL_2433287	2021-05-23	Chulabhorn Hospital	Division of Genomic Medicine and Innovation support,Department of Medical Sciences
hCoV-19/South Korea/KDCA1867/2021	EPI_ISL_1228600	2021-02-15	Division of Emerging Infectious Diseases	Division of Emerging Infectious Diseases
hCoV-19/England/NOTT-247DE6/2020	EPI_ISL_840069	2020-12-18	Lincolnshire Hospitals and DeepSeq Nottingham	COVID-19 Genomics UK (COG-UK) Consortium
hCoV-19/Sweden/DC107313661/2021	EPI_ISL_1600278	2021-02-15	Swedish national genomic surveillance program of SARS-CoV-2	The Public Health Agency of Sweden
hCoV-19/England/MILK-159A452/2021	EPI_ISL_2253550	2021-05-19	Lighthouse Lab in Milton Keynes	Wellcome Sanger Institute for the COVID-19 Genomics UK (COG-UK) Consortium
hCoV-19/France/IDF-IPP11228/2021	EPI_ISL_2029931	2021-04-21	Hospital	National Reference Center for Viruses of Respiratory Infections
hCoV-19/USA/AL-Winston-JDYJ/2020	EPI_ISL_875622	2020-10-27	Eurofins Diatherix	Hudsonalpha Genome Sequencing Center
hCoV-19/Russia/SPE-RII-MH1014S/2020	EPI_ISL_602329	2020-09-05	HELIX LLC	WHO National Influenza Centre Russian Federation
hCoV-19/USA/FL-CDC-QDX23916847/2021	EPI_ISL_1840363	2021-04-14	Quest Diagnostics Incorporated	Centers for Disease Control and Prevention Division of Viral Diseases
hCoV-19/Sweden/10078192/2021	EPI_ISL_2414959	2021-05-14	Swedish national genomic surveillance program of SARS-CoV-2	The Public Health Agency of Sweden
hCoV-19/England/ALDP-9BE5BE/2020	EPI_ISL_568127	2020-09-10	Lighthouse Lab in Alderley Park	Wellcome Sanger Institute for the COVID-19 Genomics UK (COG-UK) consortium
hCoV-19/USA/NJ-PHEL-21-13536/2021	EPI_ISL_2282028	2021-05-05	NJDOH	NJ_PHEL
hCoV-19/Sweden/21-52898/2021	EPI_ISL_2278949	2021-04-15	Swedish national genomic surveillance program of SARS-CoV-2	The Public Health Agency of Sweden
hCoV-19/USA/MN-MDH-7508/2021	EPI_ISL_2296523	2021-05-09	Premier Medical Lab	Minnesota Department of Health
hCoV-19/Denmark/DCGC-24329/2020	EPI_ISL_795057	2020-12-28	Department of Virus and Microbiological Special Diagnostics	Albertsen Lab
hCoV-19/Denmark/DCGC-47585/2021	EPI_ISL_1067120	2021-02-08	Department of Virus and Microbiological Special Diagnostics	Aalborg University
hCoV-19/Germany/TH-RKI-I-012845/2021	EPI_ISL_1142979	2021-01-22	LabKom - Labor an der Salzbr\u00fccke MVZ GmbH	Robert Koch Institute
hCoV-19/England/QEUH-9D1236/2020	EPI_ISL_589914	2020-09-15	Lighthouse Lab in Glasgow	Wellcome Sanger Institute for the COVID-19 Genomics UK (COG-UK) consortium
hCoV-19/India/WB-1931300247893/2021	EPI_ISL_1589859	2021-03-19	INSACOG-WB	National Institute of Biomedical Genomics \u2013 INSACOG
hCoV-19/England/ALDP-A6F418/2020	EPI_ISL_607919	2020-10-14	Lighthouse Lab in Alderley Park	Wellcome Sanger Institute for the COVID-19 Genomics UK (COG-UK) consortium
hCoV-19/Liaoning/IVDC-02/2020	EPI_ISL_498694	2020-07-22	National Institute for Viral Disease Control and Prevention	National Institute for Viral Disease Control and Prevention
hCoV-19/USA/AZ-TG356423/2020	EPI_ISL_914266	2020-06-05	TGen North	TGen North
hCoV-19/Switzerland/ZH-ETHZ-380310/2020	EPI_ISL_721941	2020-11-24	Viollier AG	Department of Biosystems Science and Engineering
hCoV-19/Denmark/DCGC-83058/2020	EPI_ISL_1891926	2020-12-14	Department of Virus and Microbiological Special Diagnostics	Aalborg University
hCoV-19/Wales/MILK-9712DE/2020	EPI_ISL_553223	2020-08-18	Lighthouse Lab in Milton Keynes	Wellcome Sanger Institute for the COVID-19 Genomics UK (COG-UK) consortium
hCoV-19/USA/WA-Altius-ALTCOV-K5T66AZUYMZRZ7EU/2021	EPI_ISL_2378089	2021-04-17	State Testing Facility	Altius Institute for Biomedical Research
hCoV-19/Germany/BY-MVP-000005645/2021	EPI_ISL_2006677	2021-03-18	Max von Pettenkofer Institute	Laboratory for Functional Genome Analysis; Dept. Genomics; Gene Center of the LMU Munich
hCoV-19/England/ALDP-11BE5FF/2021	EPI_ISL_969558	2021-01-28	Lighthouse Lab in Alderley Park	Wellcome Sanger Institute for the COVID-19 Genomics UK (COG-UK) Consortium
hCoV-19/England/ALDP-15A99E8/2021	EPI_ISL_2346991	2021-05-20	Lighthouse Lab in Alderley Park	Wellcome Sanger Institute for the COVID-19 Genomics UK (COG-UK) Consortium
hCoV-19/Wales/PHWC-48BE4B/2020	EPI_ISL_665619	2020-11-05	Wales Specialist Virology Centre Sequencing lab	COVID-19 Genomics UK (COG-UK) Consortium
hCoV-19/Spain/MD-14235467/2021	EPI_ISL_2179732	2021-04-23	Servicio Microbiolog\u00eda Hospital La Paz	Servicio Microbiolog\u00eda Hospital La Paz
hCoV-19/Denmark/DCGC-63767/2020	EPI_ISL_1872338	2020-12-07	Department of Clinical Microbiology and Center for Genomic Medicine	Aalborg University
hCoV-19/Sweden/SE00494976/2021	EPI_ISL_2413730	2021-05-07	Swedish national genomic surveillance program of SARS-CoV-2	The Public Health Agency of Sweden
hCoV-19/Congo/ROC-ITM-003-5994/2021	EPI_ISL_1671927	2021-02-23	Fondation Congolaise pour la recherche medicale (FCRM)	Institute of Tropical Medicine
hCoV-19/India/WB-1931500993863/2021	EPI_ISL_1589907	2021-03-25	INSACOG-WB	National Institute of Biomedical Genomics \u2013 INSACOG
hCoV-19/USA/MN-CDC-IBX987063929422/2021	EPI_ISL_2087537	2021-04-23	Infinity Biologix	Centers for Disease Control and Prevention Division of Viral Diseases
hCoV-19/Sweden/20-53744/2020	EPI_ISL_1659738	2020-12-20	Swedish national genomic surveillance program of SARS-CoV-2	The Public Health Agency of Sweden
hCoV-19/Spain/CT-HUGTiPR008ZT1C9/2021	EPI_ISL_1322143	2021-03-02	Microbiology Department	Can Ruti SARS-CoV-2 Sequencing Hub (HUGTiP/IrsiCaixa/IGTP)
hCoV-19/India/WB-1930400385092/2021	EPI_ISL_1589938	2021-03-08	INSACOG-WB	National Institute of Biomedical Genomics \u2013 INSACOG
hCoV-19/Spain/CT-IBV-98018277/2021	EPI_ISL_1423734	2021-01-28	Laboratori de Refer\u00e8ncia de Catalunya	SeqCOVID-SPAIN consortium/IBV(CSIC)
hCoV-19/USA/TX-CDC-FG-031831/2021	EPI_ISL_2043923	2021-04-28	Fulgent Genetics	Centers for Disease Control and Prevention Division of Viral Diseases
hCoV-19/England/NORT-1BB3569/2020	EPI_ISL_1637212	2020-10-27	Northumbria University / South Tees Hospitals NHS Foundation Trust / North Cumbria Integrated Care NHS Foundation Trust / North Tees and Hartlepool NHS Foundatio
hCoV-19/England/CAMC-AB15E7/2020	EPI_ISL_623654	2020-10-23	Lighthouse Lab in Cambridge	Wellcome Sanger Institute for the COVID-19 Genomics UK (COG-UK) consortium
hCoV-19/England/RAND-1535EF1/2021	EPI_ISL_1829999	2021-04-22	Randox Laboratories	Wellcome Sanger Institute for the COVID-19 Genomics UK (COG-UK) Consortium
hCoV-19/Denmark/DCGC-71161/2021	EPI_ISL_1879732	2021-04-19	Department of Virus and Microbiological Special Diagnostics	Aalborg University
hCoV-19/Sweden/SE1410243813/2021	EPI_ISL_2409324	2021-02-04	Swedish national genomic surveillance program of SARS-CoV-2	The Public Health Agency of Sweden
hCoV-19/USA/AR-CDC-QDX22862038/2021	EPI_ISL_1480794	2021-03-12	Quest Diagnostics Incorporated	Centers for Disease Control and Prevention Division of Viral Diseases
hCoV-19/India/WB-1931300251441/2021	EPI_ISL_1589660	2021-03-26	INSACOG-WB	National Institute of Biomedical Genomics \u2013 INSACOG
hCoV-19/Switzerland/LU-ETHZ-480027/2021	EPI_ISL_1130131	2021-01-29	Viollier AG	Department of Biosystems Science and Engineering
hCoV-19/USA/IL-IDPH-SHE-S-0002060/2020	EPI_ISL_1494450	2020-08-31	Illinois Department of Public Health	Gagnon Lab
hCoV-19/Denmark/DCGC-37599/2021	EPI_ISL_928740	2021-01-18	Department of Virus and Microbiological Special Diagnostics	Aalborg University
hCoV-19/Iceland/5314/2020	EPI_ISL_828998	2020-12-28	deCODE genetics	deCODE genetics
hCoV-19/Wales/PHWC-48D650/2020	EPI_ISL_680657	2020-11-15	Wales Specialist Virology Centre Sequencing lab	COVID-19 Genomics UK (COG-UK) Consortium
hCoV-19/Canada/AB-22341/2020	EPI_ISL_805825	2020-05-19	Alberta Precision Labs (APL)	Alberta Precision Labs (APL)
hCoV-19/USA/CA-CDC-2-4222598/2021	EPI_ISL_1805734	2021-03-27	County of San Diego Health and Human Services Agency	Pathogen Discovery
hCoV-19/Denmark/DCGC-36344/2021	EPI_ISL_927485	2021-01-11	Department of Virus and Microbiological Special Diagnostics	Aalborg University
hCoV-19/USA/TX-HMH-MCoV-33049/2020	EPI_ISL_2191694	2020-12-18	Houston Methodist Hospital	Houston Methodist Hospital
hCoV-19/Sweden/SUS0001176/2021	EPI_ISL_1823269	2021-04-19	Clinical Microbiology	Section for Molecular Diagnostics
hCoV-19/Iceland/3643/2020	EPI_ISL_827335	2020-10-07	The National University Hospital of Iceland	deCODE genetics
hCoV-19/USA/MN-MDH-6720/2021	EPI_ISL_2036039	2021-04-14	M Health Fairview	Minnesota Department of Health
hCoV-19/Belgium/ULG-10382/2020	EPI_ISL_540549	2020-08-07	Department of Clinical Microbiology	GIGA Medical Genomics
hCoV-19/England/QEUH-BE4113/2020	EPI_ISL_709835	2020-11-30	Lighthouse Lab in Glasgow	Wellcome Sanger Institute for the COVID-19 Genomics UK (COG-UK) Consortium
hCoV-19/Denmark/DCGC-37263/2020	EPI_ISL_928404	2020-12-28	Department of Virus and Microbiological Special Diagnostics	Aalborg University
hCoV-19/Denmark/DCGC-17591/2020	EPI_ISL_750243	2020-12-14	Department of Virus and Microbiological Special Diagnostics	Albertsen Lab
hCoV-19/USA/CT-CDC-QDX23760805/2021	EPI_ISL_1738555	2021-04-05	Quest Diagnostics Incorporated	Centers for Disease Control and Prevention Division of Viral Diseases
hCoV-19/India/MH-NS1238/2021	EPI_ISL_1838271	2021-03-30	The National Centre for Cell Science	CSIR-Centre for Cellular and Molecular Biology-INSACOG
hCoV-19/England/MILK-A05C67/2020	EPI_ISL_599969	2020-09-30	Lighthouse Lab in Milton Keynes	Wellcome Sanger Institute for the COVID-19 Genomics UK (COG-UK) consortium
hCoV-19/India/TG-CCMB-CIA1548/2021	EPI_ISL_2373255	2021-04-26	CSIR-Centre for Cellular and Molecular Biology	CSIR-Centre for Cellular and Molecular Biology-INSACOG
hCoV-19/India/MH-NCCS-CN 338/2021	EPI_ISL_2107073	2021-03-21	National Centre For Cell Science \u2013 INSACOG	National Centre For Cell Science
hCoV-19/USA/MN-CDC-IBX978511035681/2021	EPI_ISL_1795598	2021-04-10	Infinity Biologix	Centers for Disease Control and Prevention Division of Viral Diseases
hCoV-19/USA/CA-CZB-12339/2020	EPI_ISL_648414	2020-10-10	Santa Clara County Public Health Laboratory	Chan-Zuckerberg Biohub
hCoV-19/Denmark/DCGC-73524/2021	EPI_ISL_1882095	2021-03-22	Department of Virus and Microbiological Special Diagnostics	Aalborg University
hCoV-19/India/MH-NCCS-AFMC-46352/2021	EPI_ISL_2304105	2021-04-03	Armed Forces Medical College Pune	National Centre For Cell Science \u2013 INSACOG
hCoV-19/France/ARA-210014729201/2021	EPI_ISL_1406667	2021-03-06	Centre Hospitalier Universitaire Clermont-Ferrand	CHU Clermont-Ferrand
hCoV-19/Poland/NIPH-NIH_ECDC-4713/2021	EPI_ISL_2142337	2021-04-22	Diagnostyka Sp.z o.o.	1. National Institute of Public Health - National Institute of Hygiene; 2. Eurofins Genomics Europe Sequencing GmbH
hCoV-19/Japan/PG-5928/2020	EPI_ISL_689043	2020-08-26	Pathogen Genomics Center	Pathogen Genomics Center
hCoV-19/India/ILSGS00783/2021	EPI_ISL_1663381	2021-03-02	NCCS	Institute of Life Sciences - INSACOG
hCoV-19/Wales/QEUH-A5DD9A/2020	EPI_ISL_609185	2020-10-12	Lighthouse Lab in Glasgow	Wellcome Sanger Institute for the COVID-19 Genomics UK (COG-UK) consortium
hCoV-19/England/ALDP-A2FC3A/2020	EPI_ISL_587059	2020-10-05	Lighthouse Lab in Alderley Park	Wellcome Sanger Institute for the COVID-19 Genomics UK (COG-UK) consortium
hCoV-19/England/MILK-9A947D/2020	EPI_ISL_551226	2020-09-01	Lighthouse Lab in Milton Keynes	Wellcome Sanger Institute for the COVID-19 Genomics UK (COG-UK) consortium
hCoV-19/Switzerland/ZH-ETHZ-270185/2020	EPI_ISL_541532	2020-08-29	Viollier AG	Department of Biosystems Science and Engineering
hCoV-19/USA/MN-CDC-ASC210028066/2021	EPI_ISL_1688573	2021-03-30	Aegis Sciences Corporation	Centers for Disease Control and Prevention Division of Viral Diseases
hCoV-19/England/ALDP-BC9A91/2020	EPI_ISL_915566	2020-11-23	Lighthouse Lab in Alderley Park	Wellcome Sanger Institute for the COVID-19 Genomics UK (COG-UK) Consortium
hCoV-19/England/QEUH-A006AA/2020	EPI_ISL_600415	2020-09-30	Lighthouse Lab in Glasgow	Wellcome Sanger Institute for the COVID-19 Genomics UK (COG-UK) consortium
hCoV-19/England/QEUH-9AEB46/2020	EPI_ISL_573481	2020-09-03	University College London	COVID-19 Genomics UK (COG-UK) Consortium
hCoV-19/Denmark/DCGC-45750/2021	EPI_ISL_1065260	2021-02-08	Department of Virus and Microbiological Special Diagnostics	Aalborg University
hCoV-19/USA/MN-CDC-IBX978067980406/2021	EPI_ISL_1733351	2021-04-09	Infinity Biologix	Centers for Disease Control and Prevention Division of Viral Diseases
hCoV-19/USA/MI-CDC-ASC210023524/2021	EPI_ISL_1686498	2021-03-28	Aegis Sciences Corporation	Centers for Disease Control and Prevention Division of Viral Diseases
hCoV-19/Japan/PG-27187/2021	EPI_ISL_1431347	2021-02-01	Pathogen Genomics Center	Pathogen Genomics Center
hCoV-19/Australia/VIC18557/2021	EPI_ISL_2321180	2021-05-24	Microbiological Diagnostic Unit - Public Health Laboratory (MDU-PHL)	MDU-PHL
hCoV-19/England/ALDP-B26494/2020	EPI_ISL_646500	2020-11-04	Lighthouse Lab in Alderley Park	Wellcome Sanger Institute for the COVID-19 Genomics UK (COG-UK) Consortium
hCoV-19/India/TN-C_44_S42_R1_001/2021	EPI_ISL_2379594	2021-04-28	Dr S Raju	inStem NCBS
hCoV-19/USA/CA-CDC-FG-035346/2021	EPI_ISL_2371656	2021-05-21	Fulgent Genetics	Centers for Disease Control and Prevention Division of Viral Diseases
hCoV-19/Sweden/4008079064/2021	EPI_ISL_1418499	2021-02-21	Swedish national genomic surveillance program of SARS-CoV-2	The Public Health Agency of Sweden
hCoV-19/Sweden/20008426P/2021	EPI_ISL_2207347	2021-04-21	Swedish national genomic surveillance program of SARS-CoV-2	The Public Health Agency of Sweden
hCoV-19/England/CAMB-1B924B/2020	EPI_ISL_705550	2020-10-26	Department of Pathology	COVID-19 Genomics UK (COG-UK) Consortium
hCoV-19/USA/MI-CDC-ASC210059334/2021	EPI_ISL_2146109	2021-05-05	Aegis Sciences Corporation	Centers for Disease Control and Prevention Division of Viral Diseases
hCoV-19/England/QEUH-9F5ADA/2020	EPI_ISL_588382	2020-09-27	Lighthouse Lab in Glasgow	Wellcome Sanger Institute for the COVID-19 Genomics UK (COG-UK) consortium
hCoV-19/USA/WA-CDC-LC0033891/2021	EPI_ISL_1514766	2021-03-12	Laboratory Corporation of America	Centers for Disease Control and Prevention Division of Viral Diseases
hCoV-19/Lithuania/S21C1012/2021	EPI_ISL_1398387	2021-03-20	Vilnius University Hospital Santaros Klinikos	Vilnius University Hospital Santaros Klinikos
hCoV-19/England/ALDP-C3DB67/2020	EPI_ISL_731081	2020-12-10	Lighthouse Lab in Alderley Park	Wellcome Sanger Institute for the COVID-19 Genomics UK (COG-UK) Consortium
hCoV-19/Japan/PG-17548/2020	EPI_ISL_1168858	2020-12-24	Department of Infectious Diseases	Department of Infectious Diseases
hCoV-19/Luxembourg/LNS2594828/2020	EPI_ISL_740150	2020-10-22	Laboratoire national de sant\u00e9	Laboratoire national de sant\u00e9
hCoV-19/England/CAMC-A3F8AC/2020	EPI_ISL_609601	2020-10-05	Lighthouse Lab in Cambridge	Wellcome Sanger Institute for the COVID-19 Genomics UK (COG-UK) consortium
hCoV-19/Denmark/DCGC-59493/2021	EPI_ISL_1868064	2021-03-15	Department of Virus and Microbiological Special Diagnostics	Aalborg University
hCoV-19/Wales/PHWC-484C48/2020	EPI_ISL_628091	2020-10-24	Wales Specialist Virology Centre Sequencing lab	COVID-19 Genomics UK (COG-UK) Consortium
hCoV-19/Sweden/20157295P/2021	EPI_ISL_2419025	2021-05-05	Swedish national genomic surveillance program of SARS-CoV-2	The Public Health Agency of Sweden
hCoV-19/England/SHEF-C9B7B/2020	EPI_ISL_484485	2020-06-06	Virology Department	COVID-19 Genomics UK (COG-UK) Consortium
hCoV-19/Wales/PHWC-495691/2020	EPI_ISL_726379	2020-11-23	Wales Specialist Virology Centre Sequencing lab	COVID-19 Genomics UK (COG-UK) Consortium
hCoV-19/England/QEUH-A9F251/2020	EPI_ISL_650642	2020-10-19	University of Exeter	COVID-19 Genomics UK (COG-UK) Consortium
hCoV-19/England/QEUH-A767AC/2020	EPI_ISL_611919	2020-10-10	Queens Medical Centre	COVID-19 Genomics UK (COG-UK) Consortium
hCoV-19/USA/MN-MDH-3575/2021	EPI_ISL_1267249	2021-02-20	Vault Health	Minnesota Department of Health
hCoV-19/USA/FL-BPHL-2288/2021	EPI_ISL_1651467	2021-03-29	Florida Bureau of Public Health Laboratories	Florida Bureau of Public Health Laboratories
hCoV-19/USA/DE-DHSS-B1078433/2021	EPI_ISL_1909063	2021-04-08	DPHL	Delaware Public Health Lab
hCoV-19/Germany/BY-RKI-I-027137/2021	EPI_ISL_1157351	2021-01-26	Bayerisches Landesamt f\u00fcr Gesundheit und Lebensmittelsicherheit (LGL)	Robert Koch Institute
hCoV-19/Canada/BC-BCCDC-8312/2020	EPI_ISL_974629	2020-10-24	BCCDC Public Health Laboratory	BCCDC Public Health Laboratory
hCoV-19/Sweden/SUS0000633/2021	EPI_ISL_1534152	2021-04-03	Clinical Microbiology	Section for Molecular Diagnostics
hCoV-19/Iceland/4115/2020	EPI_ISL_827810	2020-10-13	deCODE genetics	deCODE genetics
hCoV-19/England/ALDP-101AEF7/2021	EPI_ISL_879841	2021-01-13	Lighthouse Lab in Alderley Park	Wellcome Sanger Institute for the COVID-19 Genomics UK (COG-UK) Consortium
hCoV-19/USA/MI-CDC-LC0035726/2021	EPI_ISL_1609066	2021-03-25	Laboratory Corporation of America	Centers for Disease Control and Prevention Division of Viral Diseases
hCoV-19/Lebanon/LAU-R186/2020	EPI_ISL_1009629	2020-08-01	School of Pharmacy	School of Pharmacy
hCoV-19/Greece/187430/2021	EPI_ISL_2370723	2021-04-21	Greek Genome Center	Greek Genome Center
hCoV-19/Denmark/DCGC-43462/2021	EPI_ISL_1023834	2021-02-01	Department of Virus and Microbiological Special Diagnostics	Aalborg University
hCoV-19/Iceland/5670/2020	EPI_ISL_829352	2020-09-22	deCODE genetics	deCODE genetics
hCoV-19/Sweden/SE00453796/2021	EPI_ISL_2257873	2021-04-26	Swedish national genomic surveillance program of SARS-CoV-2	The Public Health Agency of Sweden
hCoV-19/Sweden/SE00324641/2021	EPI_ISL_1417338	2021-03-03	Swedish national genomic surveillance program of SARS-CoV-2	The Public Health Agency of Sweden
hCoV-19/Iceland/4367/2020	EPI_ISL_828059	2020-09-24	deCODE genetics	deCODE genetics
hCoV-19/Denmark/DCGC-21704/2020	EPI_ISL_757766	2020-12-21	Department of Virus and Microbiological Special Diagnostics	Albertsen Lab
hCoV-19/England/ALDP-13577E1/2021	EPI_ISL_1187828	2021-02-25	Lighthouse Lab in Alderley Park	Wellcome Sanger Institute for the COVID-19 Genomics UK (COG-UK) Consortium
hCoV-19/USA/FL-CDC-STM-000056065/2021	EPI_ISL_1907143	2021-04-13	Helix/Illumina	Centers for Disease Control and Prevention Division of Viral Diseases
hCoV-19/India/WB-1931300250996/2021	EPI_ISL_1589836	2021-03-25	INSACOG-WB	National Institute of Biomedical Genomics \u2013 INSACOG
hCoV-19/USA/VA-DCLS-1856/2020	EPI_ISL_614080	2020-09-22	Virginia DCLS	Virginia DCLS
hCoV-19/Denmark/DCGC-36844/2021	EPI_ISL_927985	2021-01-18	Department of Virus and Microbiological Special Diagnostics	Aalborg University
hCoV-19/USA/NY-CDC-LC0037139/2021	EPI_ISL_1610294	2021-03-25	Laboratory Corporation of America	Centers for Disease Control and Prevention Division of Viral Diseases
hCoV-19/Sweden/5327307756/2021	EPI_ISL_1809895	2021-02-22	Swedish national genomic surveillance program of SARS-CoV-2	The Public Health Agency of Sweden
hCoV-19/England/QEUH-AE4F92/2020	EPI_ISL_633181	2020-10-27	Lighthouse Lab in Glasgow	Wellcome Sanger Institute for the COVID-19 Genomics UK (COG-UK) consortium
hCoV-19/Sweden/DC108005701/2021	EPI_ISL_1900832	2021-03-08	Swedish national genomic surveillance program of SARS-CoV-2	The Public Health Agency of Sweden
hCoV-19/Spain/RI-IBV-99024304/2021	EPI_ISL_1369203	2021-02-04	Centro de Investigaci\u00f3n Biom\u00e9dica de La Rioja - Hospital San Pedro Logro\u00f1o	SeqCOVID-SPAIN consortium/IBV(CSIC)
hCoV-19/USA/MI-CDC-ASC210032277/2021	EPI_ISL_2149798	2021-04-25	Aegis Sciences Corporation	Centers for Disease Control and Prevention Division of Viral Diseases
hCoV-19/England/205181945/2020	EPI_ISL_766494	2020-12-17	Respiratory Virus Unit	COVID-19 Genomics UK (COG-UK) Consortium
hCoV-19/Serbia/NP-0332007/2020	EPI_ISL_541653	2020-07-19	Laboratory Diagnostic	Laboratory Diagnostic
hCoV-19/India/CT-ILSGS00494/2021	EPI_ISL_1662420	2021-02-22	BRLSABVM Government Medical College	Institute of Life Sciences - INSACOG
hCoV-19/Montenegro/ChVir23239/2021	EPI_ISL_1013613	2021-01-18	Department for Molecular Diagnostics	Charit\u00e9 Universit\u00e4tsmedizin Berlin
hCoV-19/Denmark/DCGC-30790/2021	EPI_ISL_846799	2021-01-11	Department of Virus and Microbiological Special Diagnostics	Albertsen Lab
hCoV-19/Japan/PG-13408/2020	EPI_ISL_895071	2020-11-27	Department of Infectious Diseases	Pathogen Genomics Center
hCoV-19/England/CAMC-1322E9F/2021	EPI_ISL_1246284	2021-02-22	Lighthouse Lab in Cambridge	Wellcome Sanger Institute for the COVID-19 Genomics UK (COG-UK) Consortium
hCoV-19/Iceland/6406/2020	EPI_ISL_830080	2020-10-09	deCODE genetics	deCODE genetics
hCoV-19/England/ALDP-14C3EAE/2021	EPI_ISL_1535778	2021-04-02	Lighthouse Lab in Alderley Park	Wellcome Sanger Institute for the COVID-19 Genomics UK (COG-UK) Consortium
hCoV-19/England/MILK-B8EEC9/2020	EPI_ISL_675364	2020-11-13	Lighthouse Lab in Milton Keynes	Wellcome Sanger Institute for the COVID-19 Genomics UK (COG-UK) Consortium
hCoV-19/USA/NM-NMDOH-2021112223/2021	EPI_ISL_2287931	2021-05-06	San Juan Regional Medical Center	New Mexico Department of Health Scientific Laboratory
hCoV-19/England/SHEF-10C8A5E/2020	EPI_ISL_816294	2020-12-30	Virology Department	COVID-19 Genomics UK (COG-UK) Consortium
hCoV-19/England/MILK-153E872/2021	EPI_ISL_1985599	2021-04-26	Lighthouse Lab in Milton Keynes	Wellcome Sanger Institute for the COVID-19 Genomics UK (COG-UK) Consortium
hCoV-19/England/QEUH-BA27D3/2020	EPI_ISL_719894	2020-11-18	Lighthouse Lab in Glasgow	Wellcome Sanger Institute for the COVID-19 Genomics UK (COG-UK) Consortium
hCoV-19/Sweden/1914878463/2021	EPI_ISL_2215072	2021-03-09	Swedish national genomic surveillance program of SARS-CoV-2	The Public Health Agency of Sweden
hCoV-19/England/QEUH-AD2CFA/2020	EPI_ISL_634120	2020-10-24	Lighthouse Lab in Glasgow	Wellcome Sanger Institute for the COVID-19 Genomics UK (COG-UK) consortium
hCoV-19/USA/MN-MDH-7655/2021	EPI_ISL_2376579	2021-05-10	M Health Fairview	Minnesota Department of Health
hCoV-19/Germany/SL-SU-10451417/2020	EPI_ISL_1786456	2020-10-15	Virology	Epigenetics
hCoV-19/Sweden/16668248P/2021	EPI_ISL_2209118	2021-04-17	Swedish national genomic surveillance program of SARS-CoV-2	The Public Health Agency of Sweden
hCoV-19/USA/MN-MDH-6735/2021	EPI_ISL_2038822	2021-04-20	Minnesota Department of Health	Minnesota Department of Health
hCoV-19/Sweden/1549748687/2021	EPI_ISL_2032503	2021-03-25	Swedish national genomic surveillance program of SARS-CoV-2	The Public Health Agency of Sweden
hCoV-19/Denmark/DCGC-38159/2021	EPI_ISL_929300	2021-01-18	Department of Virus and Microbiological Special Diagnostics	Aalborg University
hCoV-19/Denmark/DCGC-31251/2021	EPI_ISL_855631	2021-01-11	Department of Virus and Microbiological Special Diagnostics	Aalborg University
hCoV-19/Netherlands/LI-RIVM-13361/2021	EPI_ISL_1089970	2021-02-08	Dutch COVID-19 response team	National Institute for Public Health and the Environment (RIVM)
hCoV-19/India/MH-NCCS-119273/2021	EPI_ISL_2107057	2021-03-22	National Centre For Cell Science \u2013 INSACOG	National Centre For Cell Science
hCoV-19/Denmark/DCGC-9434/2020	EPI_ISL_668470	2020-11-09	Department of Virus and Microbiological Special Diagnostics	Albertsen Lab
hCoV-19/England/MILK-B9613E/2020	EPI_ISL_676284	2020-11-14	Lighthouse Lab in Milton Keynes	Wellcome Sanger Institute for the COVID-19 Genomics UK (COG-UK) Consortium
hCoV-19/Sweden/SE00351565/2021	EPI_ISL_1605001	2021-03-15	Swedish national genomic surveillance program of SARS-CoV-2	The Public Health Agency of Sweden
hCoV-19/England/QEUH-151602D/2021	EPI_ISL_1912238	2021-04-17	Lighthouse Lab in Glasgow	Wellcome Sanger Institute for the COVID-19 Genomics UK (COG-UK) Consortium
hCoV-19/Sweden/DC111182831/2021	EPI_ISL_2418044	2021-05-17	Swedish national genomic surveillance program of SARS-CoV-2	The Public Health Agency of Sweden
hCoV-19/USA/WA-S564/2020	EPI_ISL_434324	2020-03-24	Washington State Department of Health	Seattle Flu Study
hCoV-19/Ghana/NMIMR-NTRA-21-37138/2021	EPI_ISL_2001076	2021-03-16	Immunology	Immunology
hCoV-19/Japan/PG-14202/2020	EPI_ISL_895714	2020-12-02	Pathogen Genomics Center	Pathogen Genomics Center
hCoV-19/Wales/PHWC-49BA17/2020	EPI_ISL_742416	2020-12-06	Wales Specialist Virology Centre Sequencing lab	COVID-19 Genomics UK (COG-UK) Consortium
hCoV-19/Austria/CeMM5626/2020	EPI_ISL_1495582	2020-09-10	IMP - Research Institute of Molecular Pathology	Bergthaler laboratory
hCoV-19/Switzerland/SZ-ETHZ-210048/2020	EPI_ISL_510786	2020-07-17	Viollier AG	Department of Biosystems Science and Engineering
hCoV-19/USA/KY-CDC-LC0051542/2021	EPI_ISL_1928989	2021-04-24	Laboratory Corporation of America	Centers for Disease Control and Prevention Division of Viral Diseases
hCoV-19/Lithuania/S21D507/2021	EPI_ISL_1661597	2021-03-29	UAB InMedica	Vilnius University Hospital Santaros Klinikos
hCoV-19/Scotland/QEUH-9B7E9C/2020	EPI_ISL_602117	2020-09-08	Lighthouse Lab in Glasgow	Wellcome Sanger Institute for the COVID-19 Genomics UK (COG-UK) consortium
hCoV-19/Denmark/DCGC-29770/2020	EPI_ISL_843817	2020-12-28	Department of Virus and Microbiological Special Diagnostics	Albertsen Lab
hCoV-19/Germany/NW-RKI-I-029368/2021	EPI_ISL_1212481	2021-02-08	Labor ZOTZ	KLIMAS; MVZ D\u00fcsseldorf-Centrum	Germany
hCoV-19/Germany/SN-RKI-I-015037/2021	EPI_ISL_1145175	2021-02-02	Bioscientia Labor Wermsdorf	Robert Koch Institute
hCoV-19/Australia/WA718/2021	EPI_ISL_1972909	2021-05-03	PathWest Laboratory Medicine WA	PathWest Laboratory Medicine WA Microbial Surveillance Unit
hCoV-19/Switzerland/VD-ETHZ-451802/2021	EPI_ISL_899906	2021-01-14	Viollier AG	Department of Biosystems Science and Engineering
hCoV-19/Sweden/SUS0001497/2021	EPI_ISL_1968909	2021-04-29	Clinical Microbiology	Section for Molecular Diagnostics
hCoV-19/USA/MI-CDC-ASC210061219/2021	EPI_ISL_2180589	2021-05-09	Aegis Sciences Corporation	Centers for Disease Control and Prevention Division of Viral Diseases
hCoV-19/Canada/AB-30536/2020	EPI_ISL_805271	2020-04-16	Alberta Precision Labs (APL)	Alberta Precision Labs (APL)
hCoV-19/Denmark/DCGC-45064/2021	EPI_ISL_1025442	2021-01-04	Department of Virus and Microbiological Special Diagnostics	Aalborg University
hCoV-19/England/MILK-1556B20/2021	EPI_ISL_2022056	2021-04-30	Lighthouse Lab in Milton Keynes	Wellcome Sanger Institute for the COVID-19 Genomics UK (COG-UK) Consortium
hCoV-19/South Africa/KRISP-K000584/2020	EPI_ISL_509240	2020-07-13	NHLS-IALCH	KRISP
hCoV-19/Sweden/DC107768251/2021	EPI_ISL_1602102	2021-02-28	Swedish national genomic surveillance program of SARS-CoV-2	The Public Health Agency of Sweden
hCoV-19/Sweden/20-52709/2020	EPI_ISL_615111	2020-08-25	Orebro klinisk mikrobiologi	The Public Health Agency of Sweden
hCoV-19/USA/MN-CDC-IBX423658371890/2021	EPI_ISL_1692135	2021-03-21	Infinity Biologix	Centers for Disease Control and Prevention Division of Viral Diseases
hCoV-19/Sweden/SUS0001201/2021	EPI_ISL_1823294	2021-04-20	Clinical Microbiology	Section for Molecular Diagnostics
hCoV-19/India/MH-ICMR-NIV-INSAGOG-GSEQ-2169/2021	EPI_ISL_1928456	2021-03-23	ICMR-National Institute of Virology - INSACOG	NIV Influenza
hCoV-19/England/QEUH-1032EBD/2021	EPI_ISL_923886	2021-01-16	Department of Pathology	COVID-19 Genomics UK (COG-UK) Consortium
hCoV-19/Denmark/DCGC-76471/2021	EPI_ISL_1885042	2021-02-22	Department of Virus and Microbiological Special Diagnostics	Aalborg University
hCoV-19/Sweden/SE00412228/2021	EPI_ISL_1901853	2021-04-08	Swedish national genomic surveillance program of SARS-CoV-2	The Public Health Agency of Sweden
hCoV-19/England/MILK-1028218/2021	EPI_ISL_873848	2021-01-12	Lighthouse Lab in Milton Keynes	Wellcome Sanger Institute for the COVID-19 Genomics UK (COG-UK) Consortium
hCoV-19/USA/IL-CDC-ASC210048655/2021	EPI_ISL_1835970	2021-04-06	Aegis Sciences Corporation	Centers for Disease Control and Prevention Division of Viral Diseases
hCoV-19/Denmark/DCGC-17673/2020	EPI_ISL_750281	2020-12-14	Department of Virus and Microbiological Special Diagnostics	Albertsen Lab
hCoV-19/Denmark/DCGC-81902/2021	EPI_ISL_1890544	2021-01-11	Department of Virus and Microbiological Special Diagnostics	Aalborg University
hCoV-19/Iceland/6216/2020	EPI_ISL_829893	2020-10-15	deCODE genetics	deCODE genetics
hCoV-19/Iceland/6341/2020	EPI_ISL_830016	2020-10-10	deCODE genetics	deCODE genetics
hCoV-19/USA/NY-PRL-2021_03_02_00K23/2021	EPI_ISL_1172904	2021-03-01	Pandemic Response Lab - NYC	Pandemic Response Lab
hCoV-19/Denmark/DCGC-40565/2021	EPI_ISL_972242	2021-01-25	Department of Virus and Microbiological Special Diagnostics	Aalborg University
hCoV-19/India/MH-NEERI-NGP-42906/2021	EPI_ISL_1916421	2021-03-18	CSIR-National Environmental Engineering Research Institute	CSIR-Centre for Cellular and Molecular Biology - INSACOG
hCoV-19/USA/OH-CDC-LC0028703/2021	EPI_ISL_1462109	2021-03-11	Laboratory Corporation of America	Centers for Disease Control and Prevention Division of Viral Diseases
hCoV-19/USA/MD-MDH-1765/2021	EPI_ISL_1672320	2021-04-08	MD PHL	MD PHL
hCoV-19/England/MILK-CA94D4/2020	EPI_ISL_762406	2020-12-17	Lighthouse Lab in Milton Keynes	Wellcome Sanger Institute for the COVID-19 Genomics UK (COG-UK) Consortium
hCoV-19/Denmark/DCGC-47231/2020	EPI_ISL_1066745	2020-12-14	Department of Virus and Microbiological Special Diagnostics	Aalborg University
hCoV-19/Wales/PHWC-47FB52/2020	EPI_ISL_612776	2020-10-15	Wales Specialist Virology Centre Sequencing lab	COVID-19 Genomics UK (COG-UK) Consortium
hCoV-19/Iceland/4396/2020	EPI_ISL_828088	2020-12-09	deCODE genetics	deCODE genetics
hCoV-19/Denmark/DCGC-33206/2021	EPI_ISL_870211	2021-01-11	Department of Virus and Microbiological Special Diagnostics	Aalborg University
hCoV-19/England/ALDP-B83107/2020	EPI_ISL_675509	2020-11-14	Lighthouse Lab in Alderley Park	Wellcome Sanger Institute for the COVID-19 Genomics UK (COG-UK) Consortium
hCoV-19/Denmark/DCGC-41282/2021	EPI_ISL_972959	2021-01-25	Department of Virus and Microbiological Special Diagnostics	Aalborg University
hCoV-19/Japan/PG-27152/2021	EPI_ISL_1431319	2021-01-25	Pathogen Genomics Center	Pathogen Genomics Center
hCoV-19/India/MH-NCCS-C14139/2021	EPI_ISL_2162408	2021-03-00	National Centre For Cell Science	National Centre For Cell Science \u2013 INSACOG
hCoV-19/Italy/APU-IZSPB-170APT/2020	EPI_ISL_649190	2020-08-17	Istituto Zooprofilattico Sperimentale della Puglia e della Basilicata	Istituto Zooprofilattico Sperimentale della Puglia e della Basilicata
hCoV-19/India/MH-ICMR-NIV-INSAGOG-GSEQ-2325/2021	EPI_ISL_1841328	2021-03-29	ICMR-National Institute of Virology - INSACOG	NIV Influenza
hCoV-19/Northern Ireland/RAND-11E29C9/2021	EPI_ISL_1054438	2021-01-30	Queens Medical Centre	COVID-19 Genomics UK (COG-UK) Consortium
hCoV-19/India/TN-C_84_S77_R1_001/2021	EPI_ISL_2379634	2021-04-28	Dr S Raju	inStem NCBS
hCoV-19/England/CAMC-134DB3D/2021	EPI_ISL_1244921	2021-02-15	Lighthouse Lab in Cambridge	Wellcome Sanger Institute for the COVID-19 Genomics UK (COG-UK) Consortium
hCoV-19/USA/MN-MDH-3881/2021	EPI_ISL_1373533	2021-02-28	Vault Health	Minnesota Department of Health
hCoV-19/USA/MN-CDC-ASC210014455/2021	EPI_ISL_1551401	2021-03-22	Aegis Sciences Corporation	Centers for Disease Control and Prevention Division of Viral Diseases
hCoV-19/Sweden/SE00396103/2021	EPI_ISL_1675822	2021-04-01	Swedish national genomic surveillance program of SARS-CoV-2	The Public Health Agency of Sweden
hCoV-19/Iceland/4418/2020	EPI_ISL_828110	2020-11-17	deCODE genetics	deCODE genetics
hCoV-19/India/MH-ICMR-NIV-INSACOG-GSEQ-464/2021	EPI_ISL_1704470	2021-03-02	ICMR-National Institute of Virology - INSACOG	NIV Influenza
hCoV-19/USA/MI-CDC-QDX23572649/2021	EPI_ISL_1621939	2021-04-02	Quest Diagnostics Incorporated	Centers for Disease Control and Prevention Division of Viral Diseases
hCoV-19/England/CAMC-BD36BE/2020	EPI_ISL_702083	2020-11-27	Lighthouse Lab in Cambridge	Wellcome Sanger Institute for the COVID-19 Genomics UK (COG-UK) Consortium
hCoV-19/Denmark/DCGC-35474/2020	EPI_ISL_926615	2020-12-14	Department of Virus and Microbiological Special Diagnostics	Aalborg University
hCoV-19/USA/NY-Wadsworth-21046710-01/2021	EPI_ISL_1855273	2021-04-07	SARATOGA HOSPITAL LABORATORY	Wadsworth Center
hCoV-19/Denmark/DCGC-73779/2020	EPI_ISL_1882350	2020-12-07	Department of Virus and Microbiological Special Diagnostics	Aalborg University
hCoV-19/Japan/IC-1181/2021	EPI_ISL_2131793	2021-05-01	SARS-CoV-2 testing team	Pathogen Genomics Center
hCoV-19/Wales/PHWC-47D4E0/2020	EPI_ISL_586153	2020-10-10	Wales Specialist Virology Centre Sequencing lab	COVID-19 Genomics UK (COG-UK) Consortium
hCoV-19/Sweden/1912804564/2021	EPI_ISL_2212387	2021-02-23	Swedish national genomic surveillance program of SARS-CoV-2	The Public Health Agency of Sweden
hCoV-19/USA/IL-CDC-LC0061047/2021	EPI_ISL_2306050	2021-05-11	Laboratory Corporation of America	Centers for Disease Control and Prevention Division of Viral Diseases
hCoV-19/Sweden/SE1410102909/2021	EPI_ISL_2408932	2021-02-03	Swedish national genomic surveillance program of SARS-CoV-2	The Public Health Agency of Sweden
hCoV-19/England/MILK-11A02AE/2021	EPI_ISL_963539	2021-01-28	Lighthouse Lab in Milton Keynes	Wellcome Sanger Institute for the COVID-19 Genomics UK (COG-UK) Consortium
hCoV-19/Sweden/DC108056511/2021	EPI_ISL_1901001	2021-03-09	Swedish national genomic surveillance program of SARS-CoV-2	The Public Health Agency of Sweden
hCoV-19/England/ALDP-CB44A9/2020	EPI_ISL_767093	2020-12-17	Lighthouse Lab in Alderley Park	Wellcome Sanger Institute for the COVID-19 Genomics UK (COG-UK) Consortium
hCoV-19/USA/CA-CZB-25227/2020	EPI_ISL_1234990	2020-11-23	Alameda County Public Health Lab	Chan-Zuckerberg Biohub
hCoV-19/Lithuania/LTU000_SL_COV071279/2021	EPI_ISL_2334951	2021-05-06	Viesoji istaiga Respublikine Siauliu ligonine	National Public Health Surveillance Laboratory
hCoV-19/England/TFCI-27006B6/2021	EPI_ISL_924529	2021-01-01	Bioinformatics and Biostatistics Lab	COVID-19 Genomics UK (COG-UK) Consortium
hCoV-19/Australia/VIC18584/2021	EPI_ISL_2379290	2021-05-27	Microbiological Diagnostic Unit - Public Health Laboratory (MDU-PHL)	MDU-PHL
hCoV-19/Sweden/16730627P/2021	EPI_ISL_2033414	2021-04-19	Swedish national genomic surveillance program of SARS-CoV-2	The Public Health Agency of Sweden
hCoV-19/Denmark/DCGC-71353/2020	EPI_ISL_1879924	2020-11-30	Department of Virus and Microbiological Special Diagnostics	Aalborg University
hCoV-19/England/LOND-128E5D9/2021	EPI_ISL_2238919	2021-01-25	Barts Health NHS Trust	COVID-19 Genomics UK (COG-UK) Consortium
hCoV-19/Sweden/SUS0000388/2021	EPI_ISL_1385901	2021-03-16	Clinical Microbiology	Section for Molecular Diagnostics
hCoV-19/USA/MI-CDC-ASC210042419/2021	EPI_ISL_1737444	2021-04-02	Aegis Sciences Corporation	Centers for Disease Control and Prevention Division of Viral Diseases
hCoV-19/USA/MN-CDC-IBX495685425453/2021	EPI_ISL_2087724	2021-04-22	Infinity Biologix	Centers for Disease Control and Prevention Division of Viral Diseases
hCoV-19/Russia/IRK-RII-MH15608S/2020	EPI_ISL_2245698	2020-12-17	Department of Experimental Modeling and Pathogenesis of Infectious Diseases	WHO National Influenza Centre Russian Federation
hCoV-19/Sweden/1915323664/2021	EPI_ISL_2214728	2021-03-03	Swedish national genomic surveillance program of SARS-CoV-2	The Public Health Agency of Sweden
hCoV-19/England/CAMC-135A5E4/2021	EPI_ISL_1223342	2021-02-10	Lighthouse Lab in Cambridge	Wellcome Sanger Institute for the COVID-19 Genomics UK (COG-UK) Consortium
hCoV-19/Dominican Republic/21920/2021	EPI_ISL_2274023	2021-03-17	Laboratorio Nacional de Salud P\u00fablica Dr. Defill\u00f3 - LNSPDD	Laboratory of Respiratory Viruses and Measles
hCoV-19/Scotland/QEUH-960797/2020	EPI_ISL_532005	2020-08-05	NHSGGC West of Scotland Specialist Virology Centre / MRC-University of Glasgow Centre for Virus Research	Wellcome Sanger Institute for the COVID-19 Genomics UK (
hCoV-19/England/ALDP-BC6D04/2020	EPI_ISL_915779	2020-11-21	Lighthouse Lab in Alderley Park	Wellcome Sanger Institute for the COVID-19 Genomics UK (COG-UK) Consortium
hCoV-19/England/QEUH-9B837E/2020	EPI_ISL_549786	2020-09-09	Lighthouse Lab in Glasgow	Wellcome Sanger Institute for the COVID-19 Genomics UK (COG-UK) consortium
hCoV-19/England/ALDP-114FF31/2021	EPI_ISL_947978	2021-01-23	Lighthouse Lab in Alderley Park	Wellcome Sanger Institute for the COVID-19 Genomics UK (COG-UK) Consortium
hCoV-19/India/MH-ICMR-NIV-INSACOG-294402/2021	EPI_ISL_1704339	2021-02-24	ICMR-National Institute of Virology - INSACOG	NIV Influenza
hCoV-19/USA/MN-CDC-IBX141643514185/2021	EPI_ISL_1691771	2021-03-18	Infinity Biologix	Centers for Disease Control and Prevention Division of Viral Diseases
hCoV-19/Italy/CAM-TIGEM-3747/2021	EPI_ISL_1173607	2021-00-00	IZSM	TIGEM
hCoV-19/USA/AK-PHL581/2020	EPI_ISL_512151	2020-06-22	Alaska State Virology Laboratory	Alaska State Virology Laboratory
hCoV-19/USA/IN-CDC-ASC210026806/2021	EPI_ISL_1685660	2021-03-29	Aegis Sciences Corporation	Centers for Disease Control and Prevention Division of Viral Diseases
hCoV-19/England/QEUH-AD3D7E/2020	EPI_ISL_629757	2020-10-26	Lighthouse Lab in Glasgow	Wellcome Sanger Institute for the COVID-19 Genomics UK (COG-UK) consortium
hCoV-19/Iceland/6552/2020	EPI_ISL_830247	2020-10-02	deCODE genetics	deCODE genetics
hCoV-19/Wales/QEUH-AD5802/2020	EPI_ISL_647931	2020-10-26	Lighthouse Lab in Glasgow	Wellcome Sanger Institute for the COVID-19 Genomics UK (COG-UK) Consortium
hCoV-19/England/ALDP-BCA9EE/2020	EPI_ISL_703705	2020-11-23	Lighthouse Lab in Alderley Park	Wellcome Sanger Institute for the COVID-19 Genomics UK (COG-UK) Consortium
hCoV-19/England/QEUH-142EAE9/2021	EPI_ISL_1413148	2021-03-20	Lighthouse Lab in Glasgow	Wellcome Sanger Institute for the COVID-19 Genomics UK (COG-UK) Consortium
hCoV-19/Lithuania/IBT-LSC-VU_r06_41/2021	EPI_ISL_2136828	2021-04-13	Life Sciences Center	Institute of Biotechnology
hCoV-19/USA/WA-UW-2021041484407/2021	EPI_ISL_1785892	2021-04-14	UW Virology Lab	UW Virology Lab
hCoV-19/Sweden/10029893/2021	EPI_ISL_1808224	2021-03-05	Swedish national genomic surveillance program of SARS-CoV-2	The Public Health Agency of Sweden
hCoV-19/Sweden/SE00216561/2021	EPI_ISL_1198030	2021-02-03	Swedish national genomic surveillance program of SARS-CoV-2	The Public Health Agency of Sweden
hCoV-19/USA/MN-CDC-IBX650635373359/2021	EPI_ISL_2324080	2021-05-09	Infinity Biologix	Centers for Disease Control and Prevention Division of Viral Diseases
hCoV-19/USA/MN-CDC-IBX264638271115/2021	EPI_ISL_2013540	2021-04-07	Infinity Biologix	Centers for Disease Control and Prevention Division of Viral Diseases
hCoV-19/Sweden/3929481164/2021	EPI_ISL_2213625	2021-03-02	Swedish national genomic surveillance program of SARS-CoV-2	The Public Health Agency of Sweden
hCoV-19/England/MILK-15266EC/2021	EPI_ISL_1831279	2021-04-18	Lighthouse Lab in Milton Keynes	Wellcome Sanger Institute for the COVID-19 Genomics UK (COG-UK) Consortium
hCoV-19/Iceland/6561/2020	EPI_ISL_830266	2020-09-27	The National University Hospital of Iceland	deCODE genetics
hCoV-19/Sweden/461847169158/2021	EPI_ISL_1676202	2021-03-31	Swedish national genomic surveillance program of SARS-CoV-2	The Public Health Agency of Sweden
hCoV-19/India/MH-ICMR-NIV-INSACOG-VOC-231/2020	EPI_ISL_1703656	2020-12-30	ICMR-National Institute of Virology - INSACOG	NIV Influenza
hCoV-19/Slovenia/08-052383-MB/2021	EPI_ISL_1240616	2021-02-25	National Laboratory for Health	CISLD (Clinical Institute of Special Laboratory Diagnostics)
hCoV-19/North Macedonia/31392/2021	EPI_ISL_1013097	2021-01-13	General Hospital - Veles	Research Center for Genetic Engineering and Biotechnology \Georgi D. Efremov\u201d
hCoV-19/Denmark/DCGC-28064/2020	EPI_ISL_816072	2020-11-30	Department of Virus and Microbiological Special Diagnostics	Albertsen Lab
hCoV-19/Sweden/3951530264/2021	EPI_ISL_2197881	2021-04-07	Swedish national genomic surveillance program of SARS-CoV-2	The Public Health Agency of Sweden
hCoV-19/Netherlands/ZH-RIVM-31845/2021	EPI_ISL_2219530	2021-05-03	Dutch COVID-19 response team	National Institute for Public Health and the Environment (RIVM)
hCoV-19/England/LIVE-DC46CD/2020	EPI_ISL_705903	2020-11-10	Liverpool Clinical Laboratories	COVID-19 Genomics UK (COG-UK) Consortium
hCoV-19/England/HSLL-155A3D9/2021	EPI_ISL_2080465	2021-04-28	Health Services Laboratories	Wellcome Sanger Institute for the COVID-19 Genomics UK (COG-UK) Consortium
hCoV-19/Denmark/DCGC-37741/2021	EPI_ISL_928882	2021-01-11	Department of Virus and Microbiological Special Diagnostics	Aalborg University
hCoV-19/Scotland/QEUH-13C1287/2021	EPI_ISL_1293557	2021-03-10	Lighthouse Lab in Glasgow	Wellcome Sanger Institute for the COVID-19 Genomics UK (COG-UK) Consortium
hCoV-19/Denmark/DCGC-15014/2020	EPI_ISL_713134	2020-11-23	Department of Virus and Microbiological Special Diagnostics	Albertsen Lab
hCoV-19/India/MH-ICMR-NIV-INSAGOG-GSEQ-2361/2021	EPI_ISL_1841343	2021-03-30	ICMR-National Institute of Virology - INSACOG	NIV Influenza
hCoV-19/Canada/AB-41438/2020	EPI_ISL_805609	2020-04-25	Alberta Precision Labs (APL)	Alberta Precision Labs (APL)
hCoV-19/England/ALDP-14B606C/2021	EPI_ISL_1517912	2021-03-31	Lighthouse Lab in Alderley Park	Wellcome Sanger Institute for the COVID-19 Genomics UK (COG-UK) Consortium
hCoV-19/USA/WA-S724/2020	EPI_ISL_449894	2020-04-10	Washington State Department of Health	Seattle Flu Study
hCoV-19/USA/MN-CDC-IBX677692069431/2021	EPI_ISL_2323614	2021-05-11	Infinity Biologix	Centers for Disease Control and Prevention Division of Viral Diseases
hCoV-19/Wales/PHWC-4845C5/2020	EPI_ISL_628020	2020-10-18	Wales Specialist Virology Centre Sequencing lab	COVID-19 Genomics UK (COG-UK) Consortium
hCoV-19/England/RAND-1287C71/2021	EPI_ISL_1043361	2021-02-02	Randox Laboratories	Wellcome Sanger Institute for the COVID-19 Genomics UK (COG-UK) Consortium
hCoV-19/Denmark/DCGC-37206/2021	EPI_ISL_928347	2021-01-18	Department of Virus and Microbiological Special Diagnostics	Aalborg University
hCoV-19/India/TN-ICMR-RUS068/2021	EPI_ISL_2443272	2021-00-00	Indian Council of Medical Research-National Institute of Virology	Indian Council of Medical Research-National Institute of Virology
hCoV-19/USA/NY-NYULH1294/2021	EPI_ISL_1789932	2021-04-11	NYU Langone Health	Departments of Pathology and Medicine
hCoV-19/Iceland/6573/2020	EPI_ISL_830292	2020-09-16	deCODE genetics	deCODE genetics
hCoV-19/Greece/99180/2021	EPI_ISL_2368517	2021-01-23	Greek Genome Center	Greek Genome Center
hCoV-19/Sweden/SUS0000355/2021	EPI_ISL_1385868	2021-03-21	Clinical Microbiology	Section for Molecular Diagnostics
hCoV-19/England/ALDP-15D0177/2021	EPI_ISL_2393036	2021-05-26	Lighthouse Lab in Alderley Park	Wellcome Sanger Institute for the COVID-19 Genomics UK (COG-UK) Consortium
hCoV-19/Switzerland/BL-ETHZ-501010/2020	EPI_ISL_1119546	2020-11-04	Viollier AG	Department of Biosystems Science and Engineering
hCoV-19/Denmark/DCGC-80959/2021	EPI_ISL_1889601	2021-02-22	Department of Virus and Microbiological Special Diagnostics	Aalborg University
hCoV-19/Japan/PG-25594/2021	EPI_ISL_1427958	2021-01-18	Pathogen Genomics Center	Pathogen Genomics Center
hCoV-19/USA/OR-OHSU-0725/2020	EPI_ISL_525893	2020-06-19	OHSU Lab Services Molecular Microbiology Lab	Oregon SARS-CoV-2 Genome Sequencing Center
hCoV-19/Germany/BY-RKI-I-126400/2021	EPI_ISL_2110972	2021-03-29	Bayerisches Landesamt f\u00c3\u00bcr Gesundheit und Lebensmittelsicherheit (LGL)	Robert Koch Institute
hCoV-19/Sweden/SE00351270/2021	EPI_ISL_1605417	2021-03-15	Swedish national genomic surveillance program of SARS-CoV-2	The Public Health Agency of Sweden
hCoV-19/USA/MN-1191/2021	EPI_ISL_2295702	2021-04-15	Public Health Laboratory	University of Minnesota Genomics Center
hCoV-19/USA/IL-CDC-ASC210032724/2021	EPI_ISL_2132569	2021-04-25	Aegis Sciences Corporation	Centers for Disease Control and Prevention Division of Viral Diseases
hCoV-19/Mexico/YUC-InDRE_FB15112_S2329/2021	EPI_ISL_2342995	2021-03-17	LESP Yucatan	Instituto de Diagnostico y Referencia Epidemiologicos (INDRE)
hCoV-19/Denmark/DCGC-108108/2021	EPI_ISL_2416449	2021-05-17	Department of Bacteria	Statens Serum Institut Bioinformatics and Microbial Genomics
hCoV-19/Greece/89438/2020	EPI_ISL_2301890	2020-12-30	Greek Genome Center	Greek Genome Center
hCoV-19/Sweden/21-20395/2020	EPI_ISL_1008418	2020-09-02	Klinisk mikrobiologi	The Public Health Agency of Sweden
hCoV-19/Iceland/6123/2020	EPI_ISL_829801	2020-10-03	The National University Hospital of Iceland	deCODE genetics
hCoV-19/Sweden/DC107912561/2021	EPI_ISL_1603752	2021-03-03	Swedish national genomic surveillance program of SARS-CoV-2	The Public Health Agency of Sweden
hCoV-19/England/CAMC-1172858/2021	EPI_ISL_987554	2021-01-26	Lighthouse Lab in Cambridge	Wellcome Sanger Institute for the COVID-19 Genomics UK (COG-UK) Consortium
hCoV-19/Switzerland/BL-ETHZ-230023/2020	EPI_ISL_516566	2020-08-03	Viollier AG	Department of Biosystems Science and Engineering
hCoV-19/Iceland/4787/2020	EPI_ISL_828478	2020-10-18	deCODE genetics	deCODE genetics
hCoV-19/Denmark/DCGC-44638/2021	EPI_ISL_1025016	2021-01-25	Department of Virus and Microbiological Special Diagnostics	Aalborg University
hCoV-19/England/ALDP-15A22B7/2021	EPI_ISL_2396209	2021-05-18	Lighthouse Lab in Alderley Park	Wellcome Sanger Institute for the COVID-19 Genomics UK (COG-UK) Consortium
hCoV-19/USA/MN-CDC-IBX630058645081/2021	EPI_ISL_1693013	2021-03-24	Infinity Biologix	Centers for Disease Control and Prevention Division of Viral Diseases
hCoV-19/India/TG-CCMB-CIA2809/2021	EPI_ISL_2441710	2021-05-15	CSIR-Centre for Cellular and Molecular Biology	CSIR-Centre for Cellular and Molecular Biology-INSACOG
hCoV-19/Denmark/DCGC-20505/2020	EPI_ISL_759192	2020-12-21	Department of Virus and Microbiological Special Diagnostics	Albertsen Lab
hCoV-19/Japan/PG-35229/2021	EPI_ISL_2326674	2021-04-07	Chiba Prefectural Institute of Public Health	Pathogen Genomics Center
hCoV-19/Sweden/3928627963/2021	EPI_ISL_2213180	2021-03-01	Swedish national genomic surveillance program of SARS-CoV-2	The Public Health Agency of Sweden
hCoV-19/Sweden/20151611P/2021	EPI_ISL_2207126	2021-05-04	Swedish national genomic surveillance program of SARS-CoV-2	The Public Health Agency of Sweden
hCoV-19/Denmark/DCGC-49994/2021	EPI_ISL_1126385	2021-02-15	Department of Virus and Microbiological Special Diagnostics	Aalborg University
hCoV-19/England/QEUH-9FB04B/2020	EPI_ISL_588222	2020-09-29	Lighthouse Lab in Glasgow	Wellcome Sanger Institute for the COVID-19 Genomics UK (COG-UK) consortium
hCoV-19/Denmark/DCGC-40156/2021	EPI_ISL_971833	2021-01-25	Department of Virus and Microbiological Special Diagnostics	Aalborg University
hCoV-19/Northern Ireland/RAND-11F9929/2021	EPI_ISL_1108977	2021-01-29	Queens Medical Centre	COVID-19 Genomics UK (COG-UK) Consortium
hCoV-19/Sweden/SE00245068/2021	EPI_ISL_1197294	2021-02-11	Swedish national genomic surveillance program of SARS-CoV-2	The Public Health Agency of Sweden
hCoV-19/USA/CA-QDX-3631/2021	EPI_ISL_906973	2021-01-10	Infectious Diseases	Infectious Diseases
hCoV-19/Germany/BW-RKI-I-147559/2021	EPI_ISL_2259515	2021-04-25	Eurofins LifeCodexx GmbH	Robert Koch Institute
hCoV-19/USA/IN-CDC-LC0059496/2021	EPI_ISL_2185308	2021-05-06	Laboratory Corporation of America	Centers for Disease Control and Prevention Division of Viral Diseases
hCoV-19/Denmark/DCGC-16633/2020	EPI_ISL_714883	2020-11-16	Department of Virus and Microbiological Special Diagnostics	Albertsen Lab
hCoV-19/Denmark/DCGC-22411/2020	EPI_ISL_757409	2020-12-14	Department of Virus and Microbiological Special Diagnostics	Albertsen Lab
hCoV-19/Sweden/7654143341/2021	EPI_ISL_1618206	2021-02-11	Swedish national genomic surveillance program of SARS-CoV-2	The Public Health Agency of Sweden
hCoV-19/Denmark/DCGC-80023/2020	EPI_ISL_1888664	2020-12-21	Department of Clinical Microbiology and Center for Genomic Medicine	Aalborg University
hCoV-19/England/ARCH-REACT0002828/2020	EPI_ISL_1046933	2020-09-29	Quadram Institute Bioscience	COVID-19 Genomics UK (COG-UK) Consortium
hCoV-19/England/ALDP-A948E1/2020	EPI_ISL_611173	2020-10-19	Lighthouse Lab in Alderley Park	Wellcome Sanger Institute for the COVID-19 Genomics UK (COG-UK) consortium
hCoV-19/Denmark/DCGC-33145/2021	EPI_ISL_870150	2021-01-11	Department of Virus and Microbiological Special Diagnostics	Aalborg University
hCoV-19/Sweden/SUS0000545/2021	EPI_ISL_1534064	2021-03-25	Clinical Microbiology	Section for Molecular Diagnostics
hCoV-19/Denmark/DCGC-44701/2021	EPI_ISL_1025079	2021-01-18	Department of Virus and Microbiological Special Diagnostics	Aalborg University
hCoV-19/Denmark/DCGC-46130/2020	EPI_ISL_1065640	2020-12-14	Department of Virus and Microbiological Special Diagnostics	Aalborg University
hCoV-19/Iceland/4876/2020	EPI_ISL_828565	2020-10-29	deCODE genetics	deCODE genetics
hCoV-19/Sweden/DC107570981/2021	EPI_ISL_1600788	2021-02-22	Swedish national genomic surveillance program of SARS-CoV-2	The Public Health Agency of Sweden
hCoV-19/India/MH-ICMR-NIV-INSACOG-GSEQ-702/2021	EPI_ISL_1704513	2021-03-05	ICMR-National Institute of Virology - INSACOG	NIV Influenza
hCoV-19/Denmark/DCGC-38644/2021	EPI_ISL_929786	2021-01-18	Department of Virus and Microbiological Special Diagnostics	Aalborg University
hCoV-19/England/MILK-9F283D/2020	EPI_ISL_589057	2020-09-25	Lighthouse Lab in Milton Keynes	Wellcome Sanger Institute for the COVID-19 Genomics UK (COG-UK) consortium
hCoV-19/USA/WI-WSLH-201696/2020	EPI_ISL_942025	2020-12-08	Wisconsin State Laboratory of Hygiene Communicable Disease Division	Wisconsin State Laboratory of Hygiene Communicable Disease Division
hCoV-19/England/ALDP-10B8392/2021	EPI_ISL_909275	2021-01-18	Lighthouse Lab in Alderley Park	Wellcome Sanger Institute for the COVID-19 Genomics UK (COG-UK) Consortium
hCoV-19/Canada/AB-37873/2020	EPI_ISL_805384	2020-05-09	Alberta Precision Labs (APL)	Alberta Precision Labs (APL)
hCoV-19/Colombia/AMA-INS-VG-1549/2021	EPI_ISL_1632510	2021-03-10	LDSP Amazonas	Instituto Nacional de Salud- Direcci\u00f3n de Investigaci\u00f3n en Salud P\u00fablica
hCoV-19/England/BIRM-60569/2020	EPI_ISL_473424	2020-05-27	University of Birmingham	COVID-19 Genomics UK (COG-UK) Consortium
hCoV-19/USA/MA-CDCBI-CRSP_QN5KURE6KHKYBR5X/2021	EPI_ISL_1968318	2021-04-27	Broad Institute Clinical Research Sequencing Platform	Infectious Disease Program
hCoV-19/USA/TX-HMH-2820/2020	EPI_ISL_543796	2020-06-08	Houston Methodist Hospital	Houston Methodist Hospital
hCoV-19/USA/MN-CDC-2-4241972/2021	EPI_ISL_1823645	2021-04-07	\MN PHL Division	Centers for Disease Control and Prevention Division of Viral Diseases
hCoV-19/Denmark/DCGC-7354/2020	EPI_ISL_618908	2020-10-12	Department of Virus and Microbiological Special Diagnostics	Albertsen lab
hCoV-19/England/SHEF-CEB76/2020	EPI_ISL_573740	2020-09-24	Virology Department	COVID-19 Genomics UK (COG-UK) Consortium
hCoV-19/Spain/MD-HGUGM-670674/2021	EPI_ISL_2402474	2021-05-28	Hospital General Universitario Gregorio Mara\u00f1\u00f3n	Hospital General Universitario Gregorio Mara\u00f1\u00f3n
hCoV-19/USA/AZ-TG468079/2020	EPI_ISL_914489	2020-07-01	TGen North	TGen North
hCoV-19/Italy/SAR-AOUSS-292/2021	EPI_ISL_1789771	2021-04-00	SC Microbiologia e Virologia AOUSS	AMES Centro Polidiagnostico Strumentale S.r.l.
hCoV-19/Iceland/5537/2020	EPI_ISL_829219	2020-10-27	deCODE genetics	deCODE genetics
hCoV-19/Germany/BY-RKI-I-013657/2021	EPI_ISL_1143793	2021-01-26	Bayerisches Landesamt f\u00fcr Gesundheit und Lebensmittelsicherheit (LGL)	Robert Koch Institute
hCoV-19/USA/WI-CDC-IBX880794111172/2021	EPI_ISL_2087831	2021-04-25	Infinity Biologix	Centers for Disease Control and Prevention Division of Viral Diseases
hCoV-19/England/QEUH-B6835D/2020	EPI_ISL_661383	2020-11-11	Lighthouse Lab in Glasgow	Wellcome Sanger Institute for the COVID-19 Genomics UK (COG-UK) Consortium
hCoV-19/Denmark/DCGC-23516/2020	EPI_ISL_793071	2020-12-21	Department of Virus and Microbiological Special Diagnostics	Albertsen Lab
hCoV-19/England/MILK-14BF397/2021	EPI_ISL_1631645	2021-04-03	Lighthouse Lab in Milton Keynes	Wellcome Sanger Institute for the COVID-19 Genomics UK (COG-UK) Consortium
hCoV-19/Scotland/CVR4451/2020	EPI_ISL_585318	2020-09-20	Lighthouse Lab in Glasgow / MRC-University of Glasgow Centre for Virus Research	COVID-19 Genomics UK (COG-UK) Consortium
hCoV-19/Japan/IC-1090/2021	EPI_ISL_2131693	2021-04-18	SARS-CoV-2 testing team	Pathogen Genomics Center
hCoV-19/Bangladesh/BCSIR-NILMRC-429/2021	EPI_ISL_983493	2021-01-23	National Institute of Laboratory Medicine and Referral Center	Genomic Research Lab
hCoV-19/USA/MN-CDC-LC0035190/2021	EPI_ISL_1550374	2021-03-27	Laboratory Corporation of America	Centers for Disease Control and Prevention Division of Viral Diseases
hCoV-19/Brazil/AM-L87-CD2704/2020	EPI_ISL_1060903	2020-11-16	CDL Laboratorio Santos e Vidal LTDA.	Instituto de Medicina Tropical de Sao Paulo
hCoV-19/England/MILK-15A9B88/2021	EPI_ISL_2346769	2021-05-21	Lighthouse Lab in Milton Keynes	Wellcome Sanger Institute for the COVID-19 Genomics UK (COG-UK) Consortium
hCoV-19/USA/CO-CDC-LC0043943/2021	EPI_ISL_1684745	2021-04-07	Laboratory Corporation of America	Centers for Disease Control and Prevention Division of Viral Diseases
hCoV-19/Lithuania/LTU000_NMVRI_2021_03_22_53118/2021	EPI_ISL_1579398	2021-03-15	NMVRVI	National Public Health Surveillance Laboratory
hCoV-19/USA/WA-UW-2021041536360/2021	EPI_ISL_1826153	2021-04-15	UW Virology Lab	UW Virology Lab
hCoV-19/England/MILK-15585C6/2021	EPI_ISL_2022106	2021-05-03	Lighthouse Lab in Milton Keynes	Wellcome Sanger Institute for the COVID-19 Genomics UK (COG-UK) Consortium
hCoV-19/England/QEUH-9AE9A6/2020	EPI_ISL_577259	2020-09-05	University of Exeter	COVID-19 Genomics UK (COG-UK) Consortium
hCoV-19/Canada/ON-PHL-20-02168/2020	EPI_ISL_1271303	2020-07-00	Public Health Ontario Laboratory	Public Health Ontario Laboratory
hCoV-19/USA/MO-CDC-QDX23849442/2021	EPI_ISL_1797905	2021-04-11	Quest Diagnostics Incorporated	Centers for Disease Control and Prevention Division of Viral Diseases
hCoV-19/USA/MN-CDC-LC0043442/2021	EPI_ISL_1684434	2021-04-02	Laboratory Corporation of America	Centers for Disease Control and Prevention Division of Viral Diseases
hCoV-19/Denmark/DCGC-36387/2021	EPI_ISL_927528	2021-01-18	Department of Virus and Microbiological Special Diagnostics	Aalborg University
hCoV-19/USA/TX-HMH-MCoV-27309/2021	EPI_ISL_1237091	2021-02-19	Houston Methodist Hospital	Houston Methodist Hospital
hCoV-19/England/MILK-14D7C16/2021	EPI_ISL_1584186	2021-04-05	Lighthouse Lab in Milton Keynes	Wellcome Sanger Institute for the COVID-19 Genomics UK (COG-UK) Consortium
hCoV-19/England/NOTT-254153/2021	EPI_ISL_2127610	2021-05-05	Queens Medical Centre	COVID-19 Genomics UK (COG-UK) Consortium
hCoV-19/England/QEUH-9DAEA2/2020	EPI_ISL_580876	2020-09-22	Lighthouse Lab in Glasgow	Wellcome Sanger Institute for the COVID-19 Genomics UK (COG-UK) consortium
hCoV-19/Denmark/DCGC-29070/2021	EPI_ISL_844651	2021-01-04	Department of Virus and Microbiological Special Diagnostics	Albertsen Lab
hCoV-19/Canada/Qc-LAV-S9212868/2021	EPI_ISL_2294354	2021-01-21	Laboratoire de sant\u00e9 publique du Qu\u00e9bec	Laboratoire de sant\u00e9 publique du Qu\u00e9bec
hCoV-19/USA/MN-GMF-27790/2020	EPI_ISL_660990	2020-10-26	Gundersen Molecular Diagnostics Laboratory	Kabara Cancer Research Institute
hCoV-19/Denmark/DCGC-86407/2020	EPI_ISL_1895728	2020-12-07	Department of Clinical Microbiology and Center for Genomic Medicine	Aalborg University
hCoV-19/USA/AZ-TG341343/2020	EPI_ISL_694377	2020-06-01	TGen North	TGen North
hCoV-19/Sweden/7663386774/2021	EPI_ISL_1618367	2021-02-16	Swedish national genomic surveillance program of SARS-CoV-2	The Public Health Agency of Sweden
hCoV-19/USA/MI-MDHHS-SC27417/2021	EPI_ISL_1906447	2021-03-20	Michigan Department of Health and Human Services	Michigan Department of Health and Human Services
hCoV-19/Denmark/DCGC-40150/2021	EPI_ISL_971827	2021-01-25	Department of Virus and Microbiological Special Diagnostics	Aalborg University
hCoV-19/Scotland/QEUH-96315A/2020	EPI_ISL_531548	2020-08-11	NHSGGC West of Scotland Specialist Virology Centre / MRC-University of Glasgow Centre for Virus Research	Wellcome Sanger Institute for the COVID-19 Genomics UK (
hCoV-19/England/MILK-9A50C8/2020	EPI_ISL_550196	2020-09-02	Lighthouse Lab in Milton Keynes	Wellcome Sanger Institute for the COVID-19 Genomics UK (COG-UK) consortium
hCoV-19/England/RAND-128F64E/2021	EPI_ISL_1042311	2021-02-02	Randox Laboratories	Wellcome Sanger Institute for the COVID-19 Genomics UK (COG-UK) Consortium
hCoV-19/Singapore/796/2021	EPI_ISL_2349722	2021-05-01	National Public Health Laboratory	National Public Health Laboratory
hCoV-19/England/ALDP-15DB112/2021	EPI_ISL_2392264	2021-05-26	Lighthouse Lab in Alderley Park	Wellcome Sanger Institute for the COVID-19 Genomics UK (COG-UK) Consortium
hCoV-19/England/ALDP-9E781D/2020	EPI_ISL_637428	2020-09-24	Department of Pathology	COVID-19 Genomics UK (COG-UK) Consortium
hCoV-19/Sweden/SE1410272901/2021	EPI_ISL_2411194	2021-03-01	Swedish national genomic surveillance program of SARS-CoV-2	The Public Health Agency of Sweden
hCoV-19/North Macedonia/8867/2020	EPI_ISL_677720	2020-07-29	Clinical Hospital - Shtip	Research Center for Genetic Engineering and Biotechnology \Georgi D. Efremov\u201d
hCoV-19/Sweden/2867009163/2021	EPI_ISL_1903796	2021-03-16	Swedish national genomic surveillance program of SARS-CoV-2	The Public Health Agency of Sweden
hCoV-19/Sweden/10058501/2021	EPI_ISL_2032781	2021-04-19	Swedish national genomic surveillance program of SARS-CoV-2	The Public Health Agency of Sweden
hCoV-19/Switzerland/BE-ETHZ-451340/2021	EPI_ISL_899358	2021-01-09	Viollier AG	Department of Biosystems Science and Engineering
hCoV-19/England/QEUH-9DCF16/2020	EPI_ISL_581010	2020-09-22	Lighthouse Lab in Glasgow	Wellcome Sanger Institute for the COVID-19 Genomics UK (COG-UK) consortium
hCoV-19/England/BIRM-6BECD/2020	EPI_ISL_949381	2020-11-17	University of Birmingham	COVID-19 Genomics UK (COG-UK) Consortium
hCoV-19/USA/NJ-CDC-LC0038223/2021	EPI_ISL_1611370	2021-03-31	Laboratory Corporation of America	Centers for Disease Control and Prevention Division of Viral Diseases
hCoV-19/England/ALDP-1092343/2021	EPI_ISL_878032	2021-01-15	Lighthouse Lab in Alderley Park	Wellcome Sanger Institute for the COVID-19 Genomics UK (COG-UK) Consortium
hCoV-19/Canada/AB-88859/2020	EPI_ISL_805887	2020-04-28	Alberta Precision Labs (APL)	Alberta Precision Labs (APL)
hCoV-19/Japan/PG-15498/2021	EPI_ISL_894319	2021-01-02	Pathogen Genomics Center	Pathogen Genomics Center
hCoV-19/England/ALDP-15A8794/2021	EPI_ISL_2347775	2021-05-20	Lighthouse Lab in Alderley Park	Wellcome Sanger Institute for the COVID-19 Genomics UK (COG-UK) Consortium
hCoV-19/England/NORT-286185/2020	EPI_ISL_573315	2020-08-02	Northumbria University / South Tees Hospitals NHS Foundation Trust / North Cumbria Integrated Care NHS Foundation Trust / North Tees and Hartlepool NHS Foundation
hCoV-19/Slovenia/158377/2021	EPI_ISL_1669625	2021-03-24	Institute of Microbiology and Immunology	Institute of Microbiology and Immunology
hCoV-19/Wales/MILK-9931BB/2020	EPI_ISL_552144	2020-08-26	Lighthouse Lab in Milton Keynes	Wellcome Sanger Institute for the COVID-19 Genomics UK (COG-UK) consortium
hCoV-19/Lithuania/LTU000_45377/2021	EPI_ISL_1580192	2021-03-05	NMVRVI	National Public Health Surveillance Laboratory
hCoV-19/USA/MA-CDCBI-CRSP_01468/2021	EPI_ISL_1413413	2021-03-13	Broad Institute Clinical Research Sequencing Platform	Infectious Disease Program
hCoV-19/Japan/PG-21584/2020	EPI_ISL_1426511	2020-12-13	Pathogen Genomics Center	Pathogen Genomics Center
hCoV-19/England/QEUH-A1E973/2020	EPI_ISL_587326	2020-10-01	Lighthouse Lab in Glasgow	Wellcome Sanger Institute for the COVID-19 Genomics UK (COG-UK) consortium
hCoV-19/Sweden/2867972663/2021	EPI_ISL_2221402	2021-03-23	Swedish national genomic surveillance program of SARS-CoV-2	The Public Health Agency of Sweden
hCoV-19/Sweden/SUS0000414/2021	EPI_ISL_1385927	2021-03-19	Clinical Microbiology	Section for Molecular Diagnostics
hCoV-19/USA/NY-NYCPHL-003544/2021	EPI_ISL_1121952	2021-02-23	Department of Health & Mental Hygiene Jamaica	New York City Public Health Laboratory
hCoV-19/USA/MD-CDC-LC0046374/2021	EPI_ISL_1800315	2021-04-10	Laboratory Corporation of America	Centers for Disease Control and Prevention Division of Viral Diseases
hCoV-19/India/TN-ICMR-CREF673/2021	EPI_ISL_2443239	2021-00-00	Indian Council of Medical Research-National Institute of Virology	Indian Council of Medical Research-National Institute of Virology
hCoV-19/Denmark/DCGC-95457/2021	EPI_ISL_2175304	2021-05-03	Department of Virus and Microbiological Special Diagnostics	Aalborg University
hCoV-19/Iceland/3378/2020	EPI_ISL_827072	2020-09-14	deCODE genetics	deCODE genetics
hCoV-19/Switzerland/ZH-ETHZ-240012/2020	EPI_ISL_1407036	2020-08-08	Viollier AG	Department of Biosystems Science and Engineering
hCoV-19/Germany/SN-RKI-I-101780/2021	EPI_ISL_1847189	2021-04-22	MVZ Labor Dr. Reising-Ackermann und Kollegen	Robert Koch Institute
hCoV-19/England/CAMC-94C00F/2020	EPI_ISL_556695	2020-07-18	Lighthouse Lab in Cambridge	Wellcome Sanger Institute for the COVID-19 Genomics UK (COG-UK) consortium
hCoV-19/England/QEUH-9AEE4D/2020	EPI_ISL_573511	2020-09-03	University College London	COVID-19 Genomics UK (COG-UK) Consortium
hCoV-19/Denmark/DCGC-41966/2021	EPI_ISL_973799	2021-01-04	Department of Virus and Microbiological Special Diagnostics	Aalborg University
hCoV-19/England/QEUH-9F473E/2020	EPI_ISL_588285	2020-09-25	Lighthouse Lab in Glasgow	Wellcome Sanger Institute for the COVID-19 Genomics UK (COG-UK) consortium
hCoV-19/Scotland/QEUH-10F82F3/2021	EPI_ISL_916592	2021-01-23	Lighthouse Lab in Glasgow	Wellcome Sanger Institute for the COVID-19 Genomics UK (COG-UK) Consortium
hCoV-19/Wales/PHWC-47FDC5/2020	EPI_ISL_612810	2020-10-14	Wales Specialist Virology Centre Sequencing lab	COVID-19 Genomics UK (COG-UK) Consortium
hCoV-19/England/QEUH-B2EC1C/2020	EPI_ISL_659871	2020-11-04	Lighthouse Lab in Glasgow	Wellcome Sanger Institute for the COVID-19 Genomics UK (COG-UK) Consortium
hCoV-19/England/ALDP-125D4B8/2021	EPI_ISL_1019081	2021-02-08	Lighthouse Lab in Alderley Park	Wellcome Sanger Institute for the COVID-19 Genomics UK (COG-UK) Consortium
hCoV-19/Slovenia/MB08-25784/2021	EPI_ISL_1033068	2021-01-25	National Laboratory for Health	CISLD (Clinical Institute of Special Laboratory Diagnostics)
hCoV-19/Croatia/52117_ID1647_34/2020	EPI_ISL_996002	2020-03-22	\Dr. Andrija Stampar\u201c Teaching Institute of Public Health	Institute of Applied Genomics
hCoV-19/Iceland/6077/2020	EPI_ISL_829756	2020-10-02	deCODE genetics	deCODE genetics
hCoV-19/Northern Ireland/ALDP-B63A11/2020	EPI_ISL_656608	2020-11-09	Lighthouse Lab in Alderley Park	Wellcome Sanger Institute for the COVID-19 Genomics UK (COG-UK) Consortium
hCoV-19/England/MILK-102F958/2021	EPI_ISL_880650	2021-01-12	Lighthouse Lab in Milton Keynes	Wellcome Sanger Institute for the COVID-19 Genomics UK (COG-UK) Consortium
hCoV-19/England/QEUH-A9E119/2020	EPI_ISL_1108835	2020-10-20	Centre for Enzyme Innovation	COVID-19 Genomics UK (COG-UK) Consortium
hCoV-19/Scotland/QEUH-1475281/2021	EPI_ISL_1506731	2021-03-26	Lighthouse Lab in Glasgow	Wellcome Sanger Institute for the COVID-19 Genomics UK (COG-UK) Consortium
hCoV-19/USA/MN-CDC-ASC210061091/2021	EPI_ISL_2180635	2021-05-08	Aegis Sciences Corporation	Centers for Disease Control and Prevention Division of Viral Diseases
hCoV-19/England/QEUH-B106B5/2020	EPI_ISL_641860	2020-11-02	Lighthouse Lab in Glasgow	Wellcome Sanger Institute for the COVID-19 Genomics UK (COG-UK) Consortium
hCoV-19/Singapore/653/2021	EPI_ISL_1719887	2021-04-20	National Public Health Laboratory	National Public Health Laboratory
hCoV-19/Iceland/6579/2020	EPI_ISL_830305	2020-12-19	The National University Hospital of Iceland	deCODE genetics
hCoV-19/USA/IL-CDC-ASC210017687/2021	EPI_ISL_2244505	2021-03-24	Aegis Sciences Corporation	Centers for Disease Control and Prevention Division of Viral Diseases
hCoV-19/Sweden/SE1410500160/2021	EPI_ISL_2219486	2021-03-22	Swedish national genomic surveillance program of SARS-CoV-2	The Public Health Agency of Sweden
hCoV-19/Iceland/4208/2020	EPI_ISL_827902	2020-10-04	The National University Hospital of Iceland	deCODE genetics
hCoV-19/Germany/HH-HPI-p6067/2021	EPI_ISL_2384554	2021-04-26	University Medical Center Hamburg Eppendorf	Heinrich Pette Institute
hCoV-19/USA/MN-CDC-LC0053170/2021	EPI_ISL_1931981	2021-04-25	Laboratory Corporation of America	Centers for Disease Control and Prevention Division of Viral Diseases
hCoV-19/Denmark/DCGC-15412/2020	EPI_ISL_713811	2020-11-23	Department of Virus and Microbiological Special Diagnostics	Albertsen Lab
hCoV-19/Japan/PG-15481/2020	EPI_ISL_893365	2020-12-24	Pathogen Genomics Center	Pathogen Genomics Center
hCoV-19/USA/TN-CDC-ASC210029980/2021	EPI_ISL_2149712	2021-04-22	Aegis Sciences Corporation	Centers for Disease Control and Prevention Division of Viral Diseases
hCoV-19/Iceland/3797/2020	EPI_ISL_827494	2020-11-15	The National University Hospital of Iceland	deCODE genetics
hCoV-19/Ireland/MH-NVRL-e86IRL56368/2021	EPI_ISL_1397284	2021-02-28	National Virus Reference Laboratory	National Virus Reference Laboratory
hCoV-19/Denmark/DCGC-28801/2021	EPI_ISL_844605	2021-01-04	Department of Virus and Microbiological Special Diagnostics	Albertsen Lab
hCoV-19/Denmark/DCGC-47255/2021	EPI_ISL_1066782	2021-02-08	Department of Virus and Microbiological Special Diagnostics	Aalborg University
hCoV-19/Slovenia/17-019723-CE/2021	EPI_ISL_1240633	2021-02-23	National Laboratory for Health	CISLD (Clinical Institute of Special Laboratory Diagnostics)
hCoV-19/USA/WA-S2816/2020	EPI_ISL_574658	2020-09-05	Seattle Flu Study	Seattle Flu Study
hCoV-19/England/QEUH-A2160D/2020	EPI_ISL_587658	2020-10-01	Lighthouse Lab in Glasgow	Wellcome Sanger Institute for the COVID-19 Genomics UK (COG-UK) consortium
hCoV-19/USA/OR-OHSU-11399/2021	EPI_ISL_2378980	2021-04-21	OHSU Lab Services Molecular Microbiology Lab	Oregon SARS-CoV-2 Genome Sequencing Center
hCoV-19/USA/MA-CDCBI-CRSP_02699/2021	EPI_ISL_2016407	2021-04-19	Broad Institute Clinical Research Sequencing Platform	Infectious Disease Program
hCoV-19/India/TG-CCMB-CIA1958/2021	EPI_ISL_2373394	2021-05-05	CSIR-Centre for Cellular and Molecular Biology	CSIR-Centre for Cellular and Molecular Biology-INSACOG
hCoV-19/Wales/PHWC-48452F/2020	EPI_ISL_626921	2020-10-19	Wales Specialist Virology Centre Sequencing lab	COVID-19 Genomics UK (COG-UK) Consortium
hCoV-19/Sweden/3946393264/2021	EPI_ISL_1676975	2021-03-29	Swedish national genomic surveillance program of SARS-CoV-2	The Public Health Agency of Sweden
hCoV-19/England/CAMC-12537D7/2021	EPI_ISL_1012114	2021-02-09	Lighthouse Lab in Cambridge	Wellcome Sanger Institute for the COVID-19 Genomics UK (COG-UK) Consortium
hCoV-19/Sweden/20-52963/2020	EPI_ISL_660431	2020-09-12	Klinisk Mikrobiologi	The Public Health Agency of Sweden
hCoV-19/England/MILK-9957D5/2020	EPI_ISL_551641	2020-08-23	Lighthouse Lab in Milton Keynes	Wellcome Sanger Institute for the COVID-19 Genomics UK (COG-UK) consortium
hCoV-19/India/GJ-GBRC635a/2021	EPI_ISL_2001205	2021-04-04	VRDL	Gujarat Biotechnology Research Centre
hCoV-19/England/ALDP-AA3AE9/2020	EPI_ISL_624526	2020-10-22	Lighthouse Lab in Alderley Park	Wellcome Sanger Institute for the COVID-19 Genomics UK (COG-UK) consortium
hCoV-19/Canada/AB-54644/2020	EPI_ISL_806192	2020-04-16	Alberta Precision Labs (APL)	Alberta Precision Labs (APL)
hCoV-19/England/MILK-99E0FF/2020	EPI_ISL_550784	2020-08-31	Lighthouse Lab in Milton Keynes	Wellcome Sanger Institute for the COVID-19 Genomics UK (COG-UK) consortium
hCoV-19/Ireland/D-NVRL-22IRL75700/2021	EPI_ISL_2241078	2021-05-06	National Virus Reference Laboratory	National Virus Reference Laboratory
hCoV-19/Iceland/5122/2020	EPI_ISL_828809	2020-12-28	deCODE genetics	deCODE genetics
hCoV-19/USA/MN-MDH-3578/2021	EPI_ISL_1267254	2021-02-16	Vault Health	Minnesota Department of Health
hCoV-19/Iceland/3386/2020	EPI_ISL_827080	2020-08-18	deCODE genetics	deCODE genetics
hCoV-19/England/ALDP-A84D9A/2020	EPI_ISL_610542	2020-10-17	Lighthouse Lab in Alderley Park	Wellcome Sanger Institute for the COVID-19 Genomics UK (COG-UK) consortium
hCoV-19/USA/CA-CDC-STM-000038189/2021	EPI_ISL_1391778	2021-02-15	Helix/Illumina	Centers for Disease Control and Prevention Division of Viral Diseases
hCoV-19/Japan/PG-25766/2021	EPI_ISL_1428095	2021-01-07	Pathogen Genomics Center	Pathogen Genomics Center
hCoV-19/England/NORT-1BC0A2E/2021	EPI_ISL_2355932	2021-05-17	Northumbria University / South Tees Hospitals NHS Foundation Trust / North Cumbria Integrated Care NHS Foundation Trust / North Tees and Hartlepool NHS Foundatio
hCoV-19/Canada/ON-PHL-21-15581/2021	EPI_ISL_2251753	2021-05-00	Public Health Ontario Laboratory	Public Health Ontario Laboratory
hCoV-19/Denmark/DCGC-18514/2020	EPI_ISL_750014	2020-12-07	Department of Virus and Microbiological Special Diagnostics	Albertsen Lab
hCoV-19/England/MILK-13D9C33/2021	EPI_ISL_1329653	2021-03-11	Lighthouse Lab in Milton Keynes	Wellcome Sanger Institute for the COVID-19 Genomics UK (COG-UK) Consortium
hCoV-19/Sweden/SE00390999/2021	EPI_ISL_1675574	2021-03-30	Swedish national genomic surveillance program of SARS-CoV-2	The Public Health Agency of Sweden
hCoV-19/Wales/PHWC-49F48E/2020	EPI_ISL_743220	2020-12-07	Wales Specialist Virology Centre Sequencing lab	COVID-19 Genomics UK (COG-UK) Consortium
hCoV-19/Sweden/461847158608/2021	EPI_ISL_1607615	2021-03-23	Swedish national genomic surveillance program of SARS-CoV-2	The Public Health Agency of Sweden
hCoV-19/USA/NC-UNCC-000216/2020	EPI_ISL_1938039	2020-11-16	UNC Charlotte COVID-19 Testing Lab	UNC Charlotte Environmental Monitoring Laboratory
hCoV-19/Denmark/DCGC-41166/2021	EPI_ISL_972843	2021-02-01	Department of Virus and Microbiological Special Diagnostics	Aalborg University
hCoV-19/Iceland/3661/2020	EPI_ISL_827353	2020-10-17	deCODE genetics	deCODE genetics
hCoV-19/Scotland/CVR5394/2020	EPI_ISL_651796	2020-09-22	Lighthouse Lab in Glasgow / MRC-University of Glasgow Centre for Virus Research	COVID-19 Genomics UK (COG-UK) Consortium
hCoV-19/Denmark/DCGC-40721/2020	EPI_ISL_972398	2020-12-14	Department of Virus and Microbiological Special Diagnostics	Aalborg University
hCoV-19/Denmark/DCGC-27394/2020	EPI_ISL_817390	2020-12-28	Department of Virus and Microbiological Special Diagnostics	Albertsen Lab
hCoV-19/Italy/CAM-TIGEM-IZSM-COLLI-9557/2021	EPI_ISL_1692923	2021-04-06	Istituto Zooprofilattico Sperimentale del Mezzogiorno	Telethon Institute of Genetics and Medicine (TIGEM)
hCoV-19/England/MILK-12B5CE3/2021	EPI_ISL_1069417	2021-02-14	Lighthouse Lab in Milton Keynes	Wellcome Sanger Institute for the COVID-19 Genomics UK (COG-UK) Consortium
hCoV-19/Sweden/SE00371600/2021	EPI_ISL_1607556	2021-03-23	Swedish national genomic surveillance program of SARS-CoV-2	The Public Health Agency of Sweden
hCoV-19/Japan/PG-37665/2021	EPI_ISL_1934593	2021-04-01	Pathogen Genomics Center	Pathogen Genomics Center
hCoV-19/Denmark/DCGC-29483/2021	EPI_ISL_843530	2021-01-04	Department of Virus and Microbiological Special Diagnostics	Albertsen Lab
hCoV-19/Denmark/DCGC-32377/2021	EPI_ISL_869381	2021-01-18	Department of Virus and Microbiological Special Diagnostics	Aalborg University
hCoV-19/Germany/SN-RKI-I-101984/2021	EPI_ISL_1847372	2021-04-11	Fraunhofer-Institut fur Zelltherapie und Immunologie IZI AG Next-Generation Diagnostics	Robert Koch Institute
hCoV-19/Japan/PG-14221/2020	EPI_ISL_895855	2020-12-05	Pathogen Genomics Center	Pathogen Genomics Center
hCoV-19/Denmark/DCGC-26634/2020	EPI_ISL_817180	2020-12-28	Department of Virus and Microbiological Special Diagnostics	Albertsen Lab
hCoV-19/England/CAMC-9D7203/2020	EPI_ISL_584352	2020-09-18	Virology Department	COVID-19 Genomics UK (COG-UK) Consortium
hCoV-19/England/QEUH-9F8925/2020	EPI_ISL_588885	2020-09-27	Lighthouse Lab in Glasgow	Wellcome Sanger Institute for the COVID-19 Genomics UK (COG-UK) consortium
hCoV-19/Denmark/DCGC-24693/2020	EPI_ISL_795094	2020-12-28	Department of Virus and Microbiological Special Diagnostics	Albertsen Lab
hCoV-19/USA/IN-CDC-QDX24713514/2021	EPI_ISL_2268403	2021-05-05	Quest Diagnostics Incorporated	Centers for Disease Control and Prevention Division of Viral Diseases
hCoV-19/Iceland/6821/2020	EPI_ISL_830570	2020-10-28	deCODE genetics	deCODE genetics
hCoV-19/USA/TN-CDC-LC0005956/2021	EPI_ISL_1021684	2021-01-18	Laboratory Corporation of America	Respiratory Viruses Branch
hCoV-19/Japan/PG-14246/2020	EPI_ISL_895880	2020-12-08	Pathogen Genomics Center	Pathogen Genomics Center
hCoV-19/Germany/BW-RKI-I-047197/2021	EPI_ISL_1354622	2021-03-08	SYNLAB MVZ Ettlingen	Robert Koch Institute
hCoV-19/USA/NY-UB-00800/2021	EPI_ISL_1444909	2021-02-01	Erie County Public Health (ECPHL)	University at Buffalo Genomics and Bioinformatics Core
hCoV-19/India/KA-NIMH-SEQ-871/2021	EPI_ISL_2379331	2021-04-07	SYNGENE	INSACOG-KA
hCoV-19/Switzerland/ZH-ETHZ-400173/2020	EPI_ISL_728772	2020-12-07	Viollier AG	Department of Biosystems Science and Engineering
hCoV-19/Belgium/SJ4236544/2021	EPI_ISL_1265150	2021-03-01	AZ Zeno	AZ SINT-JAN BRUGGE
hCoV-19/Denmark/DCGC-80164/2020	EPI_ISL_1888805	2020-11-23	Department of Virus and Microbiological Special Diagnostics	Aalborg University
hCoV-19/Denmark/DCGC-44061/2021	EPI_ISL_1024439	2021-02-01	Department of Virus and Microbiological Special Diagnostics	Aalborg University
hCoV-19/USA/MN-MDH-6884/2021	EPI_ISL_2092764	2021-04-24	Minnesota Department of Health	Minnesota Department of Health
hCoV-19/Sweden/SE00221081/2021	EPI_ISL_1198033	2021-02-05	Swedish national genomic surveillance program of SARS-CoV-2	The Public Health Agency of Sweden
hCoV-19/Belgium/rega-2599/2021	EPI_ISL_1049187	2021-01-25	KU Leuven	KU Leuven
hCoV-19/Germany/NW-RKI-I-091997/2021	EPI_ISL_1726914	2021-04-16	MVZ Labor Krone GbR	Robert Koch Institute
hCoV-19/Denmark/DCGC-44895/2021	EPI_ISL_1025273	2021-01-11	Department of Virus and Microbiological Special Diagnostics	Aalborg University
hCoV-19/England/QEUH-AEFF97/2020	EPI_ISL_662790	2020-10-28	Lighthouse Lab in Glasgow	Wellcome Sanger Institute for the COVID-19 Genomics UK (COG-UK) Consortium
hCoV-19/Austria/CeMM7843/2021	EPI_ISL_1965446	2021-04-14	HG Pharma GmbH	Bergthaler laboratory
hCoV-19/USA/MN-CDC-ASC210038093/2021	EPI_ISL_2148816	2021-05-01	Aegis Sciences Corporation	Centers for Disease Control and Prevention Division of Viral Diseases
hCoV-19/USA/MN-CDC-IBX900890029721/2021	EPI_ISL_2186909	2021-04-30	Infinity Biologix	Centers for Disease Control and Prevention Division of Viral Diseases
hCoV-19/England/QEUH-13E0659/2021	EPI_ISL_1327850	2021-03-13	Lighthouse Lab in Glasgow	Wellcome Sanger Institute for the COVID-19 Genomics UK (COG-UK) Consortium
hCoV-19/India/MH-NCCS-2749001221306/2021	EPI_ISL_2332715	2021-04-27	National Centre For Cell Science	National Centre For Cell Science \u2013 INSACOG
hCoV-19/Denmark/DCGC-41208/2021	EPI_ISL_972885	2021-01-11	Department of Virus and Microbiological Special Diagnostics	Aalborg University
hCoV-19/Canada/AB-46250/2020	EPI_ISL_805584	2020-04-29	Alberta Precision Labs (APL)	Alberta Precision Labs (APL)
hCoV-19/USA/CA-CDC-QDX23803831/2021	EPI_ISL_1753041	2021-04-11	Quest Diagnostics Incorporated	Centers for Disease Control and Prevention Division of Viral Diseases
hCoV-19/England/NOTT-110E11/2020	EPI_ISL_448423	2020-04-29	Queens Medical Centre	COVID-19 Genomics UK (COG-UK) Consortium
hCoV-19/Canada/AB-29076/2020	EPI_ISL_805094	2020-04-21	Alberta Precision Labs (APL)	Alberta Precision Labs (APL)
hCoV-19/USA/MN-CDC-IBX024858038517/2021	EPI_ISL_2047282	2021-04-05	Infinity Biologix	Centers for Disease Control and Prevention Division of Viral Diseases
hCoV-19/Germany/TH-RKI-I-159530/2021	EPI_ISL_2314746	2021-05-20	Limbach - MVZ Gemeinschaftslabor Suhl	Robert Koch Institute
hCoV-19/North Macedonia/36579/2021	EPI_ISL_2001043	2021-04-10	General Hospital - Ohrid	Research Center for Genetic Engineering and Biotechnology \Georgi D. Efremov\u201d
hCoV-19/England/QEUH-BA3365/2020	EPI_ISL_672791	2020-11-18	Lighthouse Lab in Glasgow	Wellcome Sanger Institute for the COVID-19 Genomics UK (COG-UK) Consortium
hCoV-19/Denmark/DCGC-20649/2020	EPI_ISL_758754	2020-12-21	Department of Virus and Microbiological Special Diagnostics	Albertsen Lab
hCoV-19/Denmark/DCGC-10506/2020	EPI_ISL_669470	2020-11-02	Department of Virus and Microbiological Special Diagnostics	Albertsen Lab
hCoV-19/Iceland/4430/2020	EPI_ISL_828122	2020-11-06	deCODE genetics	deCODE genetics
hCoV-19/Sweden/DC108067271/2021	EPI_ISL_1900658	2021-03-09	Swedish national genomic surveillance program of SARS-CoV-2	The Public Health Agency of Sweden
hCoV-19/USA/NY-Wadsworth-21031362-01/2021	EPI_ISL_1920170	2021-03-10	Northwell Health Laboratories	Wadsworth Center
hCoV-19/USA/MI-CDC-QDX23572612/2021	EPI_ISL_1648149	2021-04-02	Quest Diagnostics Incorporated	Centers for Disease Control and Prevention Division of Viral Diseases
hCoV-19/Sweden/21-51385/2021	EPI_ISL_1168113	2021-02-09	Klinisk mikrobiologi	The Public Health Agency of Sweden
hCoV-19/England/QEUH-B2E238/2020	EPI_ISL_646286	2020-11-03	Lighthouse Lab in Glasgow	Wellcome Sanger Institute for the COVID-19 Genomics UK (COG-UK) Consortium
hCoV-19/India/MH-ICMR-NIV-INSACOG-GSEQ-1132/2021	EPI_ISL_1704608	2021-03-08	ICMR-National Institute of Virology - INSACOG	NIV Influenza
hCoV-19/England/QEUH-9DE21B/2020	EPI_ISL_599778	2020-09-21	Lighthouse Lab in Glasgow	Wellcome Sanger Institute for the COVID-19 Genomics UK (COG-UK) consortium
hCoV-19/England/MILK-EBF943/2021	EPI_ISL_820815	2021-01-03	Lighthouse Lab in Milton Keynes	Wellcome Sanger Institute for the COVID-19 Genomics UK (COG-UK) Consortium
hCoV-19/USA/MN-IVY-ZZX9KS7S/2021	EPI_ISL_2335116	2021-04-07	IVY3 Central Lab	Lauring Lab
hCoV-19/USA/MN-CDC-LC0039050/2021	EPI_ISL_1612123	2021-03-30	Laboratory Corporation of America	Centers for Disease Control and Prevention Division of Viral Diseases
hCoV-19/Switzerland/TG-ETHZ-620296/2021	EPI_ISL_2307944	2021-05-09	Viollier AG	Department of Biosystems Science and Engineering
hCoV-19/Bangladesh/CHRF-0085/2020	EPI_ISL_700328	2020-09-16	Child Health Research Foundation	Child Health Research Foundation
hCoV-19/Japan/PG-25664/2020	EPI_ISL_1428008	2020-12-16	Pathogen Genomics Center	Pathogen Genomics Center
hCoV-19/USA/WI-CDC-IBX178037981093/2021	EPI_ISL_2087643	2021-04-21	Infinity Biologix	Centers for Disease Control and Prevention Division of Viral Diseases
hCoV-19/USA/ND-NDDH-01190/2021	EPI_ISL_2096156	2021-04-22	North Dakota Department of Health	North Dakota Department of Health
hCoV-19/Sweden/SE00276359/2021	EPI_ISL_1290270	2021-02-19	Swedish national genomic surveillance program of SARS-CoV-2	The Public Health Agency of Sweden
hCoV-19/USA/TX-CDC-QDX22756513/2021	EPI_ISL_1314850	2021-03-08	Quest Diagnostics Incorporated	Centers for Disease Control and Prevention Division of Viral Diseases
hCoV-19/USA/MN-CDC-IBX099417236124/2021	EPI_ISL_2088956	2021-04-30	Infinity Biologix	Centers for Disease Control and Prevention Division of Viral Diseases
hCoV-19/England/NOTT-11386B/2020	EPI_ISL_573438	2020-09-15	Lincolnshire Hospitals and DeepSeq Nottingham	COVID-19 Genomics UK (COG-UK) Consortium
hCoV-19/USA/MN-CDC-IBX942769277717/2021	EPI_ISL_2014801	2021-04-16	Infinity Biologix	Centers for Disease Control and Prevention Division of Viral Diseases
hCoV-19/Sweden/2442601957/2021	EPI_ISL_1899017	2021-03-18	Swedish national genomic surveillance program of SARS-CoV-2	The Public Health Agency of Sweden
hCoV-19/Scotland/QEUH-15444FD/2021	EPI_ISL_1939779	2021-04-28	Lighthouse Lab in Glasgow	Wellcome Sanger Institute for the COVID-19 Genomics UK (COG-UK) Consortium
hCoV-19/England/MILK-15A0073/2021	EPI_ISL_2317422	2021-05-19	Lighthouse Lab in Milton Keynes	Wellcome Sanger Institute for the COVID-19 Genomics UK (COG-UK) Consortium
hCoV-19/Denmark/DCGC-24732/2020	EPI_ISL_795097	2020-12-28	Department of Virus and Microbiological Special Diagnostics	Albertsen Lab
hCoV-19/Denmark/DCGC-51637/2021	EPI_ISL_1859550	2021-03-29	Department of Virus and Microbiological Special Diagnostics	Aalborg University
hCoV-19/Germany/BE-RKI-I-071802/2021	EPI_ISL_1638693	2021-03-24	Labor 28 MVZ GmbH	Robert Koch Institute
hCoV-19/Wales/PHWC-48F375/2020	EPI_ISL_681081	2020-11-09	Wales Specialist Virology Centre Sequencing lab	COVID-19 Genomics UK (COG-UK) Consortium
hCoV-19/Denmark/DCGC-22462/2020	EPI_ISL_757422	2020-12-14	Department of Virus and Microbiological Special Diagnostics	Albertsen Lab
hCoV-19/England/MILK-99A57C/2020	EPI_ISL_550408	2020-08-29	Lighthouse Lab in Milton Keynes	Wellcome Sanger Institute for the COVID-19 Genomics UK (COG-UK) consortium
hCoV-19/USA/AZ-TG378636/2020	EPI_ISL_914369	2020-06-15	TGen North	TGen North
hCoV-19/England/ALDP-11961DB/2021	EPI_ISL_959115	2021-01-26	Lighthouse Lab in Alderley Park	Wellcome Sanger Institute for the COVID-19 Genomics UK (COG-UK) Consortium
hCoV-19/Spain/CM-IBV-98020439/2021	EPI_ISL_1671679	2021-02-11	Hospital General Universitario de Ciudad Real	SeqCOVID-SPAIN consortium/IBV(CSIC)
hCoV-19/Australia/NSW1419/2020	EPI_ISL_792033	2020-12-22	Laverty Pathology	NSW Health Pathology - Institute of Clinical Pathology and Medical Research; Westmead Hospital; University of Sydney
hCoV-19/Canada/AB-36367/2020	EPI_ISL_805674	2020-04-15	Alberta Precision Labs (APL)	Alberta Precision Labs (APL)
hCoV-19/England/QEUH-B6760A/2020	EPI_ISL_662519	2020-11-11	Lighthouse Lab in Glasgow	Wellcome Sanger Institute for the COVID-19 Genomics UK (COG-UK) Consortium
hCoV-19/Sweden/DC111219931/2021	EPI_ISL_2417609	2021-05-18	Swedish national genomic surveillance program of SARS-CoV-2	The Public Health Agency of Sweden
hCoV-19/England/205140691/2020	EPI_ISL_766396	2020-12-12	Respiratory Virus Unit	COVID-19 Genomics UK (COG-UK) Consortium
hCoV-19/Iceland/4017/2020	EPI_ISL_827713	2020-09-23	The National University Hospital of Iceland	deCODE genetics
hCoV-19/England/ALDP-AA3005/2020	EPI_ISL_630890	2020-10-22	Lighthouse Lab in Alderley Park	Wellcome Sanger Institute for the COVID-19 Genomics UK (COG-UK) consortium
hCoV-19/Wales/PHWC-49F5A9/2020	EPI_ISL_743236	2020-12-08	Wales Specialist Virology Centre Sequencing lab	COVID-19 Genomics UK (COG-UK) Consortium
hCoV-19/Scotland/QEUH-C5CB35/2020	EPI_ISL_757036	2020-12-14	Lighthouse Lab in Glasgow	Wellcome Sanger Institute for the COVID-19 Genomics UK (COG-UK) Consortium
hCoV-19/USA/CA-CDC-FG-012680/2021	EPI_ISL_1555719	2021-03-21	Fulgent Genetics	Centers for Disease Control and Prevention Division of Viral Diseases
hCoV-19/England/MILK-9E0586/2020	EPI_ISL_601258	2020-09-21	Lighthouse Lab in Milton Keynes	Wellcome Sanger Institute for the COVID-19 Genomics UK (COG-UK) consortium
hCoV-19/USA/MD-HP02776/2021	EPI_ISL_1171849	2021-02-27	Johns Hopkins Hospital Department of Pathology	Johns Hopkins Hospital Department of Pathology
hCoV-19/Sweden/75712935R9/2021	EPI_ISL_1603760	2021-03-15	Swedish national genomic surveillance program of SARS-CoV-2	The Public Health Agency of Sweden
hCoV-19/Netherlands/FR-RIVM-29782/2021	EPI_ISL_1961863	2021-04-24	Dutch COVID-19 response team	National Institute for Public Health and the Environment (RIVM)
hCoV-19/India/GJ-ICMR-2446200029475_P2/2021	EPI_ISL_2013033	2021-00-00	Indian Council of Medical Research-National Institute of Virology,\u00a0Microbial Containment Complex	Indian Council of Medical Research-National
hCoV-19/Iceland/4199/2020	EPI_ISL_827893	2020-10-18	deCODE genetics	deCODE genetics
hCoV-19/Iceland/3896/2020	EPI_ISL_827592	2020-10-05	deCODE genetics	deCODE genetics
hCoV-19/USA/CA-CDC-ASC210050519/2021	EPI_ISL_1836886	2021-04-07	Aegis Sciences Corporation	Centers for Disease Control and Prevention Division of Viral Diseases
hCoV-19/Denmark/DCGC-62063/2021	EPI_ISL_1870634	2021-03-01	Department of Virus and Microbiological Special Diagnostics	Aalborg University
hCoV-19/USA/MD-MDH-1775/2021	EPI_ISL_1672325	2021-04-05	MD PHL	MD PHL
hCoV-19/Germany/un-RKI-I-060214/2021	EPI_ISL_1565740	2021-03-23	SYNLAB MVZ Leinfelden-Echterdingen	Robert Koch Institute
hCoV-19/Iceland/3264/2020	EPI_ISL_826956	2020-11-13	deCODE genetics	deCODE genetics
hCoV-19/England/CAMC-B350F8/2020	EPI_ISL_659509	2020-11-06	Lighthouse Lab in Cambridge	Wellcome Sanger Institute for the COVID-19 Genomics UK (COG-UK) Consortium
hCoV-19/England/QEUH-9B8CCE/2020	EPI_ISL_549803	2020-09-08	Lighthouse Lab in Glasgow	Wellcome Sanger Institute for the COVID-19 Genomics UK (COG-UK) consortium
hCoV-19/India/MH-ILSGS01353/2021	EPI_ISL_2341983	2021-03-10	NCCS	Institute of Life Sciences - INSACOG
hCoV-19/Sweden/SE00400941/2021	EPI_ISL_1676110	2021-04-03	Swedish national genomic surveillance program of SARS-CoV-2	The Public Health Agency of Sweden
hCoV-19/USA/AZ-TG707675/2021	EPI_ISL_936445	2021-01-04	TGen North	TGen North
hCoV-19/Belgium/ULG-14100/2021	EPI_ISL_1660765	2021-04-03	University of Li\u00e8ge COVID-19 testing center	GIGA Medical Genomics
hCoV-19/USA/MN-CDC-ASC210033886/2021	EPI_ISL_2090082	2021-04-26	Aegis Sciences Corporation	Centers for Disease Control and Prevention Division of Viral Diseases
hCoV-19/Canada/BC-BCCDC-3562/2020	EPI_ISL_968259	2020-06-23	BCCDC Public Health Laboratory	BCCDC Public Health Laboratory
hCoV-19/Germany/SN-RKI-I-055375/2021	EPI_ISL_1438956	2021-03-19	Bioscientia Labor Wermsdorf	Robert Koch Institute
hCoV-19/Canada/AB-35123/2020	EPI_ISL_806138	2020-04-26	Alberta Precision Labs (APL)	Alberta Precision Labs (APL)
hCoV-19/Denmark/DCGC-24474/2020	EPI_ISL_795065	2020-12-28	Department of Virus and Microbiological Special Diagnostics	Albertsen Lab
hCoV-19/England/MILK-1550494/2021	EPI_ISL_1985930	2021-04-29	Lighthouse Lab in Milton Keynes	Wellcome Sanger Institute for the COVID-19 Genomics UK (COG-UK) Consortium
hCoV-19/Denmark/DCGC-2341/2020	EPI_ISL_617679	2020-08-10	Department of Virus and Microbiological Special Diagnostics	Albertsen lab
hCoV-19/England/QEUH-A8B8B0/2020	EPI_ISL_643274	2020-10-16	Lighthouse Lab in Glasgow	Wellcome Sanger Institute for the COVID-19 Genomics UK (COG-UK) Consortium
hCoV-19/Sweden/SE00225335/2021	EPI_ISL_1198036	2021-02-06	Swedish national genomic surveillance program of SARS-CoV-2	The Public Health Agency of Sweden
hCoV-19/USA/TX-HMH-2787/2020	EPI_ISL_545552	2020-06-04	Houston Methodist Hospital	Houston Methodist Hospital
hCoV-19/Denmark/DCGC-66892/2021	EPI_ISL_1875463	2021-03-01	Department of Virus and Microbiological Special Diagnostics	Aalborg University
hCoV-19/Suriname/SR-RIVM-22499/2021	EPI_ISL_1522194	2021-02-22	Dutch COVID-19 response team	National Institute for Public Health and the Environment (RIVM)
hCoV-19/Denmark/DCGC-14822/2020	EPI_ISL_711167	2020-11-23	Department of Virus and Microbiological Special Diagnostics	Albertsen Lab
hCoV-19/Wales/PHWC-48FD3B/2020	EPI_ISL_681221	2020-11-11	Wales Specialist Virology Centre Sequencing lab	COVID-19 Genomics UK (COG-UK) Consortium
hCoV-19/Iceland/3296/2020	EPI_ISL_826988	2020-09-18	deCODE genetics	deCODE genetics
hCoV-19/Sri Lanka/CDR106/2021	EPI_ISL_1970354	2021-04-21	Centre for Dengue Research and AICBU	Centre for Dengue Research and AICBU
hCoV-19/USA/WV-WVU-WV119754/2021	EPI_ISL_2204401	2021-04-28	QLabs	WVU and Marshall University Combined Genomics Core Facilities
hCoV-19/England/MILK-C3085E/2020	EPI_ISL_782782	2020-12-07	Lighthouse Lab in Milton Keynes	Wellcome Sanger Institute for the COVID-19 Genomics UK (COG-UK) Consortium
hCoV-19/USA/MN-CDC-ASC210067328/2021	EPI_ISL_1997964	2021-04-11	Aegis Sciences Corporation	Centers for Disease Control and Prevention Division of Viral Diseases
hCoV-19/Jordan/Biolab017/2021	EPI_ISL_1822601	2021-04-21	Biolab Diagnostic Laboratories	Biolab Diagnostic Laboratories
hCoV-19/Denmark/DCGC-25054/2020	EPI_ISL_795140	2020-12-28	Department of Virus and Microbiological Special Diagnostics	Albertsen Lab
hCoV-19/India/TG-CCMB-CIA2922/2021	EPI_ISL_2441731	2021-05-14	CSIR-Centre for Cellular and Molecular Biology	CSIR-Centre for Cellular and Molecular Biology-INSACOG
hCoV-19/England/QEUH-9F715B/2020	EPI_ISL_595666	2020-09-27	Oxford Viromics	COVID-19 Genomics UK (COG-UK) Consortium
hCoV-19/Japan/PG-26645/2021	EPI_ISL_1431041	2021-02-24	Pathogen Genomics Center	Pathogen Genomics Center
hCoV-19/Philippines/PH-PGC-04466/2021	EPI_ISL_2105335	2021-01-26	The Medical City -\u00c2 Ortigas	Philippine Genome Center
hCoV-19/Scotland/QEUH-A36DD3/2020	EPI_ISL_638935	2020-10-05	Wales Specialist Virology Centre Sequencing lab	COVID-19 Genomics UK (COG-UK) Consortium
hCoV-19/USA/TX-CDC-QDX24799415/2021	EPI_ISL_2304572	2021-05-11	Quest Diagnostics Incorporated	Centers for Disease Control and Prevention Division of Viral Diseases
hCoV-19/Germany/SH-ChVir9120/2020	EPI_ISL_729608	2020-09-17	A. Krumbholz	Charit\u00e9 Universit\u00e4tsmedizin Berlin
hCoV-19/USA/MN-CDC-STM-000037352/2021	EPI_ISL_1553625	2021-03-16	Helix/Illumina	Centers for Disease Control and Prevention Division of Viral Diseases
hCoV-19/USA/MN-CDC-IBX218487263855/2021	EPI_ISL_2087558	2021-04-21	Infinity Biologix	Centers for Disease Control and Prevention Division of Viral Diseases
hCoV-19/USA/MN-CDC-IBX968212771452/2021	EPI_ISL_1694237	2021-03-30	Infinity Biologix	Centers for Disease Control and Prevention Division of Viral Diseases
hCoV-19/USA/MN-CDC-ASC210025436/2021	EPI_ISL_1687176	2021-03-29	Aegis Sciences Corporation	Centers for Disease Control and Prevention Division of Viral Diseases
hCoV-19/Germany/BE-RKI-I-060059/2021	EPI_ISL_1565597	2021-03-22	SYNLAB MVZ Berlin	Robert Koch Institute
hCoV-19/France/OCC-CHU-TLS-210691320801/2021	EPI_ISL_2311411	2021-03-01	LABO LXBIO-Plateau technique	CHU Purpan - Laboratoire de Virologie - Institut F\u00e9d\u00e9ratif de Biologie
hCoV-19/Canada/AB-74391/2020	EPI_ISL_805280	2020-04-17	Alberta Precision Labs (APL)	Alberta Precision Labs (APL)
hCoV-19/USA/CA-CZB-26763/2021	EPI_ISL_1235191	2021-01-21	Contra Costa County Public Health Lab	Chan-Zuckerberg Biohub
hCoV-19/England/QEUH-13C2769/2021	EPI_ISL_1332323	2021-03-11	Lighthouse Lab in Glasgow	Wellcome Sanger Institute for the COVID-19 Genomics UK (COG-UK) Consortium
hCoV-19/USA/ME-HETL-J3060/2021	EPI_ISL_2245596	2021-05-13	Maine Health and Environmental Testing Laboratory	Tewhey Lab
hCoV-19/England/MILK-13625DA/2021	EPI_ISL_1207227	2021-02-28	Lighthouse Lab in Milton Keynes	Wellcome Sanger Institute for the COVID-19 Genomics UK (COG-UK) Consortium
hCoV-19/Greece/138273/2021	EPI_ISL_2369154	2021-03-01	Greek Genome Center	Greek Genome Center
hCoV-19/USA/MI-CDC-ASC210018056/2021	EPI_ISL_1560872	2021-03-24	Aegis Sciences Corporation	Centers for Disease Control and Prevention Division of Viral Diseases
hCoV-19/England/LOND-134A81B/2020	EPI_ISL_1730359	2020-12-12	University College London	COVID-19 Genomics UK (COG-UK) Consortium
hCoV-19/Wales/PHWC-47EA47/2020	EPI_ISL_595541	2020-10-11	Wales Specialist Virology Centre Sequencing lab	COVID-19 Genomics UK (COG-UK) Consortium
hCoV-19/India/TN-C_178_S157_R1_001/2021	EPI_ISL_2379537	2021-04-02	Dr S Raju	inStem NCBS
hCoV-19/England/QEUH-9FF205/2020	EPI_ISL_600199	2020-10-02	Lighthouse Lab in Glasgow	Wellcome Sanger Institute for the COVID-19 Genomics UK (COG-UK) consortium
hCoV-19/Sweden/1972194169/2021	EPI_ISL_2419736	2021-05-03	Swedish national genomic surveillance program of SARS-CoV-2	The Public Health Agency of Sweden
hCoV-19/Denmark/DCGC-58738/2020	EPI_ISL_1867242	2020-12-07	Department of Virus and Microbiological Special Diagnostics	Aalborg University
hCoV-19/England/ALDP-157BB70/2021	EPI_ISL_2171717	2021-05-10	Lighthouse Lab in Alderley Park	Wellcome Sanger Institute for the COVID-19 Genomics UK (COG-UK) Consortium
hCoV-19/India/MH-NCDC-NIV-INSACOG-2409353/2021	EPI_ISL_2189839	2021-04-06	ICMR-National Institute of Virology	NCDC Delhi
hCoV-19/United Arab Emirates/3756/2020	EPI_ISL_859838	2020-10-19	BTC	BTC
hCoV-19/Sweden/10069700/2021	EPI_ISL_2414730	2021-05-04	Swedish national genomic surveillance program of SARS-CoV-2	The Public Health Agency of Sweden
hCoV-19/England/MILK-1558BB5/2021	EPI_ISL_2004830	2021-05-01	Lighthouse Lab in Milton Keynes	Wellcome Sanger Institute for the COVID-19 Genomics UK (COG-UK) Consortium
hCoV-19/Latvia/986/2020	EPI_ISL_1312497	2020-09-28	E. Gulbja laboratorija	Latvian Biomedical Research and Study Centre
hCoV-19/India/OR-ILSGS01022/2021	EPI_ISL_2341861	2021-03-29	IISER Berhampur	Institute of Life Sciences - INSACOG
hCoV-19/England/QEUH-D91B06/2020	EPI_ISL_797922	2020-12-31	Lighthouse Lab in Glasgow	Wellcome Sanger Institute for the COVID-19 Genomics UK (COG-UK) Consortium
hCoV-19/England/MILK-14A3C40/2021	EPI_ISL_1519251	2021-03-24	Lighthouse Lab in Milton Keynes	Wellcome Sanger Institute for the COVID-19 Genomics UK (COG-UK) Consortium
hCoV-19/Denmark/DCGC-35321/2021	EPI_ISL_926462	2021-01-18	Department of Virus and Microbiological Special Diagnostics	Aalborg University
hCoV-19/Scotland/QEUH-114B445/2021	EPI_ISL_948888	2021-01-25	Lighthouse Lab in Glasgow	Wellcome Sanger Institute for the COVID-19 Genomics UK (COG-UK) Consortium
hCoV-19/Iceland/5112/2020	EPI_ISL_828799	2020-09-28	deCODE genetics	deCODE genetics
hCoV-19/USA/MN-MDH-3986/2021	EPI_ISL_1365415	2021-03-03	Mayo Clinic & Mayo Clinic Laboratories	Minnesota Department of Health
hCoV-19/England/QEUH-BCC09C/2020	EPI_ISL_704047	2020-11-27	Lighthouse Lab in Glasgow	Wellcome Sanger Institute for the COVID-19 Genomics UK (COG-UK) Consortium
hCoV-19/Scotland/QEUH-15D45B3/2021	EPI_ISL_2438413	2021-05-27	Lighthouse Lab in Glasgow	Wellcome Sanger Institute for the COVID-19 Genomics UK (COG-UK) Consortium
hCoV-19/Iceland/1152/2020	EPI_ISL_1586394	2020-03-23	The National University Hospital of Iceland	deCODE genetics
hCoV-19/Germany/NW-RKI-I-146426/2021	EPI_ISL_2130603	2021-05-07	amedes MVZ f\u00c3\u00bcr Laboratoriumsmedizin Rhein/Ruhr	Robert Koch Institute
hCoV-19/India/MH-NCCS-2749001013404/2021	EPI_ISL_2162450	2021-03-29	National Centre For Cell Science	National Centre For Cell Science \u2013 INSACOG
hCoV-19/Wales/PHWC-47D7AB/2020	EPI_ISL_586191	2020-10-07	Wales Specialist Virology Centre Sequencing lab	COVID-19 Genomics UK (COG-UK) Consortium
hCoV-19/England/ALDP-A84EE2/2020	EPI_ISL_610312	2020-10-17	Lighthouse Lab in Alderley Park	Wellcome Sanger Institute for the COVID-19 Genomics UK (COG-UK) consortium
hCoV-19/Sweden/1916035364/2021	EPI_ISL_2213733	2021-03-01	Swedish national genomic surveillance program of SARS-CoV-2	The Public Health Agency of Sweden
hCoV-19/Denmark/DCGC-24995/2020	EPI_ISL_795129	2020-12-28	Department of Virus and Microbiological Special Diagnostics	Albertsen Lab
hCoV-19/England/QEUH-14D90FA/2021	EPI_ISL_1584414	2021-04-05	Lighthouse Lab in Glasgow	Wellcome Sanger Institute for the COVID-19 Genomics UK (COG-UK) Consortium
hCoV-19/Netherlands/UT-RIVM-30461/2021	EPI_ISL_2094353	2021-04-28	Dutch COVID-19 response team	National Institute for Public Health and the Environment (RIVM)
hCoV-19/Denmark/DCGC-88532/2021	EPI_ISL_2024746	2021-05-03	Department of Virus and Microbiological Special Diagnostics	Aalborg University
hCoV-19/England/MILK-1523E05/2021	EPI_ISL_1985325	2021-04-20	Lighthouse Lab in Milton Keynes	Wellcome Sanger Institute for the COVID-19 Genomics UK (COG-UK) Consortium
hCoV-19/USA/WI-UW-4291/2021	EPI_ISL_1822025	2021-04-09	University of Wisconsin-Madison AIDS Vaccine Research Laboratories	University of Wisconsin-Madison AIDS Vaccine Research Laboratories
hCoV-19/England/ALDP-4A5607/2020	EPI_ISL_559536	2020-06-12	Lighthouse Lab in Alderley Park	Wellcome Sanger Institute for the COVID-19 Genomics UK (COG-UK) consortium
hCoV-19/Netherlands/NB-EMC-456/2020	EPI_ISL_722805	2020-07-15	Dutch COVID-19 response team	Erasmus Medical Center
hCoV-19/Sweden/3940416063/2021	EPI_ISL_2222614	2021-03-19	Swedish national genomic surveillance program of SARS-CoV-2	The Public Health Agency of Sweden
hCoV-19/USA/WI-WSLH-213474/2021	EPI_ISL_1794350	2021-03-30	Wisconsin State Laboratory of Hygiene Communicable Disease Division	Wisconsin State Laboratory of Hygiene Communicable Disease Division
hCoV-19/Sweden/SUS0000169/2021	EPI_ISL_1176359	2021-02-24	Clinical Microbiology	Section for Molecular Diagnostics
hCoV-19/Iceland/6678/2020	EPI_ISL_830427	2020-10-09	deCODE genetics	deCODE genetics
hCoV-19/Sweden/10053332/2021	EPI_ISL_2206185	2021-04-12	Swedish national genomic surveillance program of SARS-CoV-2	The Public Health Agency of Sweden
hCoV-19/Australia/NSW1590/2021	EPI_ISL_2405113	2021-05-26	South Eastern Area Laboratory Services (SEALS)	NSW Health Pathology - Institute of Clinical Pathology and Medical Research; Westmead Hospital; University of
hCoV-19/Denmark/DCGC-25026/2020	EPI_ISL_795881	2020-12-28	Department of Virus and Microbiological Special Diagnostics	Albertsen Lab
hCoV-19/Canada/AB-89391/2020	EPI_ISL_805598	2020-05-01	Alberta Precision Labs (APL)	Alberta Precision Labs (APL)
hCoV-19/England/QEUH-B6AC05/2020	EPI_ISL_655069	2020-11-11	Lighthouse Lab in Glasgow	Wellcome Sanger Institute for the COVID-19 Genomics UK (COG-UK) Consortium
hCoV-19/Germany/BB-RKI-I-017271/2021	EPI_ISL_1147433	2021-02-02	LADR MVZ Zweigpraxis Bernau	Robert Koch Institute
hCoV-19/India/AP-CCMB-BJ670/2021	EPI_ISL_1838410	2021-03-16	CSIR-Centre for Cellular and Molecular Biology	CSIR-Centre for Cellular and Molecular Biology-INSACOG
hCoV-19/Canada/AB-30034/2020	EPI_ISL_806219	2020-05-14	Alberta Precision Labs (APL)	Alberta Precision Labs (APL)
hCoV-19/England/QEUH-1371471/2021	EPI_ISL_1243754	2021-03-01	Lighthouse Lab in Glasgow	Wellcome Sanger Institute for the COVID-19 Genomics UK (COG-UK) Consortium
hCoV-19/Canada/AB-35479/2020	EPI_ISL_805178	2020-04-21	Alberta Precision Labs (APL)	Alberta Precision Labs (APL)
hCoV-19/Iceland/5580/2020	EPI_ISL_829262	2020-10-05	deCODE genetics	deCODE genetics
hCoV-19/USA/TX-HMH-MCoV-25417/2021	EPI_ISL_1080055	2021-01-20	Houston Methodist Hospital	Houston Methodist Hospital
hCoV-19/India/JH-ILSGS02028/2021	EPI_ISL_2342333	2021-04-09	Tata Main Hospital	Institute of Life Sciences - INSACOG
hCoV-19/Japan/IC-0728/2021	EPI_ISL_860105	2021-01-17	Pathogen Genomics Center	Pathogen Genomics Center
hCoV-19/India/TG-CCMB-BM803/2021	EPI_ISL_1838831	2021-03-24	CSIR-Centre for Cellular and Molecular Biology	CSIR-Centre for Cellular and Molecular Biology-INSACOG
hCoV-19/Germany/HH-RKI-I-034415/2021	EPI_ISL_1280249	2021-03-03	MVZ Labor Dr. Fenner und Kollegen (Standort Hamburg)	Robert Koch Institute
hCoV-19/Sweden/4010542764/2021	EPI_ISL_1606842	2021-03-22	Swedish national genomic surveillance program of SARS-CoV-2	The Public Health Agency of Sweden
hCoV-19/England/EXET-13F7B7/2020	EPI_ISL_813417	2020-12-19	University of Exeter	COVID-19 Genomics UK (COG-UK) Consortium
hCoV-19/England/NOTT-10DF7E/2020	EPI_ISL_425475	2020-03-14	Queens Medical Centre	COVID-19 Genomics UK (COG-UK) Consortium
hCoV-19/Denmark/DCGC-24565/2020	EPI_ISL_795074	2020-12-28	Department of Virus and Microbiological Special Diagnostics	Albertsen Lab
hCoV-19/Canada/AB-30727/2020	EPI_ISL_804992	2020-04-23	Alberta Precision Labs (APL)	Alberta Precision Labs (APL)
hCoV-19/Netherlands/GE-RIVM-21422/2021	EPI_ISL_1520442	2021-03-23	Dutch COVID-19 response team	National Institute for Public Health and the Environment (RIVM)
hCoV-19/England/ALDP-A50ED0/2020	EPI_ISL_597745	2020-10-07	Lighthouse Lab in Alderley Park	Wellcome Sanger Institute for the COVID-19 Genomics UK (COG-UK) consortium
hCoV-19/USA/TX-HMH-2869/2020	EPI_ISL_543839	2020-06-07	Houston Methodist Hospital	Houston Methodist Hospital
hCoV-19/England/QEUH-997F17/2020	EPI_ISL_537154	2020-08-27	Lighthouse Lab in Glasgow	Wellcome Sanger Institute for the COVID-19 Genomics UK (COG-UK) consortium
hCoV-19/USA/LA-EVTL2028/2021	EPI_ISL_1039673	2021-01-27	LSUHS Emerging Viral Threat Laboratory	Microbial Genome Sequencing Center
hCoV-19/Sweden/DC108160861/2021	EPI_ISL_1901680	2021-03-11	Swedish national genomic surveillance program of SARS-CoV-2	The Public Health Agency of Sweden
hCoV-19/Singapore/806/2021	EPI_ISL_2349732	2021-05-01	National Public Health Laboratory	National Public Health Laboratory
hCoV-19/USA/MI-CDC-QDX23313254/2021	EPI_ISL_1552902	2021-03-24	Quest Diagnostics Incorporated	Centers for Disease Control and Prevention Division of Viral Diseases
hCoV-19/Sweden/DC110126641/2021	EPI_ISL_2208417	2021-04-23	Swedish national genomic surveillance program of SARS-CoV-2	The Public Health Agency of Sweden
hCoV-19/Thailand/Bangkok-CONI-0752/2021	EPI_ISL_2348816	2021-05-18	Institute for Urban Disease Control and Prevention	COVID-19 Network Investigations (CONI) Alliance
hCoV-19/England/MILK-1598E38/2021	EPI_ISL_2275392	2021-05-18	Lighthouse Lab in Milton Keynes	Wellcome Sanger Institute for the COVID-19 Genomics UK (COG-UK) Consortium
hCoV-19/England/NOTT-246F96/2020	EPI_ISL_950615	2020-06-02	Queens Medical Centre	COVID-19 Genomics UK (COG-UK) Consortium
hCoV-19/Canada/AB-36345/2020	EPI_ISL_806370	2020-04-13	Alberta Precision Labs (APL)	Alberta Precision Labs (APL)
hCoV-19/USA/MD-CDC-MMB08701753/2021	EPI_ISL_2307199	2021-05-07	Mako Medical	Centers for Disease Control and Prevention Division of Viral Diseases
hCoV-19/Denmark/DCGC-31976/2021	EPI_ISL_856392	2021-01-04	Department of Virus and Microbiological Special Diagnostics	Aalborg University
hCoV-19/England/NORT-1B70744/2020	EPI_ISL_706290	2020-11-06	Northumbria University / South Tees Hospitals NHS Foundation Trust / North Cumbria Integrated Care NHS Foundation Trust / North Tees and Hartlepool NHS Foundation
hCoV-19/England/PORT-2E5166/2021	EPI_ISL_868212	2021-01-13	Centre for Enzyme Innovation	COVID-19 Genomics UK (COG-UK) Consortium
hCoV-19/Denmark/DCGC-13239/2020	EPI_ISL_712154	2020-11-30	Department of Virus and Microbiological Special Diagnostics	Albertsen Lab
hCoV-19/Japan/PG-25379/2021	EPI_ISL_1425437	2021-02-03	Department of Infectious Diseases	Department of Infectious Diseases
hCoV-19/Germany/SN-RKI-I-137741/2021	EPI_ISL_2122020	2021-04-23	Bioscientia Labor Wermsdorf	Robert Koch Institute
hCoV-19/Denmark/DCGC-23619/2020	EPI_ISL_793086	2020-12-21	Department of Virus and Microbiological Special Diagnostics	Albertsen Lab
hCoV-19/Germany/NW-RKI-I-104227/2021	EPI_ISL_1848757	2021-04-23	Labor M\u00c3\u00b6nchengladbach MVZ Dr. Stein + Kollegen GbR	Robert Koch Institute
hCoV-19/Switzerland/AG-ETHZ-200040/2020	EPI_ISL_1129407	2020-07-16	Viollier AG	Department of Biosystems Science and Engineering
hCoV-19/Denmark/DCGC-41297/2021	EPI_ISL_972974	2021-01-25	Department of Virus and Microbiological Special Diagnostics	Aalborg University
hCoV-19/India/KA-NIMH-SEQ-965/2021	EPI_ISL_2379423	2021-05-14	DSU KODAGU	INSACOG-KA
hCoV-19/Sweden/8321069646/2021	EPI_ISL_1618091	2021-02-01	Swedish national genomic surveillance program of SARS-CoV-2	The Public Health Agency of Sweden
hCoV-19/USA/CT-CDC-QDX23760804/2021	EPI_ISL_1738564	2021-04-05	Quest Diagnostics Incorporated	Centers for Disease Control and Prevention Division of Viral Diseases
hCoV-19/Belgium/AZDelta-21124A/2021	EPI_ISL_1060537	2021-02-14	AZDelta	AZDelta
hCoV-19/USA/MD-CDC-2-3859272/2020	EPI_ISL_1095034	2020-12-21	MD DOH Laboratories Administration	Respiratory Viruses Branch
hCoV-19/USA/CT-Yale-2872/2021	EPI_ISL_1963651	2021-03-21	Yale Clinical Virology Lab	Grubaugh Lab - Yale School of Public Health
hCoV-19/England/ALDP-A68488/2020	EPI_ISL_608595	2020-10-12	Lighthouse Lab in Alderley Park	Wellcome Sanger Institute for the COVID-19 Genomics UK (COG-UK) consortium
hCoV-19/USA/CA-UCSC-179/2021	EPI_ISL_1402593	2021-02-18	UCSC Genomics Institute	UCSC Genomics Institute
hCoV-19/Denmark/DCGC-79999/2021	EPI_ISL_1888640	2021-03-22	Department of Virus and Microbiological Special Diagnostics	Aalborg University
hCoV-19/USA/CA-RD583-CV004/2021	EPI_ISL_1069004	2021-02-08	Fulgent Genetics	Fulgent Genetics
hCoV-19/Denmark/DCGC-85852/2020	EPI_ISL_1895173	2020-12-07	Department of Virus and Microbiological Special Diagnostics	Aalborg University
hCoV-19/Lithuania/LTU000_45982/2021	EPI_ISL_1580217	2021-03-05	NMVRVI	National Public Health Surveillance Laboratory
hCoV-19/Sweden/461847161871/2021	EPI_ISL_1607833	2021-03-25	Swedish national genomic surveillance program of SARS-CoV-2	The Public Health Agency of Sweden
hCoV-19/Iceland/6441/2020	EPI_ISL_830115	2020-09-22	deCODE genetics	deCODE genetics
hCoV-19/USA/RI-CDCBI-RIDOH_00553/2021	EPI_ISL_1407347	2021-02-23	Rhode Island Department of Health	Infectious Disease Program
hCoV-19/Sweden/15920957P/2021	EPI_ISL_1900211	2021-03-29	Swedish national genomic surveillance program of SARS-CoV-2	The Public Health Agency of Sweden
hCoV-19/England/PORT-1E7F1BD/2021	EPI_ISL_1388802	2021-03-20	Centre for Enzyme Innovation	COVID-19 Genomics UK (COG-UK) Consortium
hCoV-19/Denmark/DCGC-44894/2021	EPI_ISL_1025272	2021-01-11	Department of Virus and Microbiological Special Diagnostics	Aalborg University
hCoV-19/Denmark/DCGC-68327/2020	EPI_ISL_1876898	2020-12-07	Department of Virus and Microbiological Special Diagnostics	Aalborg University
hCoV-19/England/ALDP-CE2369/2020	EPI_ISL_800502	2020-12-27	Lighthouse Lab in Alderley Park	Wellcome Sanger Institute for the COVID-19 Genomics UK (COG-UK) Consortium
hCoV-19/Scotland/QEUH-963DFC/2020	EPI_ISL_531484	2020-08-12	NHSGGC West of Scotland Specialist Virology Centre / MRC-University of Glasgow Centre for Virus Research	Wellcome Sanger Institute for the COVID-19 Genomics UK (
hCoV-19/Japan/PG-14239/2020	EPI_ISL_895873	2020-12-06	Pathogen Genomics Center	Pathogen Genomics Center
hCoV-19/USA/MN-CDC-IBX757925205162/2021	EPI_ISL_1693986	2021-03-31	Infinity Biologix	Centers for Disease Control and Prevention Division of Viral Diseases
hCoV-19/England/MILK-B02601/2020	EPI_ISL_643010	2020-10-24	Lighthouse Lab in Milton Keynes	Wellcome Sanger Institute for the COVID-19 Genomics UK (COG-UK) Consortium
hCoV-19/USA/TX-CDC-ASC210066083/2021	EPI_ISL_2370525	2021-05-22	Aegis Sciences Corporation	Centers for Disease Control and Prevention Division of Viral Diseases
hCoV-19/Sweden/21-53487/2021	EPI_ISL_2408209	2021-05-01	Swedish national genomic surveillance program of SARS-CoV-2	The Public Health Agency of Sweden
hCoV-19/Iceland/4006/2020	EPI_ISL_827702	2020-10-29	deCODE genetics	deCODE genetics
hCoV-19/Denmark/DCGC-27843/2020	EPI_ISL_815436	2020-12-21	Department of Virus and Microbiological Special Diagnostics	Albertsen Lab
hCoV-19/England/ALDP-A68BA1/2020	EPI_ISL_608418	2020-10-12	Lighthouse Lab in Alderley Park	Wellcome Sanger Institute for the COVID-19 Genomics UK (COG-UK) consortium
hCoV-19/Switzerland/NE-PMI-2108-4596/2021	EPI_ISL_1302931	2021-02-25	ADMED Microbiologie	Genomics and Transcriptomics
hCoV-19/USA/MO-CDC-QDX24365340/2021	EPI_ISL_2133629	2021-04-27	Quest Diagnostics Incorporated	Centers for Disease Control and Prevention Division of Viral Diseases
hCoV-19/Denmark/DCGC-12224/2020	EPI_ISL_682405	2020-11-16	Department of Virus and Microbiological Special Diagnostics	Albertsen Lab
hCoV-19/Canada/BC-BCCDC-3543/2020	EPI_ISL_968923	2020-08-18	BCCDC Public Health Laboratory	BCCDC Public Health Laboratory
hCoV-19/USA/MN-CDC-ASC210068793/2021	EPI_ISL_1667685	2021-04-12	Aegis Sciences Corporation	Centers for Disease Control and Prevention Division of Viral Diseases
hCoV-19/Scotland/QEUH-9FAB0F/2020	EPI_ISL_600600	2020-09-29	Lighthouse Lab in Glasgow	Wellcome Sanger Institute for the COVID-19 Genomics UK (COG-UK) consortium
hCoV-19/England/QEUH-9D0B3C/2020	EPI_ISL_589843	2020-09-16	Lighthouse Lab in Glasgow	Wellcome Sanger Institute for the COVID-19 Genomics UK (COG-UK) consortium
hCoV-19/USA/MN-CDC-IBX463591773102/2021	EPI_ISL_2014176	2021-04-11	Infinity Biologix	Centers for Disease Control and Prevention Division of Viral Diseases
hCoV-19/Sweden/DC107289221/2021	EPI_ISL_1599993	2021-02-12	Swedish national genomic surveillance program of SARS-CoV-2	The Public Health Agency of Sweden
hCoV-19/England/QEUH-B1149C/2020	EPI_ISL_642283	2020-11-02	Lighthouse Lab in Glasgow	Wellcome Sanger Institute for the COVID-19 Genomics UK (COG-UK) Consortium
hCoV-19/England/CAMC-C26B8F/2020	EPI_ISL_733728	2020-12-07	Lighthouse Lab in Cambridge	Wellcome Sanger Institute for the COVID-19 Genomics UK (COG-UK) Consortium
hCoV-19/Denmark/DCGC-81972/2021	EPI_ISL_1890626	2021-04-19	Department of Virus and Microbiological Special Diagnostics	Aalborg University
hCoV-19/USA/MI-CDC-ASC210069203/2021	EPI_ISL_1999432	2021-04-12	Aegis Sciences Corporation	Centers for Disease Control and Prevention Division of Viral Diseases
hCoV-19/England/QEUH-A4CED7/2020	EPI_ISL_596064	2020-10-03	Quadram Institute Bioscience	COVID-19 Genomics UK (COG-UK) Consortium
hCoV-19/Wales/MILK-992CF7/2020	EPI_ISL_551949	2020-08-26	Lighthouse Lab in Milton Keynes	Wellcome Sanger Institute for the COVID-19 Genomics UK (COG-UK) consortium
hCoV-19/Canada/BC-BCCDC-5317/2020	EPI_ISL_973911	2020-09-29	BCCDC Public Health Laboratory	BCCDC Public Health Laboratory
hCoV-19/Sweden/10025451/2021	EPI_ISL_1618062	2021-02-23	Swedish national genomic surveillance program of SARS-CoV-2	The Public Health Agency of Sweden
hCoV-19/England/CAMC-1502A08/2021	EPI_ISL_1697907	2021-04-12	Lighthouse Lab in Cambridge	Wellcome Sanger Institute for the COVID-19 Genomics UK (COG-UK) Consortium
hCoV-19/England/QEUH-B4241A/2020	EPI_ISL_657033	2020-11-08	Lighthouse Lab in Glasgow	Wellcome Sanger Institute for the COVID-19 Genomics UK (COG-UK) Consortium
hCoV-19/Denmark/DCGC-35654/2021	EPI_ISL_926795	2021-01-04	Department of Virus and Microbiological Special Diagnostics	Aalborg University
hCoV-19/England/ALDP-C3DDDA/2020	EPI_ISL_730732	2020-12-10	Lighthouse Lab in Alderley Park	Wellcome Sanger Institute for the COVID-19 Genomics UK (COG-UK) Consortium
hCoV-19/India/GJ-GBRC496/2020	EPI_ISL_1544157	2020-11-28	SSG Medical College	Gujarat Biotechnology Research Centre
hCoV-19/USA/HI-H200436/2020	EPI_ISL_752979	2020-10-03	State Laboratories Division	State Laboratories Division
hCoV-19/USA/MN-CDC-IBX907460761012/2021	EPI_ISL_1691920	2021-03-20	Infinity Biologix	Centers for Disease Control and Prevention Division of Viral Diseases
hCoV-19/England/MILK-99CCDF/2020	EPI_ISL_549839	2020-08-30	Lighthouse Lab in Milton Keynes	Wellcome Sanger Institute for the COVID-19 Genomics UK (COG-UK) consortium
hCoV-19/India/GJ-NCDC-NIV-INSACOG-2409178/2021	EPI_ISL_2189700	2021-04-02	ICMR-National Institute of Virology	NCDC Delhi
hCoV-19/Portugal/PT7542/2021	EPI_ISL_2249124	2021-05-04	unknown	Instituto Nacional de Saude (INSA) and Centro de Investiga\u00e7ao em Biodiversidade e Recursos Geneticos (CIBIO)
hCoV-19/England/ALDP-15A226C/2021	EPI_ISL_2396207	2021-05-18	Lighthouse Lab in Alderley Park	Wellcome Sanger Institute for the COVID-19 Genomics UK (COG-UK) Consortium
hCoV-19/Wales/PHWC-48995B/2020	EPI_ISL_652429	2020-10-26	Wales Specialist Virology Centre Sequencing lab	COVID-19 Genomics UK (COG-UK) Consortium
hCoV-19/Scotland/QEUH-AAE4C2/2020	EPI_ISL_624114	2020-10-22	Lighthouse Lab in Glasgow	Wellcome Sanger Institute for the COVID-19 Genomics UK (COG-UK) consortium
hCoV-19/Norway/Ahus-271/2021	EPI_ISL_1647275	2021-03-17	Dept. of Microbiology and Infection Control	Dept. of Microbiology and Infection Control
hCoV-19/India/TG-CCMB-CIA2665/2021	EPI_ISL_2441510	2021-05-09	CSIR-Centre for Cellular and Molecular Biology	CSIR-Centre for Cellular and Molecular Biology-INSACOG
hCoV-19/USA/TX-HMH-MCoV-29893/2021	EPI_ISL_1304447	2021-01-03	Houston Methodist Hospital	Houston Methodist Hospital
hCoV-19/Denmark/DCGC-25720/2021	EPI_ISL_818165	2021-01-04	Department of Virus and Microbiological Special Diagnostics	Albertsen Lab
hCoV-19/Sweden/DC107401081/2021	EPI_ISL_1600171	2021-02-16	Swedish national genomic surveillance program of SARS-CoV-2	The Public Health Agency of Sweden
hCoV-19/England/CAMC-C1C30C/2020	EPI_ISL_800721	2020-12-07	Lighthouse Lab in Cambridge	Wellcome Sanger Institute for the COVID-19 Genomics UK (COG-UK) Consortium
hCoV-19/Japan/PG-43455/2021	EPI_ISL_2337518	2021-05-04	Pathogen Genomics Center	Pathogen Genomics Center
hCoV-19/England/204940094/2020	EPI_ISL_766239	2020-12-01	Respiratory Virus Unit	COVID-19 Genomics UK (COG-UK) Consortium
hCoV-19/France/ARA-700000205544/2021	EPI_ISL_1406644	2021-03-17	Centre Hospitalier Universitaire Clermont-Ferrand	CHU Clermont-Ferrand
hCoV-19/USA/MI-CDC-ASC210015921/2021	EPI_ISL_2242173	2021-03-22	Aegis Sciences Corporation	Centers for Disease Control and Prevention Division of Viral Diseases
hCoV-19/USA/WA-OHSU-2033/2020	EPI_ISL_667098	2020-08-01	OHSU Lab Services Molecular Microbiology Lab	Oregon SARS-CoV-2 Genome Sequencing Center
hCoV-19/England/QEUH-A00446/2020	EPI_ISL_600506	2020-10-02	Lighthouse Lab in Glasgow	Wellcome Sanger Institute for the COVID-19 Genomics UK (COG-UK) consortium
hCoV-19/Denmark/DCGC-49463/2021	EPI_ISL_1125853	2021-02-15	Department of Virus and Microbiological Special Diagnostics	Aalborg University
hCoV-19/Denmark/DCGC-37248/2020	EPI_ISL_928389	2020-12-14	Department of Virus and Microbiological Special Diagnostics	Aalborg University
hCoV-19/England/MILK-825C54/2020	EPI_ISL_557198	2020-07-16	Lighthouse Lab in Milton Keynes	Wellcome Sanger Institute for the COVID-19 Genomics UK (COG-UK) consortium
hCoV-19/England/CAMC-C1F451/2020	EPI_ISL_800732	2020-12-06	Lighthouse Lab in Cambridge	Wellcome Sanger Institute for the COVID-19 Genomics UK (COG-UK) Consortium
hCoV-19/Sweden/DC107945081/2021	EPI_ISL_1603784	2021-03-04	Swedish national genomic surveillance program of SARS-CoV-2	The Public Health Agency of Sweden
hCoV-19/India/TG-CCMB-CIA2392/2021	EPI_ISL_2441594	2021-05-11	CSIR-Centre for Cellular and Molecular Biology	CSIR-Centre for Cellular and Molecular Biology-INSACOG
hCoV-19/Netherlands/NB-RIVM-26818/2021	EPI_ISL_1792644	2021-04-08	Dutch COVID-19 response team	National Institute for Public Health and the Environment (RIVM)
hCoV-19/USA/UT-UPHL-2104230595/2021	EPI_ISL_2279930	2021-04-07	Utah Public Health Laboratory	Utah Public Health Laboratory
hCoV-19/Wales/PHWC-49FFD8/2020	EPI_ISL_743381	2020-11-29	Wales Specialist Virology Centre Sequencing lab	COVID-19 Genomics UK (COG-UK) Consortium
hCoV-19/USA/MA-CDC-LC0057058/2021	EPI_ISL_2182636	2021-05-06	Laboratory Corporation of America	Centers for Disease Control and Prevention Division of Viral Diseases
hCoV-19/USA/TN-CDC-ASC210056491/2021	EPI_ISL_1996099	2021-04-12	Aegis Sciences Corporation	Centers for Disease Control and Prevention Division of Viral Diseases
hCoV-19/Japan/PG-38709/2020	EPI_ISL_2350533	2020-12-30	Ibaraki Prefectural Institute of Public Health	Ibaraki Prefectural Institute of Public Health
hCoV-19/Japan/PG-12588/2020	EPI_ISL_897002	2020-11-19	Pathogen Genomics Center	Pathogen Genomics Center
hCoV-19/India/DEL-NCDC-INSACOG-2209208/2021	EPI_ISL_1970225	2021-03-04	Biotechnology Division	NCDC Delhi
hCoV-19/Belgium/UGent-4869/2021	EPI_ISL_1827008	2021-04-01	Lab voor klinische biologie	Lab voor klinische biologie
hCoV-19/USA/IL-CDC-LC0032463/2021	EPI_ISL_1514124	2021-03-19	Laboratory Corporation of America	Centers for Disease Control and Prevention Division of Viral Diseases
hCoV-19/France/ARA-HCL990000293976/2021	EPI_ISL_2142412	2021-05-04	CNR Virus des Infections Respiratoires - France SUD	CNR Virus des Infections Respiratoires - France SUD
hCoV-19/India/AP-CCMB-CIA0826/2021	EPI_ISL_2231688	2021-03-03	AP SSO	CSIR-Centre for Cellular and Molecular Biology-INSACOG
hCoV-19/Switzerland/BE-ETHZ-350048/2020	EPI_ISL_1496255	2020-10-30	Viollier AG	Department of Biosystems Science and Engineering
hCoV-19/Iceland/3669/2020	EPI_ISL_827361	2020-10-22	The National University Hospital of Iceland	deCODE genetics
hCoV-19/Denmark/DCGC-16111/2020	EPI_ISL_714128	2020-11-16	Department of Virus and Microbiological Special Diagnostics	Albertsen Lab
hCoV-19/Sweden/10070448/2021	EPI_ISL_2415020	2021-05-04	Swedish national genomic surveillance program of SARS-CoV-2	The Public Health Agency of Sweden
hCoV-19/North Macedonia/26332/2020	EPI_ISL_942963	2020-12-08	General Hospital - Bitola	Research Center for Genetic Engineering and Biotechnology \Georgi D. Efremov\u201d
hCoV-19/USA/AZ-TG395920/2020	EPI_ISL_694761	2020-06-07	AZ SPHL	TGen North
hCoV-19/USA/FL-CDC-STM-000020133/2021	EPI_ISL_1269774	2021-02-21	Helix/Illumina	Centers for Disease Control and Prevention Division of Viral Diseases
hCoV-19/England/ALDP-A858B6/2020	EPI_ISL_610387	2020-10-17	Lighthouse Lab in Alderley Park	Wellcome Sanger Institute for the COVID-19 Genomics UK (COG-UK) consortium
hCoV-19/India/CT-ILSGS01429/2021	EPI_ISL_2342873	2021-03-31	BRLSABVM Government Medical College	Institute of Life Sciences - INSACOG
hCoV-19/Sweden/SE00389419/2021	EPI_ISL_1675567	2021-03-29	Swedish national genomic surveillance program of SARS-CoV-2	The Public Health Agency of Sweden
hCoV-19/USA/IN-CDC-LC0051827/2021	EPI_ISL_1929172	2021-04-25	Laboratory Corporation of America	Centers for Disease Control and Prevention Division of Viral Diseases
hCoV-19/Sweden/SE00452004/2021	EPI_ISL_2198265	2021-04-24	Swedish national genomic surveillance program of SARS-CoV-2	The Public Health Agency of Sweden
hCoV-19/Japan/PG-31106/2021	EPI_ISL_1930541	2021-03-12	Pathogen Genomics Center	Pathogen Genomics Center
hCoV-19/USA/IL-RED-FUL-38097071/2021	EPI_ISL_2157822	2021-03-03	Reditus Laboratories	Reditus Laboratories
hCoV-19/England/QEUH-A000BB/2020	EPI_ISL_600343	2020-10-02	Lighthouse Lab in Glasgow	Wellcome Sanger Institute for the COVID-19 Genomics UK (COG-UK) consortium
hCoV-19/Denmark/DCGC-62242/2020	EPI_ISL_1870813	2020-11-23	Department of Virus and Microbiological Special Diagnostics	Aalborg University
hCoV-19/India/MH-ICMR-NIV-INSAGOG-GSEQ-2236/2021	EPI_ISL_1928405	2021-03-05	ICMR-National Institute of Virology - INSACOG	NIV Influenza
hCoV-19/Sweden/21-50389/2021	EPI_ISL_934381	2021-01-17	Klinisk mikrobiologi	The Public Health Agency of Sweden
hCoV-19/Singapore/492/2021	EPI_ISL_1543982	2021-04-07	National Public Health Laboratory	National Public Health Laboratory
hCoV-19/Singapore/589/2021	EPI_ISL_1704813	2021-04-16	National Public Health Laboratory	National Public Health Laboratory
hCoV-19/Denmark/DCGC-78330/2021	EPI_ISL_1886971	2021-03-08	Department of Virus and Microbiological Special Diagnostics	Aalborg University
hCoV-19/Germany/HH-HPI-p5764/2021	EPI_ISL_1862442	2021-04-23	Labor Dr. Fenner und Kollegen	Heinrich Pette Institute
hCoV-19/Denmark/DCGC-39133/2020	EPI_ISL_930275	2020-12-14	Department of Virus and Microbiological Special Diagnostics	Aalborg University
hCoV-19/Switzerland/VD-ETHZ-280173/2020	EPI_ISL_1130681	2020-09-09	Viollier AG	Department of Biosystems Science and Engineering
hCoV-19/Wales/ALDP-BCAACD/2020	EPI_ISL_710745	2020-11-23	Lighthouse Lab in Alderley Park	Wellcome Sanger Institute for the COVID-19 Genomics UK (COG-UK) Consortium
hCoV-19/England/NOTT-1134C1/2020	EPI_ISL_549357	2020-09-19	Queens Medical Centre	COVID-19 Genomics UK (COG-UK) Consortium
hCoV-19/India/MP-AIIMS-Bhopal-05/2021	EPI_ISL_1972136	2021-03-08	All India Institute of Medical Sciences	All India Institute of Medical Sciences
hCoV-19/USA/NY-PRL-2021_03_11_00I12/2021	EPI_ISL_1307189	2021-03-09	Pandemic Response Lab - NYC	Pandemic Response Lab
hCoV-19/USA/MN-CDC-IBX774947552401/2021	EPI_ISL_2282832	2021-05-03	Infinity Biologix	Centers for Disease Control and Prevention Division of Viral Diseases
hCoV-19/Canada/AB-96063/2020	EPI_ISL_854520	2020-04-20	Alberta Precision Labs (APL)	Alberta Precision Labs (APL)
hCoV-19/USA/TX-HMH-MCoV-25874/2021	EPI_ISL_1080396	2021-02-02	Houston Methodist Hospital	Houston Methodist Hospital
hCoV-19/Germany/BY-RKI-I-034782/2021	EPI_ISL_1280616	2021-02-09	Bayerisches Landesamt f\u00fcr Gesundheit und Lebensmittelsicherheit (LGL)	Robert Koch Institute
hCoV-19/Denmark/DCGC-59196/2021	EPI_ISL_1867767	2021-03-22	Department of Virus and Microbiological Special Diagnostics	Aalborg University
hCoV-19/Sweden/SE00317320/2021	EPI_ISL_1417482	2021-03-01	Swedish national genomic surveillance program of SARS-CoV-2	The Public Health Agency of Sweden
hCoV-19/Scotland/EDB7139/2020	EPI_ISL_514548	2020-08-04	Virology Department	COVID-19 Genomics UK (COG-UK) Consortium
hCoV-19/Iceland/5254/2020	EPI_ISL_828940	2020-09-21	The National University Hospital of Iceland	deCODE genetics
hCoV-19/England/RAND-155432A/2021	EPI_ISL_2006008	2021-04-30	Randox Laboratories	Wellcome Sanger Institute for the COVID-19 Genomics UK (COG-UK) Consortium
hCoV-19/Canada/AB-59071/2020	EPI_ISL_806052	2020-04-21	Alberta Precision Labs (APL)	Alberta Precision Labs (APL)
hCoV-19/Iceland/5758/2020	EPI_ISL_829440	2020-10-12	deCODE genetics	deCODE genetics
hCoV-19/England/MILK-155BCCE/2021	EPI_ISL_2022242	2021-05-04	Lighthouse Lab in Milton Keynes	Wellcome Sanger Institute for the COVID-19 Genomics UK (COG-UK) Consortium
hCoV-19/Switzerland/BS-UHB-351096/2021	EPI_ISL_1389060	2021-01-20	Team W	University Hospital Basel
hCoV-19/Sweden/10067003/2021	EPI_ISL_2205945	2021-04-29	Swedish national genomic surveillance program of SARS-CoV-2	The Public Health Agency of Sweden
hCoV-19/Japan/PG-12702/2020	EPI_ISL_897116	2020-11-23	Pathogen Genomics Center	Pathogen Genomics Center
hCoV-19/Germany/TH-RKI-I-154025/2021	EPI_ISL_2265280	2021-05-14	Praxisgemeinschaft f\u00fcr Laboratoriumsmedizin Labor Blumenstra\u00dfe; Praxis Dr. Sel und Dr. Sp\u00e4te	Robert Koch Institute
hCoV-19/India/KA-SEQ_759_S135_R1_001/2021	EPI_ISL_2151279	2021-00-00	NIMHANS	inStem NCBS
hCoV-19/Switzerland/BS-UHB-42859087/2021	EPI_ISL_2408458	2021-01-25	Rothen Medizinische Laboratorien AG	Clinical Bacteriology
hCoV-19/Denmark/DCGC-13587/2020	EPI_ISL_712185	2020-11-30	Department of Virus and Microbiological Special Diagnostics	Albertsen Lab
hCoV-19/USA/LA-CDC-QDX21609767/2021	EPI_ISL_1087748	2021-02-01	Quest Diagnostics Incorporated	Respiratory Viruses Branch
hCoV-19/England/ALDP-15A7373/2021	EPI_ISL_2318089	2021-05-19	Lighthouse Lab in Alderley Park	Wellcome Sanger Institute for the COVID-19 Genomics UK (COG-UK) Consortium
hCoV-19/Germany/NW-RKI-I-130305/2021	EPI_ISL_2113370	2021-04-29	SYNLAB MVZ Leverkusen	Robert Koch Institute
hCoV-19/USA/KS-KHEL-1792/2021	EPI_ISL_2227400	2021-05-13	Wichita State University - Molecular Diagnostics Lab	Kansas Health and Environmental Lab
hCoV-19/Denmark/DCGC-54832/2021	EPI_ISL_1863260	2021-03-01	Department of Virus and Microbiological Special Diagnostics	Aalborg University
hCoV-19/England/QEUH-1066E29/2021	EPI_ISL_908252	2021-01-17	Lighthouse Lab in Glasgow	Wellcome Sanger Institute for the COVID-19 Genomics UK (COG-UK) Consortium
hCoV-19/Canada/AB-65235/2020	EPI_ISL_805057	2020-04-25	Alberta Precision Labs (APL)	Alberta Precision Labs (APL)
hCoV-19/Slovenia/08-069390-MB/2021	EPI_ISL_1491265	2021-03-15	National Laboratory for Health	CISLD (Clinical Institute of Special Laboratory Diagnostics)
hCoV-19/USA/CA-ALSR-3680/2020	EPI_ISL_636145	2020-09-23	San Diego County Public Health Laboratory	Andersen lab at Scripps Research
hCoV-19/India/AP-CCMB-BK652/2021	EPI_ISL_1838479	2021-03-24	CSIR-Centre for Cellular and Molecular Biology	CSIR-Centre for Cellular and Molecular Biology-INSACOG
hCoV-19/Canada/AB-22871/2020	EPI_ISL_805082	2020-04-20	Alberta Precision Labs (APL)	Alberta Precision Labs (APL)
hCoV-19/England/202881395/2020	EPI_ISL_491729	2020-07-03	Respiratory Virus Unit	Respiratory Virus Unit
hCoV-19/Switzerland/SO-ETHZ-550053/2020	EPI_ISL_1599027	2020-12-07	Viollier AG	Department of Biosystems Science and Engineering
hCoV-19/England/ALDP-101AF7C/2021	EPI_ISL_881222	2021-01-14	Lighthouse Lab in Alderley Park	Wellcome Sanger Institute for the COVID-19 Genomics UK (COG-UK) Consortium
hCoV-19/Singapore/797/2021	EPI_ISL_2349723	2021-04-29	National Public Health Laboratory	National Public Health Laboratory
hCoV-19/Scotland/CAMC-13B6908/2021	EPI_ISL_1316002	2021-03-07	Lighthouse Lab in Cambridge	Wellcome Sanger Institute for the COVID-19 Genomics UK (COG-UK) Consortium
hCoV-19/Spain/HUSE-00166/2021	EPI_ISL_2020178	2021-03-17	HOSPITAL MANACOR	HOSPITAL UNIVERSITARIO SON ESPASES
hCoV-19/USA/MI-CDC-STM-000032615/2021	EPI_ISL_1391881	2021-03-10	Helix/Illumina	Centers for Disease Control and Prevention Division of Viral Diseases
hCoV-19/Denmark/DCGC-38988/2021	EPI_ISL_930130	2021-01-18	Department of Virus and Microbiological Special Diagnostics	Aalborg University
hCoV-19/USA/NY-CUIMC-NP-6074/2021	EPI_ISL_1965836	2021-03-16	Clinical Microbiology Laboratory	Uhlemann Laboratory
hCoV-19/India/TG-CCMB-CIA2539/2021	EPI_ISL_2441367	2021-05-11	CSIR-Centre for Cellular and Molecular Biology	CSIR-Centre for Cellular and Molecular Biology-INSACOG
hCoV-19/Switzerland/VD-ETHZ-321499/2020	EPI_ISL_603710	2020-10-15	Viollier AG	Department of Biosystems Science and Engineering
hCoV-19/Denmark/DCGC-47426/2021	EPI_ISL_1066961	2021-02-08	Department of Virus and Microbiological Special Diagnostics	Aalborg University
hCoV-19/USA/VA-CDC-QDX24713219/2021	EPI_ISL_2179932	2021-05-05	Quest Diagnostics Incorporated	Centers for Disease Control and Prevention Division of Viral Diseases
hCoV-19/Denmark/DCGC-26022/2021	EPI_ISL_818228	2021-01-04	Department of Virus and Microbiological Special Diagnostics	Albertsen Lab
hCoV-19/Denmark/DCGC-96066/2021	EPI_ISL_2175914	2021-05-03	Department of Virus and Microbiological Special Diagnostics	Aalborg University
hCoV-19/Iceland/4927/2020	EPI_ISL_828615	2020-10-14	deCODE genetics	deCODE genetics
hCoV-19/Japan/PG-37045/2021	EPI_ISL_1934436	2021-03-08	Pathogen Genomics Center	Pathogen Genomics Center
hCoV-19/India/MH-NS1190/2021	EPI_ISL_1838191	2021-03-20	The National Centre for Cell Science	CSIR-Centre for Cellular and Molecular Biology-INSACOG
hCoV-19/Sweden/4012812964/2021	EPI_ISL_1605834	2021-03-18	Swedish national genomic surveillance program of SARS-CoV-2	The Public Health Agency of Sweden
hCoV-19/Sweden/SE1410262301/2021	EPI_ISL_2218397	2021-03-08	Swedish national genomic surveillance program of SARS-CoV-2	The Public Health Agency of Sweden
hCoV-19/India/MH-ICMR-NIV-INSACOG-GSEQ-415/2021	EPI_ISL_1704461	2021-02-27	ICMR-National Institute of Virology - INSACOG	NIV Influenza
hCoV-19/England/MILK-D1AFEB/2020	EPI_ISL_799880	2020-12-21	Lighthouse Lab in Milton Keynes	Wellcome Sanger Institute for the COVID-19 Genomics UK (COG-UK) Consortium
hCoV-19/Wales/QEUH-AE4AFB/2020	EPI_ISL_647904	2020-10-27	Lighthouse Lab in Glasgow	Wellcome Sanger Institute for the COVID-19 Genomics UK (COG-UK) Consortium
hCoV-19/USA/CA-CHLA-PLM15576410/2020	EPI_ISL_753561	2020-12-01	Clinical virology Laboratory	Center for Personalized Medicine
hCoV-19/Germany/NI-RKI-I-011730/2021	EPI_ISL_1141861	2021-01-18	amedes G\u00f6ttingen	Robert Koch Institute
hCoV-19/Burkina Faso/5838/2020	EPI_ISL_2142709	2020-12-25	Laboratoire de Microbiologie CHU Souro Sanou	Centre Muraz
hCoV-19/Canada/AB-27240/2020	EPI_ISL_805822	2020-04-14	Alberta Precision Labs (APL)	Alberta Precision Labs (APL)
hCoV-19/Iceland/5959/2020	EPI_ISL_829639	2020-10-07	deCODE genetics	deCODE genetics
hCoV-19/USA/MN-MDH-7741/2021	EPI_ISL_2402619	2021-05-18	Centracare Laboratory Services	Minnesota Department of Health
hCoV-19/Wales/PHWC-494401/2020	EPI_ISL_726112	2020-11-19	Wales Specialist Virology Centre Sequencing lab	COVID-19 Genomics UK (COG-UK) Consortium
hCoV-19/USA/MN-CDC-IBX662693114056/2021	EPI_ISL_1693020	2021-03-23	Infinity Biologix	Centers for Disease Control and Prevention Division of Viral Diseases
hCoV-19/Switzerland/BE-ETHZ-380227/2020	EPI_ISL_721758	2020-11-23	Viollier AG	Department of Biosystems Science and Engineering
hCoV-19/Sweden/SE00310262/2021	EPI_ISL_1362462	2021-02-26	Swedish national genomic surveillance program of SARS-CoV-2	The Public Health Agency of Sweden
hCoV-19/USA/MN-CDC-IBX586880503598/2021	EPI_ISL_1803415	2021-04-12	Infinity Biologix	Centers for Disease Control and Prevention Division of Viral Diseases
hCoV-19/Sweden/DC107300511/2021	EPI_ISL_1600258	2021-02-13	Swedish national genomic surveillance program of SARS-CoV-2	The Public Health Agency of Sweden
hCoV-19/India/JH-ILSGS02092/2021	EPI_ISL_2342078	2021-04-09	Tata Main Hospital	Institute of Life Sciences - INSACOG
hCoV-19/Scotland/QEUH-96AC34/2020	EPI_ISL_534654	2020-08-17	NHSGGC West of Scotland Specialist Virology Centre / MRC-University of Glasgow Centre for Virus Research	Wellcome Sanger Institute for the COVID-19 Genomics UK (
hCoV-19/USA/UT-UPHL-2105723087/2021	EPI_ISL_2291530	2021-04-19	Utah Public Health Laboratory	Utah Public Health Laboratory
hCoV-19/England/QEUH-9DD9EA/2020	EPI_ISL_599769	2020-09-21	Lighthouse Lab in Glasgow	Wellcome Sanger Institute for the COVID-19 Genomics UK (COG-UK) consortium
hCoV-19/Denmark/DCGC-31262/2021	EPI_ISL_855642	2021-01-11	Department of Virus and Microbiological Special Diagnostics	Aalborg University
hCoV-19/Denmark/DCGC-20303/2020	EPI_ISL_747585	2020-11-23	Department of Virus and Microbiological Special Diagnostics	Albertsen Lab
hCoV-19/Sweden/DC107329181/2021	EPI_ISL_1600279	2021-02-15	Swedish national genomic surveillance program of SARS-CoV-2	The Public Health Agency of Sweden
hCoV-19/Denmark/DCGC-30249/2020	EPI_ISL_844373	2020-12-14	Department of Virus and Microbiological Special Diagnostics	Albertsen Lab
hCoV-19/India/KA-NIMH-SEQ-236/2021	EPI_ISL_1595855	2021-03-20	BBMP Urban PHC	INSACOG-KA
hCoV-19/USA/TN-CDC-ASC210000744/2021	EPI_ISL_2243256	2021-03-04	Aegis Sciences Corporation	Centers for Disease Control and Prevention Division of Viral Diseases
hCoV-19/England/MILK-1555BE5/2021	EPI_ISL_2006030	2021-05-02	Lighthouse Lab in Milton Keynes	Wellcome Sanger Institute for the COVID-19 Genomics UK (COG-UK) Consortium
hCoV-19/Scotland/QEUH-964A5E/2020	EPI_ISL_531004	2020-08-11	NHSGGC West of Scotland Specialist Virology Centre / MRC-University of Glasgow Centre for Virus Research	Wellcome Sanger Institute for the COVID-19 Genomics UK (
hCoV-19/Wales/PHWC-4910B5/2020	EPI_ISL_706608	2020-11-16	Wales Specialist Virology Centre Sequencing lab	COVID-19 Genomics UK (COG-UK) Consortium
hCoV-19/England/QEUH-C34614/2020	EPI_ISL_734039	2020-12-11	Lighthouse Lab in Glasgow	Wellcome Sanger Institute for the COVID-19 Genomics UK (COG-UK) Consortium
hCoV-19/England/CAMC-1262E1C/2021	EPI_ISL_1018745	2021-02-10	Lighthouse Lab in Cambridge	Wellcome Sanger Institute for the COVID-19 Genomics UK (COG-UK) Consortium
hCoV-19/Iceland/4974/2020	EPI_ISL_828662	2020-10-25	The National University Hospital of Iceland	deCODE genetics
hCoV-19/England/ALDP-1499A52/2021	EPI_ISL_1484918	2021-03-27	Lighthouse Lab in Alderley Park	Wellcome Sanger Institute for the COVID-19 Genomics UK (COG-UK) Consortium
hCoV-19/Luxembourg/LNS9127224/2020	EPI_ISL_1384422	2020-11-24	Laboratoires d'analyses medicales - Ketterthill	Laboratoire national de sante
hCoV-19/USA/CA-CDC-LC0060013/2021	EPI_ISL_2305371	2021-05-14	Laboratory Corporation of America	Centers for Disease Control and Prevention Division of Viral Diseases
hCoV-19/England/MILK-632421/2020	EPI_ISL_556094	2020-07-04	Lighthouse Lab in Milton Keynes	Wellcome Sanger Institute for the COVID-19 Genomics UK (COG-UK) consortium
hCoV-19/USA/TX-CDC-ASC210049484/2021	EPI_ISL_1835813	2021-04-06	Aegis Sciences Corporation	Centers for Disease Control and Prevention Division of Viral Diseases
hCoV-19/England/ALDP-1549D1B/2021	EPI_ISL_2021769	2021-04-29	Lighthouse Lab in Alderley Park	Wellcome Sanger Institute for the COVID-19 Genomics UK (COG-UK) Consortium
hCoV-19/Sweden/10053830/2021	EPI_ISL_2206232	2021-04-12	Swedish national genomic surveillance program of SARS-CoV-2	The Public Health Agency of Sweden
hCoV-19/England/QEUH-AADDE6/2020	EPI_ISL_652951	2020-10-22	Oxford Viromics	COVID-19 Genomics UK (COG-UK) Consortium
hCoV-19/USA/MN-CDC-IBX314746245645/2021	EPI_ISL_1803050	2021-04-07	Infinity Biologix	Centers for Disease Control and Prevention Division of Viral Diseases
hCoV-19/Sweden/3928202463/2021	EPI_ISL_2213785	2021-03-01	Swedish national genomic surveillance program of SARS-CoV-2	The Public Health Agency of Sweden
hCoV-19/India/OR-ILSGS01905/2021	EPI_ISL_2342041	2021-04-14	District Headquarter Hospital	Institute of Life Sciences - INSACOG
hCoV-19/Sweden/75684719R9/2021	EPI_ISL_1418055	2021-02-23	Swedish national genomic surveillance program of SARS-CoV-2	The Public Health Agency of Sweden
hCoV-19/Finland/TRE24386_3/2021	EPI_ISL_2153431	2021-04-06	Fimlab Laboratories	Fimlab Laboratories
hCoV-19/England/ALDP-A2E4E8/2020	EPI_ISL_586865	2020-10-05	Lighthouse Lab in Alderley Park	Wellcome Sanger Institute for the COVID-19 Genomics UK (COG-UK) consortium
hCoV-19/Denmark/DCGC-33115/2021	EPI_ISL_870120	2021-01-11	Department of Virus and Microbiological Special Diagnostics	Aalborg University
hCoV-19/England/QEUH-D97784/2020	EPI_ISL_797910	2020-12-29	Lighthouse Lab in Glasgow	Wellcome Sanger Institute for the COVID-19 Genomics UK (COG-UK) Consortium
hCoV-19/Denmark/DCGC-7645/2020	EPI_ISL_618521	2020-10-19	Department of Virus and Microbiological Special Diagnostics	Albertsen lab
hCoV-19/Denmark/DCGC-86506/2020	EPI_ISL_1895827	2020-12-07	Department of Virus and Microbiological Special Diagnostics	Aalborg University
hCoV-19/England/QEUH-B137CE/2020	EPI_ISL_641753	2020-10-31	Lighthouse Lab in Glasgow	Wellcome Sanger Institute for the COVID-19 Genomics UK (COG-UK) Consortium
hCoV-19/Wales/ALDP-9CBBAD/2020	EPI_ISL_589802	2020-09-16	Lighthouse Lab in Alderley Park	Wellcome Sanger Institute for the COVID-19 Genomics UK (COG-UK) consortium
hCoV-19/Ireland/SO-NVRL-e84IRL55476/2021	EPI_ISL_1092889	2021-01-26	National Virus Reference Laboratory	National Virus Reference Laboratory
hCoV-19/Japan/PG-14257/2020	EPI_ISL_895891	2020-12-14	Pathogen Genomics Center	Pathogen Genomics Center
hCoV-19/England/202881389/2020	EPI_ISL_491723	2020-07-02	Respiratory Virus Unit	Respiratory Virus Unit
hCoV-19/Iceland/5238/2020	EPI_ISL_828924	2020-11-07	The National University Hospital of Iceland	deCODE genetics
hCoV-19/England/MILK-9D3E8B/2020	EPI_ISL_601784	2020-09-16	Lighthouse Lab in Milton Keynes	Wellcome Sanger Institute for the COVID-19 Genomics UK (COG-UK) consortium
hCoV-19/Italy/SAR-2719/2021	EPI_ISL_2258367	2021-05-03	Laboratorio Biologia Molecolare Sars Cov2 - UOC Laboratorio Analisi - Servizio Medicina di Laboratorio	Laboratorio specialistico UOC Ematologia - Ospedale \San France
hCoV-19/Canada/ON-PHL-21-08833/2021	EPI_ISL_1743111	2021-03-00	Public Health Ontario Laboratory	Public Health Ontario Laboratory
hCoV-19/Germany/BY-RKI-I-017965/2021	EPI_ISL_1148127	2021-01-26	Bayerisches Landesamt f\u00fcr Gesundheit und Lebensmittelsicherheit (LGL)	Robert Koch Institute
hCoV-19/Denmark/DCGC-55654/2020	EPI_ISL_1864082	2020-12-14	Department of Virus and Microbiological Special Diagnostics	Aalborg University
hCoV-19/USA/MN-CDC-IBX077321150754/2021	EPI_ISL_2087071	2021-04-20	Infinity Biologix	Centers for Disease Control and Prevention Division of Viral Diseases
hCoV-19/USA/IL-CDC-ASC210069035/2021	EPI_ISL_2035214	2021-04-11	Aegis Sciences Corporation	Centers for Disease Control and Prevention Division of Viral Diseases
hCoV-19/Belgium/rega-1787/2021	EPI_ISL_894206	2021-01-09	KU Leuven	KU Leuven
hCoV-19/Switzerland/BE-ETHZ-451568/2021	EPI_ISL_899372	2021-01-11	Viollier AG	Department of Biosystems Science and Engineering
hCoV-19/England/QEUH-9F7D93/2020	EPI_ISL_589027	2020-09-27	Lighthouse Lab in Glasgow	Wellcome Sanger Institute for the COVID-19 Genomics UK (COG-UK) consortium
hCoV-19/England/MILK-1384F2F/2021	EPI_ISL_1224331	2021-03-02	Lighthouse Lab in Milton Keynes	Wellcome Sanger Institute for the COVID-19 Genomics UK (COG-UK) Consortium
hCoV-19/Belgium/UMONS-CV2116872628/2021	EPI_ISL_1801787	2021-04-22	National Platform bis UMONS/Jolimont	National Platform bis UMONS/Jolimont
hCoV-19/England/MILK-9AB709/2020	EPI_ISL_549455	2020-08-31	Oxford Viromics	COVID-19 Genomics UK (COG-UK) Consortium
hCoV-19/USA/PA-CDC-STM-000054851/2021	EPI_ISL_1804759	2021-04-12	Helix/Illumina	Centers for Disease Control and Prevention Division of Viral Diseases
hCoV-19/Germany/NW-RKI-I-131157/2021	EPI_ISL_2114163	2021-04-30	SYNLAB MVZ Leverkusen	Robert Koch Institute
hCoV-19/Bangladesh/BSMMU-2/2020	EPI_ISL_1299195	2020-11-00	Department of Virology	Department of Virology
hCoV-19/Sweden/3928671563/2021	EPI_ISL_2214099	2021-03-01	Swedish national genomic surveillance program of SARS-CoV-2	The Public Health Agency of Sweden
hCoV-19/USA/CO-CDC-FG-020650/2021	EPI_ISL_1665912	2021-04-01	Fulgent Genetics	Centers for Disease Control and Prevention Division of Viral Diseases
hCoV-19/England/LIVE-DC2EC7/2020	EPI_ISL_705852	2020-11-25	Liverpool Clinical Laboratories	COVID-19 Genomics UK (COG-UK) Consortium
hCoV-19/England/QEUH-AD18BB/2020	EPI_ISL_629891	2020-10-24	Lighthouse Lab in Glasgow	Wellcome Sanger Institute for the COVID-19 Genomics UK (COG-UK) consortium
hCoV-19/Denmark/DCGC-61743/2021	EPI_ISL_1870314	2021-03-01	Department of Virus and Microbiological Special Diagnostics	Aalborg University
hCoV-19/England/MILK-11D0DE0/2021	EPI_ISL_957008	2021-01-29	Lighthouse Lab in Milton Keynes	Wellcome Sanger Institute for the COVID-19 Genomics UK (COG-UK) Consortium
hCoV-19/Germany/SN-RKI-I-010694/2021	EPI_ISL_1140821	2021-01-18	Bioscientia Labor Wermsdorf	Robert Koch Institute
hCoV-19/Switzerland/BL-ETHZ-190048/2020	EPI_ISL_1129739	2020-07-08	Viollier AG	Department of Biosystems Science and Engineering
hCoV-19/England/NORT-28D081/2020	EPI_ISL_665875	2020-10-07	Northumbria University / South Tees Hospitals NHS Foundation Trust / North Cumbria Integrated Care NHS Foundation Trust / North Tees and Hartlepool NHS Foundation
hCoV-19/England/LIVE-DBAED1/2020	EPI_ISL_665122	2020-11-14	Liverpool Clinical Laboratories	COVID-19 Genomics UK (COG-UK) Consortium
hCoV-19/India/WB-1931500962800/2021	EPI_ISL_1589903	2021-03-17	INSACOG-WB	National Institute of Biomedical Genomics \u2013 INSACOG
hCoV-19/Denmark/DCGC-37949/2021	EPI_ISL_929090	2021-01-25	Department of Virus and Microbiological Special Diagnostics	Aalborg University
hCoV-19/USA/MN-CDC-IBX515844317386/2021	EPI_ISL_1692994	2021-03-23	Infinity Biologix	Centers for Disease Control and Prevention Division of Viral Diseases
hCoV-19/India/MH-ICMR-NIV-INSACOG-GSEQ-212/2021	EPI_ISL_1704396	2021-02-17	ICMR-National Institute of Virology - INSACOG	NIV Influenza
hCoV-19/Sweden/SUS0000811/2021	EPI_ISL_1629651	2021-04-08	Clinical Microbiology	Section for Molecular Diagnostics
hCoV-19/Sweden/SUS0000960/2021	EPI_ISL_1712090	2021-04-13	Clinical Microbiology	Section for Molecular Diagnostics
hCoV-19/USA/AZ-ASU4053/2021	EPI_ISL_1757997	2021-04-05	Arizona State University	Arizona State University
hCoV-19/USA/MI-CDC-QDX23893128/2021	EPI_ISL_1834312	2021-04-12	Quest Diagnostics Incorporated	Centers for Disease Control and Prevention Division of Viral Diseases
hCoV-19/India/MH-NEERI-CIA2597/2021	EPI_ISL_2441449	2021-05-03	CSIR-National Environmental Engineering Research Institute	CSIR-Centre for Cellular and Molecular Biology-INSACOG
hCoV-19/England/CAMC-B33722/2020	EPI_ISL_659402	2020-11-05	Lighthouse Lab in Cambridge	Wellcome Sanger Institute for the COVID-19 Genomics UK (COG-UK) Consortium
hCoV-19/Sweden/461819582547/2021	EPI_ISL_1605517	2021-03-17	Swedish national genomic surveillance program of SARS-CoV-2	The Public Health Agency of Sweden
hCoV-19/Belgium/Jessa_55-2114-001019/2021	EPI_ISL_1608020	2021-04-10	Jessa	Jessa
hCoV-19/Canada/AB-51414/2020	EPI_ISL_805149	2020-04-19	Alberta Precision Labs (APL)	Alberta Precision Labs (APL)
hCoV-19/Sweden/7144758864/2020	EPI_ISL_1618231	2020-12-25	Swedish national genomic surveillance program of SARS-CoV-2	The Public Health Agency of Sweden
hCoV-19/England/ALDP-A6C5AF/2020	EPI_ISL_608001	2020-10-15	Lighthouse Lab in Alderley Park	Wellcome Sanger Institute for the COVID-19 Genomics UK (COG-UK) consortium
hCoV-19/Japan/PG-27869/2021	EPI_ISL_1432079	2021-03-02	Chiba Prefectural Institute of Public Health	Pathogen Genomics Center
hCoV-19/England/QEUH-9DBFAE/2020	EPI_ISL_601461	2020-09-22	Lighthouse Lab in Glasgow	Wellcome Sanger Institute for the COVID-19 Genomics UK (COG-UK) consortium
hCoV-19/USA/FL-CDC-ASC210065257/2021	EPI_ISL_2368486	2021-05-18	Aegis Sciences Corporation	Centers for Disease Control and Prevention Division of Viral Diseases
hCoV-19/United Arab Emirates/0358/2020	EPI_ISL_698533	2020-05-16	Group 42 (G42) Healthcare	G42 Healthcare
hCoV-19/USA/TX-HMH-MCoV-19365/2020	EPI_ISL_783794	2020-11-28	Houston Methodist Hospital	Houston Methodist Hospital
hCoV-19/Sweden/SE00320075/2021	EPI_ISL_1417656	2021-03-02	Swedish national genomic surveillance program of SARS-CoV-2	The Public Health Agency of Sweden
hCoV-19/Sweden/9269513124/2021	EPI_ISL_1618208	2021-02-11	Swedish national genomic surveillance program of SARS-CoV-2	The Public Health Agency of Sweden
hCoV-19/England/202881386/2020	EPI_ISL_491720	2020-06-30	Respiratory Virus Unit	Respiratory Virus Unit
hCoV-19/Lithuania/MR-LUHS-Eilnr364/2020	EPI_ISL_636873	2020-08-24	Lithuanian University of Health Sciences Hospital	Lithuanian University of Health Sciences
hCoV-19/USA/MN-CDC-ASC210011529/2021	EPI_ISL_1563464	2021-03-18	Aegis Sciences Corporation	Centers for Disease Control and Prevention Division of Viral Diseases
hCoV-19/USA/WI-CDC-IBX604817349062/2021	EPI_ISL_2047501	2021-04-13	Infinity Biologix	Centers for Disease Control and Prevention Division of Viral Diseases
hCoV-19/Germany/NI-RKI-I-164969/2021	EPI_ISL_2388267	2021-05-19	Laborarztpraxis Osnabr\u00fcck	Robert Koch Institute
hCoV-19/USA/IN-CDC-ASC210051605/2021	EPI_ISL_1836613	2021-04-08	Aegis Sciences Corporation	Centers for Disease Control and Prevention Division of Viral Diseases
hCoV-19/India/MH-SEQ-277_S14_R1_001/2021	EPI_ISL_1939915	2021-03-22	NCCS	inStem NCBS
hCoV-19/Switzerland/BL-ETHZ-280122/2020	EPI_ISL_560458	2020-09-08	Viollier AG	Department of Biosystems Science and Engineering
hCoV-19/Denmark/DCGC-30145/2020	EPI_ISL_844192	2020-12-21	Department of Virus and Microbiological Special Diagnostics	Albertsen Lab
hCoV-19/USA/MN-CDC-IBX494677786346/2021	EPI_ISL_2014182	2021-04-12	Infinity Biologix	Centers for Disease Control and Prevention Division of Viral Diseases
hCoV-19/Germany/HE-Cento-32470156/2020	EPI_ISL_815284	2020-08-12	Centogene	Centogene
hCoV-19/Canada/AB-31131/2020	EPI_ISL_805095	2020-04-22	Alberta Precision Labs (APL)	Alberta Precision Labs (APL)
hCoV-19/England/MILK-1565AA9/2021	EPI_ISL_2121725	2021-05-07	Lighthouse Lab in Milton Keynes	Wellcome Sanger Institute for the COVID-19 Genomics UK (COG-UK) Consortium
hCoV-19/Canada/AB-55821/2020	EPI_ISL_805891	2020-04-13	Alberta Precision Labs (APL)	Alberta Precision Labs (APL)
hCoV-19/USA/MI-CDC-STM-000062591/2021	EPI_ISL_2098062	2021-04-23	Helix/Illumina	Centers for Disease Control and Prevention Division of Viral Diseases
hCoV-19/Denmark/DCGC-87626/2021	EPI_ISL_2023811	2021-05-03	Department of Virus and Microbiological Special Diagnostics	Aalborg University
hCoV-19/Poland/PZH-NIZP-0030/2021	EPI_ISL_2099301	2021-04-21	National Institute of Public Health - National Institute of Hygiene	National Institute of Public Health - National Institute of Hygiene
hCoV-19/Sweden/SE00208542/2021	EPI_ISL_1200476	2021-02-01	Swedish national genomic surveillance program of SARS-CoV-2	The Public Health Agency of Sweden
hCoV-19/England/MILK-152877E/2021	EPI_ISL_1806342	2021-04-22	Lighthouse Lab in Milton Keynes	Wellcome Sanger Institute for the COVID-19 Genomics UK (COG-UK) Consortium
hCoV-19/Denmark/DCGC-28857/2021	EPI_ISL_844810	2021-01-04	Department of Virus and Microbiological Special Diagnostics	Albertsen Lab
hCoV-19/Sweden/SE00449133/2021	EPI_ISL_1903127	2021-04-23	Swedish national genomic surveillance program of SARS-CoV-2	The Public Health Agency of Sweden
hCoV-19/Denmark/DCGC-44294/2021	EPI_ISL_1024672	2021-02-01	Department of Virus and Microbiological Special Diagnostics	Aalborg University
hCoV-19/Luxembourg/LNS1930613/2021	EPI_ISL_1498638	2021-02-24	BioneXt Lab	Laboratoire national de sante
hCoV-19/USA/FL-BPHL-2467/2020	EPI_ISL_848836	2020-11-12	Florida Bureau of Public Health Laboratories	Florida Bureau of Public Health Laboratories
hCoV-19/Sweden/SE00436296/2021	EPI_ISL_2198202	2021-04-19	Swedish national genomic surveillance program of SARS-CoV-2	The Public Health Agency of Sweden
hCoV-19/Denmark/DCGC-49695/2021	EPI_ISL_1126086	2021-02-15	Department of Virus and Microbiological Special Diagnostics	Aalborg University
hCoV-19/England/ALDP-14B611E/2021	EPI_ISL_1517994	2021-03-30	Lighthouse Lab in Alderley Park	Wellcome Sanger Institute for the COVID-19 Genomics UK (COG-UK) Consortium
hCoV-19/England/LIVE-DC0913/2020	EPI_ISL_705064	2020-11-04	Liverpool Clinical Laboratories	COVID-19 Genomics UK (COG-UK) Consortium
hCoV-19/USA/OR-CDC-LC0056173/2021	EPI_ISL_2046557	2021-04-30	Laboratory Corporation of America	Centers for Disease Control and Prevention Division of Viral Diseases
hCoV-19/England/ALDP-ABD211/2020	EPI_ISL_630971	2020-10-04	Lighthouse Lab in Alderley Park	Wellcome Sanger Institute for the COVID-19 Genomics UK (COG-UK) consortium
hCoV-19/USA/MI-CDC-QDX24042438/2021	EPI_ISL_1924509	2021-04-16	Quest Diagnostics Incorporated	Centers for Disease Control and Prevention Division of Viral Diseases
hCoV-19/Japan/PG-20075/2021	EPI_ISL_1168994	2021-01-20	Department of Infectious Diseases	Department of Infectious Diseases
hCoV-19/Sweden/DC107278821/2021	EPI_ISL_1600277	2021-02-12	Swedish national genomic surveillance program of SARS-CoV-2	The Public Health Agency of Sweden
hCoV-19/Scotland/QEUH-142306A/2021	EPI_ISL_1508751	2021-03-19	Lighthouse Lab in Glasgow	Wellcome Sanger Institute for the COVID-19 Genomics UK (COG-UK) Consortium
hCoV-19/Sweden/SE1410424115/2021	EPI_ISL_2412351	2021-03-11	Swedish national genomic surveillance program of SARS-CoV-2	The Public Health Agency of Sweden
hCoV-19/Japan/PG-16969/2020	EPI_ISL_1129015	2020-12-26	Pathogen Genomics Center	Pathogen Genomics Center
hCoV-19/England/CAMC-9D22CC/2020	EPI_ISL_601778	2020-09-19	Lighthouse Lab in Cambridge	Wellcome Sanger Institute for the COVID-19 Genomics UK (COG-UK) consortium
hCoV-19/USA/CA-CZB-31750/2020	EPI_ISL_2228420	2020-12-10	County of San Luis Obispo Public Health Laboratory	Chan-Zuckerberg Biohub
hCoV-19/England/NORT-1B8849D/2021	EPI_ISL_921472	2021-01-06	Northumbria University / South Tees Hospitals NHS Foundation Trust / North Cumbria Integrated Care NHS Foundation Trust / North Tees and Hartlepool NHS Foundation
hCoV-19/England/QEUH-AAF42B/2020	EPI_ISL_653022	2020-10-20	Oxford Viromics	COVID-19 Genomics UK (COG-UK) Consortium
hCoV-19/Germany/NW-RKI-I-140848/2021	EPI_ISL_2124939	2021-05-05	SYNLAB MVZ Leverkusen	Robert Koch Institute
hCoV-19/Denmark/DCGC-103791/2021	EPI_ISL_2301174	2021-05-10	Department of Virus and Microbiological Special Diagnostics	Aalborg University
hCoV-19/Russia/OMS-ORINFI-9820S/2020	EPI_ISL_569757	2020-05-21	Omsk Research Institute of Natural Focal Infections	WHO National Influenza Centre Russian Federation
hCoV-19/England/ALDP-9C6182/2020	EPI_ISL_567766	2020-09-10	Lighthouse Lab in Alderley Park	Wellcome Sanger Institute for the COVID-19 Genomics UK (COG-UK) consortium
hCoV-19/Denmark/DCGC-32232/2020	EPI_ISL_856648	2020-12-21	Department of Virus and Microbiological Special Diagnostics	Aalborg University
hCoV-19/England/QEUH-B8197A/2020	EPI_ISL_668049	2020-11-14	Lighthouse Lab in Glasgow	Wellcome Sanger Institute for the COVID-19 Genomics UK (COG-UK) Consortium
hCoV-19/India/JH-ILSGS02054/2021	EPI_ISL_2342103	2021-04-09	Tata Main Hospital	Institute of Life Sciences - INSACOG
hCoV-19/Philippines/PH-PGC-05114/2021	EPI_ISL_2155338	2021-01-26	Philippine Red Cross - Port Area	Philippine Genome Center
hCoV-19/England/ALDP-A68D7E/2020	EPI_ISL_630531	2020-10-12	Lighthouse Lab in Alderley Park	Wellcome Sanger Institute for the COVID-19 Genomics UK (COG-UK) consortium
hCoV-19/Belgium/IPG-224/2021	EPI_ISL_1655959	2021-04-12	CHWAPI - SITE NOTRE DAME	Institut de Pathologie et Genetique (IPG)
hCoV-19/Denmark/DCGC-33248/2021	EPI_ISL_870253	2021-01-11	Department of Virus and Microbiological Special Diagnostics	Aalborg University
hCoV-19/Sweden/SE00491283/2021	EPI_ISL_2413743	2021-05-07	Swedish national genomic surveillance program of SARS-CoV-2	The Public Health Agency of Sweden
hCoV-19/Iceland/5056/2020	EPI_ISL_828743	2020-10-05	deCODE genetics	deCODE genetics
hCoV-19/England/MILK-102F211/2021	EPI_ISL_880728	2021-01-12	Lighthouse Lab in Milton Keynes	Wellcome Sanger Institute for the COVID-19 Genomics UK (COG-UK) Consortium
hCoV-19/England/QEUH-AD19C7/2020	EPI_ISL_634562	2020-10-26	Lighthouse Lab in Glasgow	Wellcome Sanger Institute for the COVID-19 Genomics UK (COG-UK) consortium
hCoV-19/India/KA-NIMH-SEQ-271/2021	EPI_ISL_1595889	2021-03-18	National Institute of Mental Health and Neurosciences (NIMHANS)	INSACOG-KA
hCoV-19/Denmark/DCGC-49853/2021	EPI_ISL_1126244	2021-02-22	Department of Virus and Microbiological Special Diagnostics	Aalborg University
hCoV-19/Japan/PG-28986/2021	EPI_ISL_1433405	2021-01-12	Pathogen Genomics Center	Pathogen Genomics Center
hCoV-19/Denmark/DCGC-25549/2021	EPI_ISL_818219	2021-01-04	Department of Virus and Microbiological Special Diagnostics	Albertsen Lab
hCoV-19/England/CAMC-A3ECCF/2020	EPI_ISL_609647	2020-10-05	Lighthouse Lab in Cambridge	Wellcome Sanger Institute for the COVID-19 Genomics UK (COG-UK) consortium
hCoV-19/England/MILK-9945CD/2020	EPI_ISL_552395	2020-08-24	Lighthouse Lab in Milton Keynes	Wellcome Sanger Institute for the COVID-19 Genomics UK (COG-UK) consortium
hCoV-19/India/GJ-GBRC574a/2021	EPI_ISL_2001137	2021-03-22	GMERS	Gujarat Biotechnology Research Centre
hCoV-19/England/ALDP-A6D2F2/2020	EPI_ISL_608167	2020-10-14	Lighthouse Lab in Alderley Park	Wellcome Sanger Institute for the COVID-19 Genomics UK (COG-UK) consortium
hCoV-19/Sweden/SE00225048/2021	EPI_ISL_1198026	2021-02-06	Swedish national genomic surveillance program of SARS-CoV-2	The Public Health Agency of Sweden
hCoV-19/Netherlands/NB-MVD-CWGS2100836/2021	EPI_ISL_2259158	2021-05-11	Microvida	Microvida
hCoV-19/USA/MI-UM-10038962102/2021	EPI_ISL_1491503	2021-03-25	University of Michigan Clinical Microbiology Laboratory	Lauring Lab
hCoV-19/Denmark/DCGC-15507/2020	EPI_ISL_713175	2020-11-23	Department of Virus and Microbiological Special Diagnostics	Albertsen Lab
hCoV-19/Sweden/4011786464/2021	EPI_ISL_1904023	2021-03-16	Swedish national genomic surveillance program of SARS-CoV-2	The Public Health Agency of Sweden
hCoV-19/Sweden/SUS0000306/2021	EPI_ISL_1315452	2021-03-09	Clinical Microbiology	Section for Molecular Diagnostics
hCoV-19/England/QEUH-9B752E/2020	EPI_ISL_590525	2020-09-07	Lighthouse Lab in Glasgow	Wellcome Sanger Institute for the COVID-19 Genomics UK (COG-UK) consortium
hCoV-19/Denmark/DCGC-26600/2020	EPI_ISL_817653	2020-12-28	Department of Virus and Microbiological Special Diagnostics	Albertsen Lab
hCoV-19/Slovenia/22-4522/2021	EPI_ISL_1654416	2021-03-23	Department of Public Health Microbiology Ljubljana	Department for Public Health Microbiology Ljubljana
hCoV-19/Denmark/DCGC-53839/2020	EPI_ISL_1862093	2020-12-14	Department of Virus and Microbiological Special Diagnostics	Aalborg University
hCoV-19/USA/MN-CDC-IBX234499531753/2021	EPI_ISL_1694095	2021-04-01	Infinity Biologix	Centers for Disease Control and Prevention Division of Viral Diseases
hCoV-19/India/ILSGS00772/2021	EPI_ISL_1663371	2021-03-07	NCCS	Institute of Life Sciences - INSACOG
hCoV-19/Belgium/ULG-10981/2020	EPI_ISL_707725	2020-09-09	Department of Clinical Microbiology	GIGA Medical Genomics
hCoV-19/England/CAMC-15106A9/2021	EPI_ISL_1719089	2021-04-16	Lighthouse Lab in Cambridge	Wellcome Sanger Institute for the COVID-19 Genomics UK (COG-UK) Consortium
hCoV-19/India/MH-NCCS-CSPL51447/2021	EPI_ISL_2304052	2021-03-29	National Centre For Cell Science	National Centre For Cell Science \u2013 INSACOG
hCoV-19/India/MH-NCDC-NIV-INSACOG-2409380/2021	EPI_ISL_2189861	2021-04-14	ICMR-National Institute of Virology	NCDC Delhi
hCoV-19/Denmark/DCGC-10270/2020	EPI_ISL_669465	2020-11-09	Department of Virus and Microbiological Special Diagnostics	Albertsen Lab
hCoV-19/Denmark/DCGC-54720/2021	EPI_ISL_1863148	2021-04-19	Department of Virus and Microbiological Special Diagnostics	Aalborg University
hCoV-19/Denmark/DCGC-26813/2020	EPI_ISL_817362	2020-12-28	Department of Virus and Microbiological Special Diagnostics	Albertsen Lab
hCoV-19/USA/FL-CDC-STM-000033519/2021	EPI_ISL_1391958	2021-03-10	Helix/Illumina	Centers for Disease Control and Prevention Division of Viral Diseases
hCoV-19/Scotland/QEUH-15C8127/2021	EPI_ISL_2407902	2021-05-27	Lighthouse Lab in Glasgow	Wellcome Sanger Institute for the COVID-19 Genomics UK (COG-UK) Consortium
hCoV-19/Sweden/3934663263/2021	EPI_ISL_2217859	2021-03-10	Swedish national genomic surveillance program of SARS-CoV-2	The Public Health Agency of Sweden
hCoV-19/USA/MN-CDC-IBX422050110338/2021	EPI_ISL_1692958	2021-03-29	Infinity Biologix	Centers for Disease Control and Prevention Division of Viral Diseases
hCoV-19/Mexico/CMX-INER-IBT-57/2020	EPI_ISL_1301733	2020-05-23	Instituto Nacional de Enfermedades Respiratorias (INER)	Instituto de Biotecnolog\u00eda de la UNAM
hCoV-19/Lithuania/LSMULKKGMMK8C31/2021	EPI_ISL_1302583	2021-02-23	Medicina practica laboratorija	Lithuanian University of Health Sciences Hospital
hCoV-19/England/CAMC-11D497F/2021	EPI_ISL_1047761	2021-01-31	Virology Department	COVID-19 Genomics UK (COG-UK) Consortium
hCoV-19/England/ALDP-15AA659/2021	EPI_ISL_2347772	2021-05-19	Lighthouse Lab in Alderley Park	Wellcome Sanger Institute for the COVID-19 Genomics UK (COG-UK) Consortium
hCoV-19/England/QEUH-1509175/2021	EPI_ISL_1698078	2021-04-15	Lighthouse Lab in Glasgow	Wellcome Sanger Institute for the COVID-19 Genomics UK (COG-UK) Consortium
hCoV-19/USA/MN-CDC-IBX676334990477/2021	EPI_ISL_1732723	2021-04-02	Infinity Biologix	Centers for Disease Control and Prevention Division of Viral Diseases
hCoV-19/England/QEUH-AD25C2/2020	EPI_ISL_629835	2020-10-26	Lighthouse Lab in Glasgow	Wellcome Sanger Institute for the COVID-19 Genomics UK (COG-UK) consortium
hCoV-19/England/RAND-153F923/2021	EPI_ISL_1857728	2021-04-23	Randox Laboratories	Wellcome Sanger Institute for the COVID-19 Genomics UK (COG-UK) Consortium
hCoV-19/Scotland/EDB7135/2020	EPI_ISL_514546	2020-08-04	Virology Department	COVID-19 Genomics UK (COG-UK) Consortium
hCoV-19/Germany/RP-RKI-I-147431/2021	EPI_ISL_2131115	2021-05-07	SYNLAB MVZ Neustadt a. d. Weinstra\u00c3\u0178e	Robert Koch Institute
hCoV-19/England/QEUH-B6B7A9/2020	EPI_ISL_662313	2020-11-11	Lighthouse Lab in Glasgow	Wellcome Sanger Institute for the COVID-19 Genomics UK (COG-UK) Consortium
hCoV-19/USA/CT-CDC-QDX22393824/2021	EPI_ISL_1253015	2021-02-24	Quest Diagnostics Incorporated	Centers for Disease Control and Prevention Division of Viral Diseases
hCoV-19/Uganda/UG214/2020	EPI_ISL_954280	2020-12-28	MRC/UVRI & LSHTM Uganda\u00a0Research Unit	Where sequence data have been generated and submitted to GISAID
hCoV-19/Australia/NSW1261/2020	EPI_ISL_740892	2020-12-18	Laverty Pathology	NSW Health Pathology - Institute of Clinical Pathology and Medical Research; Westmead Hospital; University of Sydney
hCoV-19/USA/MA-CDCBI-CRSP_2EBWQOE2X6NX7V4K/2021	EPI_ISL_1825376	2021-04-24	Broad Institute Clinical Research Sequencing Platform	Infectious Disease Program
hCoV-19/Canada/AB-50163/2020	EPI_ISL_806148	2020-04-11	Alberta Precision Labs (APL)	Alberta Precision Labs (APL)
hCoV-19/Sweden/21-52074/2021	EPI_ISL_1660089	2021-03-23	Swedish national genomic surveillance program of SARS-CoV-2	The Public Health Agency of Sweden
hCoV-19/Sweden/10071832/2021	EPI_ISL_2415121	2021-05-06	Swedish national genomic surveillance program of SARS-CoV-2	The Public Health Agency of Sweden
hCoV-19/Iceland/5436/2020	EPI_ISL_829119	2020-10-14	deCODE genetics	deCODE genetics
hCoV-19/Denmark/DCGC-68434/2021	EPI_ISL_1877005	2021-03-08	Department of Virus and Microbiological Special Diagnostics	Aalborg University
hCoV-19/India/WB-1931500891675/2021	EPI_ISL_1357694	2021-02-26	INSACOG-WB	National Institute of Biomedical Genomics
hCoV-19/India/DL-ILBS-107779/2021	EPI_ISL_2426163	2021-04-18	Clinical Virology Laboratory	ILBS - IGIB
hCoV-19/USA/MN-CDC-IBX535047579726/2021	EPI_ISL_1693949	2021-04-01	Infinity Biologix	Centers for Disease Control and Prevention Division of Viral Diseases
hCoV-19/England/QEUH-AE4994/2020	EPI_ISL_633335	2020-10-27	Lighthouse Lab in Glasgow	Wellcome Sanger Institute for the COVID-19 Genomics UK (COG-UK) consortium
hCoV-19/Denmark/DCGC-21859/2020	EPI_ISL_758412	2020-12-21	Department of Virus and Microbiological Special Diagnostics	Albertsen Lab
hCoV-19/Denmark/DCGC-26605/2020	EPI_ISL_817656	2020-12-28	Department of Virus and Microbiological Special Diagnostics	Albertsen Lab
hCoV-19/India/WB-1931300261449/2021	EPI_ISL_2400198	2021-04-08	INSACOG-WB	National Institute of Biomedical Genomics \u2013 INSACOG
hCoV-19/USA/MI-UM-10039534204/2021	EPI_ISL_2136229	2021-04-30	University of Michigan Clinical Microbiology Laboratory	Lauring Lab
hCoV-19/England/NORT-1BC01CF/2021	EPI_ISL_2355839	2021-00-00	Northumbria University / South Tees Hospitals NHS Foundation Trust / North Cumbria Integrated Care NHS Foundation Trust / North Tees and Hartlepool NHS Foundatio
hCoV-19/USA/FL-CDC-LC0052261/2021	EPI_ISL_1930560	2021-04-26	Laboratory Corporation of America	Centers for Disease Control and Prevention Division of Viral Diseases
hCoV-19/USA/NH-CDC-QDX21487151/2021	EPI_ISL_1086918	2021-01-23	Quest Diagnostics Incorporated	Respiratory Viruses Branch
hCoV-19/England/MILK-148CDE0/2021	EPI_ISL_1486937	2021-03-27	Lighthouse Lab in Milton Keynes	Wellcome Sanger Institute for the COVID-19 Genomics UK (COG-UK) Consortium
hCoV-19/England/MILK-10D4B6B/2021	EPI_ISL_909384	2021-01-16	Lighthouse Lab in Milton Keynes	Wellcome Sanger Institute for the COVID-19 Genomics UK (COG-UK) Consortium
hCoV-19/England/ALDP-A2DA7E/2020	EPI_ISL_586759	2020-10-06	Lighthouse Lab in Alderley Park	Wellcome Sanger Institute for the COVID-19 Genomics UK (COG-UK) consortium
hCoV-19/USA/MI-MDHHS-SC25113/2021	EPI_ISL_1367868	2021-03-05	Michigan Department of Health and Human Services	Michigan Department of Health and Human Services
hCoV-19/Sweden/3933875463/2021	EPI_ISL_2217897	2021-03-09	Swedish national genomic surveillance program of SARS-CoV-2	The Public Health Agency of Sweden
hCoV-19/England/ALDP-A51297/2020	EPI_ISL_597910	2020-10-07	Lighthouse Lab in Alderley Park	Wellcome Sanger Institute for the COVID-19 Genomics UK (COG-UK) consortium
hCoV-19/USA/MN-CDC-IBX553742344277/2021	EPI_ISL_2323848	2021-05-13	Infinity Biologix	Centers for Disease Control and Prevention Division of Viral Diseases
hCoV-19/Germany/NW-RKI-I-042901/2021	EPI_ISL_1350089	2021-03-10	Medizinische Laboratorien D\u00fcsseldorf	Robert Koch Institute
hCoV-19/USA/IA-CDC-ASC210047594/2021	EPI_ISL_1736737	2021-04-06	Aegis Sciences Corporation	Centers for Disease Control and Prevention Division of Viral Diseases
hCoV-19/Sweden/10046994/2021	EPI_ISL_2205580	2021-04-02	Swedish national genomic surveillance program of SARS-CoV-2	The Public Health Agency of Sweden
hCoV-19/USA/VA-CDC-LC0047059/2021	EPI_ISL_1800850	2021-04-14	Laboratory Corporation of America	Centers for Disease Control and Prevention Division of Viral Diseases
hCoV-19/England/NORT-1B7AEBE/2020	EPI_ISL_921208	2020-00-00	Northumbria University / South Tees Hospitals NHS Foundation Trust / North Cumbria Integrated Care NHS Foundation Trust / North Tees and Hartlepool NHS Foundation
hCoV-19/Denmark/DCGC-100910/2021	EPI_ISL_2298670	2021-05-10	Department of Virus and Microbiological Special Diagnostics	Aalborg University
hCoV-19/England/MILK-BAB576/2020	EPI_ISL_681570	2020-11-18	Lighthouse Lab in Milton Keynes	Wellcome Sanger Institute for the COVID-19 Genomics UK (COG-UK) Consortium
hCoV-19/Denmark/DCGC-79609/2020	EPI_ISL_1888250	2020-12-14	Department of Virus and Microbiological Special Diagnostics	Aalborg University
hCoV-19/India/MH-NEERI-NGP-43560/2021	EPI_ISL_1916422	2021-03-21	CSIR-National Environmental Engineering Research Institute	CSIR-Centre for Cellular and Molecular Biology - INSACOG
hCoV-19/USA/WA-UW-12934/2020	EPI_ISL_570934	2020-06-29	UW Virology Lab	UW Virology Lab
hCoV-19/Greece/949/2021	EPI_ISL_2349074	2021-02-28	Greek Genome Center	Greek Genome Center
hCoV-19/USA/TX-HMH-MCoV-33420/2020	EPI_ISL_2200725	2020-12-10	Houston Methodist Hospital	Houston Methodist Hospital
hCoV-19/England/QEUH-B67567/2020	EPI_ISL_662569	2020-11-11	Lighthouse Lab in Glasgow	Wellcome Sanger Institute for the COVID-19 Genomics UK (COG-UK) Consortium
hCoV-19/USA/TX-BSWTemple-ILL-R4-0049/2021	EPI_ISL_1733000	2021-04-07	Baylor Scott & White-Temple	Baylor Scott & White-Temple
hCoV-19/England/MILK-13CA075/2021	EPI_ISL_1330529	2021-03-10	Lighthouse Lab in Milton Keynes	Wellcome Sanger Institute for the COVID-19 Genomics UK (COG-UK) Consortium
hCoV-19/Denmark/DCGC-58629/2021	EPI_ISL_1867132	2021-03-15	Department of Virus and Microbiological Special Diagnostics	Aalborg University
hCoV-19/USA/MN-CDC-IBX843081462519/2021	EPI_ISL_1796066	2021-04-06	Infinity Biologix	Centers for Disease Control and Prevention Division of Viral Diseases
hCoV-19/USA/MN-CDC-IBX273338183482/2021	EPI_ISL_2283289	2021-04-15	Infinity Biologix	Centers for Disease Control and Prevention Division of Viral Diseases
hCoV-19/Scotland/QEUH-15ADCCD/2021	EPI_ISL_2353936	2021-05-21	Lighthouse Lab in Glasgow	Wellcome Sanger Institute for the COVID-19 Genomics UK (COG-UK) Consortium
hCoV-19/Sweden/SE1410357651/2021	EPI_ISL_2256300	2021-04-01	Swedish national genomic surveillance program of SARS-CoV-2	The Public Health Agency of Sweden
hCoV-19/USA/VA-CDC-LC0020082/2021	EPI_ISL_1221172	2021-02-22	Laboratory Corporation of America	Centers for Disease Control and Prevention Division of Viral Diseases
hCoV-19/Canada/AB-12183/2020	EPI_ISL_854585	2020-05-12	Alberta Precision Labs (APL)	Alberta Precision Labs (APL)
hCoV-19/Sweden/SE00231886/2021	EPI_ISL_1197319	2021-02-08	Swedish national genomic surveillance program of SARS-CoV-2	The Public Health Agency of Sweden
hCoV-19/USA/MN-CDC-IBX125605810597/2021	EPI_ISL_1732652	2021-04-02	Infinity Biologix	Centers for Disease Control and Prevention Division of Viral Diseases
hCoV-19/Sweden/21-226956/2021	EPI_ISL_2417362	2021-05-03	Swedish national genomic surveillance program of SARS-CoV-2	The Public Health Agency of Sweden
hCoV-19/England/ALDP-10EE80D/2021	EPI_ISL_992909	2021-01-20	Lighthouse Lab in Alderley Park	Wellcome Sanger Institute for the COVID-19 Genomics UK (COG-UK) Consortium
hCoV-19/Germany/NW-RKI-I-104527/2021	EPI_ISL_1849005	2021-02-09	Clemenshospital - Alexianer Clemenshospital M\u00c3\u00bcnster	Robert Koch Institute
hCoV-19/Lithuania/S21C118/2021	EPI_ISL_1324506	2021-02-15	Anteja laboratorija (UAB Diagnostikos laboratorija)	Vilnius University Hospital Santaros Klinikos
hCoV-19/Germany/NW-RKI-I-106368/2021	EPI_ISL_1850674	2021-04-20	amedes MVZ DIAMEDIS Sennestadt	Robert Koch Institute
hCoV-19/Germany/NI-RKI-I-164945/2021	EPI_ISL_2388227	2021-05-20	Laborarztpraxis Osnabr\u00fcck	Robert Koch Institute
hCoV-19/Denmark/DCGC-62140/2021	EPI_ISL_1870711	2021-02-01	Department of Virus and Microbiological Special Diagnostics	Aalborg University
hCoV-19/Japan/PG-43445/2021	EPI_ISL_2337508	2021-04-28	Pathogen Genomics Center	Pathogen Genomics Center
hCoV-19/USA/IN-CDC-QDX24603868/2021	EPI_ISL_2248479	2021-05-03	Quest Diagnostics Incorporated	Centers for Disease Control and Prevention Division of Viral Diseases
hCoV-19/England/ALDP-15D8FFD/2021	EPI_ISL_2407610	2021-05-26	Lighthouse Lab in Alderley Park	Wellcome Sanger Institute for the COVID-19 Genomics UK (COG-UK) Consortium
hCoV-19/India/MH-ICMR-NIV-INSAGOG-GSEQ-1394/2021	EPI_ISL_1841312	2021-03-20	ICMR-National Institute of Virology - INSACOG	NIV Influenza
hCoV-19/Scotland/MILK-15AD28F/2021	EPI_ISL_2353940	2021-05-22	Lighthouse Lab in Milton Keynes	Wellcome Sanger Institute for the COVID-19 Genomics UK (COG-UK) Consortium
hCoV-19/England/MILK-ABB8A8/2020	EPI_ISL_631182	2020-10-27	Lighthouse Lab in Milton Keynes	Wellcome Sanger Institute for the COVID-19 Genomics UK (COG-UK) consortium
hCoV-19/Philippines/PH-PGC-04273/2021	EPI_ISL_2155737	2021-01-29	Philippine Red Cross Logistics and Multipurpose Center	Philippine Genome Center
hCoV-19/USA/MN-CDC-IBX730249313050/2021	EPI_ISL_1702290	2021-03-22	Infinity Biologix	Centers for Disease Control and Prevention Division of Viral Diseases
hCoV-19/USA/MN-CDC-IBX835528380813/2021	EPI_ISL_1693732	2021-03-29	Infinity Biologix	Centers for Disease Control and Prevention Division of Viral Diseases
hCoV-19/Sweden/2445594266/2021	EPI_ISL_1617658	2021-01-13	Swedish national genomic surveillance program of SARS-CoV-2	The Public Health Agency of Sweden
hCoV-19/Luxembourg/LNS5115922/2021	EPI_ISL_2400874	2021-05-02	Laboratoires Reunis	Laboratoire national de sante
hCoV-19/Denmark/DCGC-46723/2021	EPI_ISL_1066233	2021-01-11	Department of Virus and Microbiological Special Diagnostics	Aalborg University
hCoV-19/Slovenia/58353/2020	EPI_ISL_1511026	2020-07-20	Institute of Microbiology and Immunology	Institute of Microbiology and Immunology
hCoV-19/England/ALDP-A6F409/2020	EPI_ISL_607962	2020-10-15	Lighthouse Lab in Alderley Park	Wellcome Sanger Institute for the COVID-19 Genomics UK (COG-UK) consortium
hCoV-19/Iceland/3209/2020	EPI_ISL_826901	2020-09-17	deCODE genetics	deCODE genetics
hCoV-19/India/MH-ILSGS01618/2021	EPI_ISL_2342940	2021-03-29	NCCS	Institute of Life Sciences - INSACOG
hCoV-19/Sweden/SE00332389/2021	EPI_ISL_1417280	2021-03-06	Swedish national genomic surveillance program of SARS-CoV-2	The Public Health Agency of Sweden
hCoV-19/USA/WA-UW-65947/2021	EPI_ISL_1405093	2021-03-04	UW Virology Lab	UW Virology Lab
hCoV-19/Iceland/3786/2020	EPI_ISL_827483	2020-11-12	deCODE genetics	deCODE genetics
hCoV-19/Denmark/DCGC-19988/2020	EPI_ISL_747563	2020-12-07	Department of Virus and Microbiological Special Diagnostics	Albertsen Lab
hCoV-19/Denmark/DCGC-35399/2021	EPI_ISL_926540	2021-01-18	Department of Virus and Microbiological Special Diagnostics	Aalborg University
hCoV-19/India/GJ-ICMR-NIV-INSACOG-GSEQ-1366/2021	EPI_ISL_1704235	2021-03-09	ICMR-National Institute of Virology - INSACOG	NIV Influenza
hCoV-19/Netherlands/UT-EMC-171/2020	EPI_ISL_722681	2020-11-02	Dutch COVID-19 response team	Erasmus Medical Center
hCoV-19/USA/TX-HMH-MCoV-43102/2021	EPI_ISL_2224662	2021-04-25	Houston Methodist Hospital	Houston Methodist Hospital
hCoV-19/Canada/AB-48635/2020	EPI_ISL_806086	2020-04-14	Alberta Precision Labs (APL)	Alberta Precision Labs (APL)
hCoV-19/Switzerland/SO-ETHZ-461492/2021	EPI_ISL_1059740	2021-01-20	Viollier AG	Department of Biosystems Science and Engineering
hCoV-19/USA/CT-CDC-QDX21645245/2021	EPI_ISL_1087823	2021-01-31	Quest Diagnostics Incorporated	Respiratory Viruses Branch
hCoV-19/Italy/CAM-AMES-4-42/2021	EPI_ISL_1085025	2021-02-12	ASL Napoli 1 Centro	AMES Centro Polidiagnostico Strumentale S.r.l.
hCoV-19/Denmark/DCGC-14879/2020	EPI_ISL_711175	2020-11-23	Department of Virus and Microbiological Special Diagnostics	Albertsen Lab
hCoV-19/England/ALDP-AC11D1/2020	EPI_ISL_631190	2020-10-10	Lighthouse Lab in Alderley Park	Wellcome Sanger Institute for the COVID-19 Genomics UK (COG-UK) consortium
hCoV-19/USA/TX-HMH-MCoV-26918/2021	EPI_ISL_1236699	2021-02-24	Houston Methodist Hospital	Houston Methodist Hospital
hCoV-19/USA/TX-HMH-MCoV-15552/2020	EPI_ISL_787036	2020-10-27	Houston Methodist Hospital	Houston Methodist Hospital
hCoV-19/Iceland/3292/2020	EPI_ISL_826984	2020-09-18	deCODE genetics	deCODE genetics
hCoV-19/England/SHEF-C81B6/2020	EPI_ISL_585033	2020-10-02	Virology Department	COVID-19 Genomics UK (COG-UK) Consortium
hCoV-19/England/QEUH-9B9B48/2020	EPI_ISL_549625	2020-09-09	Lighthouse Lab in Glasgow	Wellcome Sanger Institute for the COVID-19 Genomics UK (COG-UK) consortium
hCoV-19/Denmark/DCGC-23937/2020	EPI_ISL_792718	2020-12-14	Department of Virus and Microbiological Special Diagnostics	Albertsen Lab
hCoV-19/Sweden/SUS0002208/2021	EPI_ISL_2428968	2021-05-15	Clinical Microbiology	Section for Molecular Diagnostics
hCoV-19/Austria/CeMM3468/2021	EPI_ISL_1118050	2021-01-28	Klinikum Wels-Grieskirchen	Bergthaler laboratory
hCoV-19/USA/OH-PLMI-J6HBW-473/2020	EPI_ISL_956096	2020-03-00	Pathology and Laboratory Medicine Institute	Pathology and Laboratory Medicine Institute
hCoV-19/England/QEUH-136F9C2/2021	EPI_ISL_1449809	2021-03-01	Lighthouse Lab in Glasgow	Wellcome Sanger Institute for the COVID-19 Genomics UK (COG-UK) Consortium
hCoV-19/Slovenia/08-028686-MB/2021	EPI_ISL_1055966	2021-01-28	National Laboratory for Health	CISLD (Clinical Institute of Special Laboratory Diagnostics)
hCoV-19/England/MILK-13045AD/2021	EPI_ISL_1098994	2021-02-21	Lighthouse Lab in Milton Keynes	Wellcome Sanger Institute for the COVID-19 Genomics UK (COG-UK) Consortium
hCoV-19/England/MILK-9C2380/2020	EPI_ISL_566609	2020-09-09	Lighthouse Lab in Milton Keynes	Wellcome Sanger Institute for the COVID-19 Genomics UK (COG-UK) consortium
hCoV-19/England/MILK-99D342/2020	EPI_ISL_549942	2020-08-30	Lighthouse Lab in Milton Keynes	Wellcome Sanger Institute for the COVID-19 Genomics UK (COG-UK) consortium
hCoV-19/USA/WV-CDC-LC0031723/2021	EPI_ISL_1513684	2021-03-15	Laboratory Corporation of America	Centers for Disease Control and Prevention Division of Viral Diseases
hCoV-19/Northern Ireland/NIRE-235343/2020	EPI_ISL_764428	2020-10-19	Regional Virus Laboratory	COVID-19 Genomics UK (COG-UK) Consortium
hCoV-19/USA/MN-CDC-ASC210047027/2021	EPI_ISL_1834589	2021-04-05	Aegis Sciences Corporation	Centers for Disease Control and Prevention Division of Viral Diseases
hCoV-19/England/ALDP-BB311D/2020	EPI_ISL_702773	2020-11-19	Lighthouse Lab in Alderley Park	Wellcome Sanger Institute for the COVID-19 Genomics UK (COG-UK) Consortium
hCoV-19/USA/TN-CDC-ASC210067866/2021	EPI_ISL_1998925	2021-04-13	Aegis Sciences Corporation	Centers for Disease Control and Prevention Division of Viral Diseases
hCoV-19/Portugal/PT7269/2021	EPI_ISL_2248851	2021-05-05	unknown	Instituto Nacional de Saude (INSA)
hCoV-19/Sweden/4013619964/2021	EPI_ISL_1677391	2021-03-26	Swedish national genomic surveillance program of SARS-CoV-2	The Public Health Agency of Sweden
hCoV-19/Denmark/DCGC-57899/2021	EPI_ISL_1866399	2021-04-12	Department of Virus and Microbiological Special Diagnostics	Aalborg University
hCoV-19/India/JH-ILSGS02030/2021	EPI_ISL_2342257	2021-04-09	Tata Main Hospital	Institute of Life Sciences - INSACOG
hCoV-19/USA/IN-CDC-STM-000068028/2021	EPI_ISL_2248416	2021-05-03	Helix/Illumina	Centers for Disease Control and Prevention Division of Viral Diseases
hCoV-19/Bangladesh/IEDCR-V-20/2021	EPI_ISL_2284888	2021-05-17	Institute of Epidemiology	IEDCR-ideSHi-icddr,b
hCoV-19/Scotland/QEUH-A9D332/2020	EPI_ISL_727780	2020-10-20	Centre for Enzyme Innovation	COVID-19 Genomics UK (COG-UK) Consortium
hCoV-19/England/NORT-2A4D14/2020	EPI_ISL_573403	2020-09-17	Northumbria University / South Tees Hospitals NHS Foundation Trust / North Cumbria Integrated Care NHS Foundation Trust / North Tees and Hartlepool NHS Foundation
hCoV-19/Scotland/QEUH-15EA07D/2021	EPI_ISL_2438258	2021-05-29	Lighthouse Lab in Glasgow	Wellcome Sanger Institute for the COVID-19 Genomics UK (COG-UK) Consortium
hCoV-19/USA/MI-UM-S642262/2021	EPI_ISL_1260993	2021-02-26	University of Michigan Clinical Microbiology Laboratory	Lauring Lab
hCoV-19/Germany/SL-SU-10449958/2020	EPI_ISL_1786430	2020-10-10	Virology	Epigenetics
hCoV-19/USA/MN-MDH-3745/2021	EPI_ISL_1339367	2021-02-27	Vault Health	Minnesota Department of Health
hCoV-19/England/ALDP-C3C218/2020	EPI_ISL_731227	2020-12-10	Lighthouse Lab in Alderley Park	Wellcome Sanger Institute for the COVID-19 Genomics UK (COG-UK) Consortium
hCoV-19/England/QEUH-1370D0E/2021	EPI_ISL_1243650	2021-03-01	Lighthouse Lab in Glasgow	Wellcome Sanger Institute for the COVID-19 Genomics UK (COG-UK) Consortium
hCoV-19/USA/VA-CDC-LC0037434/2021	EPI_ISL_1610770	2021-03-31	Laboratory Corporation of America	Centers for Disease Control and Prevention Division of Viral Diseases
hCoV-19/England/ALDP-AA1034/2020	EPI_ISL_624342	2020-10-22	Lighthouse Lab in Alderley Park	Wellcome Sanger Institute for the COVID-19 Genomics UK (COG-UK) consortium
hCoV-19/Denmark/DCGC-63990/2021	EPI_ISL_1872561	2021-03-08	Department of Virus and Microbiological Special Diagnostics	Aalborg University
hCoV-19/Denmark/DCGC-75428/2020	EPI_ISL_1883999	2020-11-30	Department of Virus and Microbiological Special Diagnostics	Aalborg University
hCoV-19/Mexico/CMX_INER_IMSS_00914/2021	EPI_ISL_2091362	2021-04-12	Laboratorio Central de Epidemiolog\u00eda (LCE)	Centro de Investigaci\u00f3n en Enfermedades Infecciosas (CIENI)
hCoV-19/Sweden/SE00360461/2021	EPI_ISL_1604908	2021-03-18	Swedish national genomic surveillance program of SARS-CoV-2	The Public Health Agency of Sweden
hCoV-19/Germany/BY-RKI-I-013659/2021	EPI_ISL_1143795	2021-01-26	Bayerisches Landesamt f\u00fcr Gesundheit und Lebensmittelsicherheit (LGL)	Robert Koch Institute
hCoV-19/India/MH-ICMR-MGIMSF1/2021	EPI_ISL_1669766	2021-02-00	Indian Council of Medical Research-National Institute of Virology	Indian Council of Medical Research-National Institute of Virology
hCoV-19/Canada/BC-BCCDC-6214/2020	EPI_ISL_974574	2020-10-22	BCCDC Public Health Laboratory	BCCDC Public Health Laboratory
hCoV-19/Denmark/DCGC-73283/2021	EPI_ISL_1881854	2021-03-15	Department of Virus and Microbiological Special Diagnostics	Aalborg University
hCoV-19/Denmark/DCGC-35803/2021	EPI_ISL_926944	2021-01-18	Department of Virus and Microbiological Special Diagnostics	Aalborg University
hCoV-19/Slovenia/V0-12038/2020	EPI_ISL_636460	2020-04-19	Institute of Microbiology and Immunology	Institute of Microbiology and Immunology
hCoV-19/Canada/AB-64617/2020	EPI_ISL_805048	2020-04-22	Alberta Precision Labs (APL)	Alberta Precision Labs (APL)
hCoV-19/Denmark/DCGC-68923/2021	EPI_ISL_1877494	2021-01-11	Department of Virus and Microbiological Special Diagnostics	Aalborg University
hCoV-19/Sweden/10053978/2021	EPI_ISL_2206323	2021-04-13	Swedish national genomic surveillance program of SARS-CoV-2	The Public Health Agency of Sweden
hCoV-19/Denmark/DCGC-82171/2020	EPI_ISL_1890837	2020-12-14	Department of Virus and Microbiological Special Diagnostics	Aalborg University
hCoV-19/Denmark/DCGC-97421/2021	EPI_ISL_2177308	2021-05-03	Department of Virus and Microbiological Special Diagnostics	Aalborg University
hCoV-19/Singapore/565/2021	EPI_ISL_1652109	2021-04-12	National Public Health Laboratory	National Public Health Laboratory
hCoV-19/Sweden/SUS0000053/2021	EPI_ISL_1081895	2021-02-08	Clinical Microbiology	Section for Molecular Diagnostics
hCoV-19/England/QEUH-B11BD3/2020	EPI_ISL_642255	2020-11-02	Lighthouse Lab in Glasgow	Wellcome Sanger Institute for the COVID-19 Genomics UK (COG-UK) Consortium
hCoV-19/USA/TX-CDC-QDX24087609/2021	EPI_ISL_1989827	2021-04-18	Quest Diagnostics Incorporated	Centers for Disease Control and Prevention Division of Viral Diseases
hCoV-19/Scotland/QEUH-15899DF/2021	EPI_ISL_2237468	2021-05-14	Lighthouse Lab in Glasgow	Wellcome Sanger Institute for the COVID-19 Genomics UK (COG-UK) Consortium
hCoV-19/USA/NY-PRL-2021_0405_02I01/2021	EPI_ISL_1542438	2021-04-01	Pandemic Response Lab - NYC	Pandemic Response Lab
hCoV-19/England/ALDP-142A652/2021	EPI_ISL_1414959	2021-03-12	Lighthouse Lab in Alderley Park	Wellcome Sanger Institute for the COVID-19 Genomics UK (COG-UK) Consortium
hCoV-19/Sweden/SE00219245/2021	EPI_ISL_1198440	2021-02-04	Swedish national genomic surveillance program of SARS-CoV-2	The Public Health Agency of Sweden
hCoV-19/England/CAMC-A40F85/2020	EPI_ISL_609379	2020-10-06	Lighthouse Lab in Cambridge	Wellcome Sanger Institute for the COVID-19 Genomics UK (COG-UK) consortium
hCoV-19/Wales/PHWC-4A07FA/2020	EPI_ISL_743496	2020-12-09	Wales Specialist Virology Centre Sequencing lab	COVID-19 Genomics UK (COG-UK) Consortium
hCoV-19/Denmark/DCGC-14876/2020	EPI_ISL_711173	2020-11-23	Department of Virus and Microbiological Special Diagnostics	Albertsen Lab
hCoV-19/Sweden/DC107929611/2021	EPI_ISL_1604008	2021-03-04	Swedish national genomic surveillance program of SARS-CoV-2	The Public Health Agency of Sweden
hCoV-19/USA/CA-CDC-ASC210030659/2021	EPI_ISL_2150038	2021-04-22	Aegis Sciences Corporation	Centers for Disease Control and Prevention Division of Viral Diseases
hCoV-19/USA/MI-CDC-ASC210071396/2021	EPI_ISL_2000250	2021-04-15	Aegis Sciences Corporation	Centers for Disease Control and Prevention Division of Viral Diseases
hCoV-19/England/MILK-1523EC9/2021	EPI_ISL_1985467	2021-04-19	Lighthouse Lab in Milton Keynes	Wellcome Sanger Institute for the COVID-19 Genomics UK (COG-UK) Consortium
hCoV-19/USA/IN-CDC-ASC210013129/2021	EPI_ISL_2242710	2021-03-20	Aegis Sciences Corporation	Centers for Disease Control and Prevention Division of Viral Diseases
hCoV-19/USA/AZ-CDC-STM-000008280/2021	EPI_ISL_978700	2021-01-09	Helix/Illumina	Respiratory Viruses Branch
hCoV-19/Denmark/DCGC-13196/2020	EPI_ISL_712644	2020-11-30	Department of Virus and Microbiological Special Diagnostics	Albertsen Lab
hCoV-19/Portugal/PT6177/2021	EPI_ISL_1854270	2021-04-05	Instituto Nacional de Saude (INSA) and Instituto Gulbenkian de Ciencia (IGC)	Instituto Nacional de Saude (INSA) and Instituto Gulbenkian de Ciencia (IGC)
hCoV-19/Denmark/DCGC-26180/2021	EPI_ISL_818140	2021-01-04	Department of Virus and Microbiological Special Diagnostics	Albertsen Lab
hCoV-19/Denmark/DCGC-104402/2021	EPI_ISL_2411818	2021-05-17	Department of Bacteria	Statens Serum Institut Bioinformatics and Microbial Genomics
hCoV-19/Denmark/DCGC-93739/2021	EPI_ISL_2173584	2021-05-03	Department of Virus and Microbiological Special Diagnostics	Aalborg University
hCoV-19/Canada/ON-PHL-21-15994/2021	EPI_ISL_2252048	2021-04-00	Public Health Ontario Laboratory	Public Health Ontario Laboratory
hCoV-19/USA/MN-MDH-6090/2021	EPI_ISL_1821009	2021-04-15	Minnesota Department of Health	Minnesota Department of Health
hCoV-19/Japan/PG-18121/2021	EPI_ISL_1131946	2021-01-07	Pathogen Genomics Center	Pathogen Genomics Center
hCoV-19/England/MILK-1517684/2021	EPI_ISL_1741365	2021-04-18	Lighthouse Lab in Milton Keynes	Wellcome Sanger Institute for the COVID-19 Genomics UK (COG-UK) Consortium
hCoV-19/Wales/PHWC-491783/2020	EPI_ISL_706691	2020-11-05	Wales Specialist Virology Centre Sequencing lab	COVID-19 Genomics UK (COG-UK) Consortium
hCoV-19/Denmark/DCGC-55211/2020	EPI_ISL_1863639	2020-11-30	Department of Virus and Microbiological Special Diagnostics	Aalborg University
hCoV-19/USA/CO-CDPHE-2100298204/2021	EPI_ISL_1038886	2021-01-27	Colorado Department of Public Health and Environment	Colorado Department of Puplic Health and Environment
hCoV-19/India/JH-ILSGS01735/2021	EPI_ISL_2342628	2021-04-08	MGM Medical College & Hospital	Institute of Life Sciences - INSACOG
hCoV-19/Denmark/DCGC-67848/2020	EPI_ISL_1876419	2020-12-07	Department of Virus and Microbiological Special Diagnostics	Aalborg University
hCoV-19/USA/IL-CDC-ASC210074017/2021	EPI_ISL_2039195	2021-04-18	Aegis Sciences Corporation	Centers for Disease Control and Prevention Division of Viral Diseases
hCoV-19/France/PAC-NRC2718/2020	EPI_ISL_639975	2020-10-05	CNR Virus des Infections Respiratoires - France SUD	CNR Virus des Infections Respiratoires - France SUD
hCoV-19/Denmark/DCGC-43777/2021	EPI_ISL_1024155	2021-02-01	Department of Virus and Microbiological Special Diagnostics	Aalborg University
hCoV-19/England/MILK-9750D0/2020	EPI_ISL_552702	2020-08-20	Lighthouse Lab in Milton Keynes	Wellcome Sanger Institute for the COVID-19 Genomics UK (COG-UK) consortium
hCoV-19/USA/FL-CDC-ASC210028607/2021	EPI_ISL_1667992	2021-03-31	Aegis Sciences Corporation	Centers for Disease Control and Prevention Division of Viral Diseases
hCoV-19/Denmark/DCGC-40438/2021	EPI_ISL_972115	2021-01-25	Department of Virus and Microbiological Special Diagnostics	Aalborg University
hCoV-19/Denmark/DCGC-13077/2020	EPI_ISL_712137	2020-11-30	Department of Virus and Microbiological Special Diagnostics	Albertsen Lab
hCoV-19/Sweden/20171081P/2021	EPI_ISL_2418448	2021-05-06	Swedish national genomic surveillance program of SARS-CoV-2	The Public Health Agency of Sweden
hCoV-19/Denmark/DCGC-39263/2021	EPI_ISL_930405	2021-01-18	Department of Virus and Microbiological Special Diagnostics	Aalborg University
hCoV-19/Morocco/ouar224/2020	EPI_ISL_978534	2020-05-05	Centre de Virologie des Maladies infectueuses Tropicales	Functional Genomic Platform UATRS-biology
hCoV-19/Sweden/DC108060731/2021	EPI_ISL_1900790	2021-03-09	Swedish national genomic surveillance program of SARS-CoV-2	The Public Health Agency of Sweden
hCoV-19/Slovenia/54381/2020	EPI_ISL_1511016	2020-07-11	Institute of Microbiology and Immunology	Institute of Microbiology and Immunology
hCoV-19/Slovenia/21-13740/2020	EPI_ISL_1435612	2020-11-04	Department of Public Health Microbiology Ljubljana	Department of Public Health Microbiology Ljubljana
hCoV-19/India/KA-NIMH-SEQ-280/2021	EPI_ISL_1595896	2021-03-19	KEMPEGOWDA INTERNATIONAL AIRPORT	INSACOG-KA
hCoV-19/Sweden/SE00268226/2021	EPI_ISL_1290011	2021-02-17	Swedish national genomic surveillance program of SARS-CoV-2	The Public Health Agency of Sweden
hCoV-19/USA/TX-DSHS-2365/2021	EPI_ISL_978297	2021-01-11	Texas Department of State Health Services	Texas Department of State Health Services
hCoV-19/England/QEUH-9F3CA9/2020	EPI_ISL_588526	2020-09-24	Lighthouse Lab in Glasgow	Wellcome Sanger Institute for the COVID-19 Genomics UK (COG-UK) consortium
hCoV-19/Scotland/EDB17099/2021	EPI_ISL_1474599	2021-03-25	Virology Department	COVID-19 Genomics UK (COG-UK) Consortium
hCoV-19/Denmark/DCGC-10071/2020	EPI_ISL_669377	2020-11-09	Department of Virus and Microbiological Special Diagnostics	Albertsen Lab
hCoV-19/Denmark/DCGC-24577/2020	EPI_ISL_795036	2020-12-28	Department of Virus and Microbiological Special Diagnostics	Albertsen Lab
hCoV-19/Netherlands/GE-RIVM-31452/2021	EPI_ISL_2215904	2021-04-23	Dutch COVID-19 response team	National Institute for Public Health and the Environment (RIVM)
hCoV-19/Scotland/MILK-157B5EB/2021	EPI_ISL_2152658	2021-05-11	Lighthouse Lab in Milton Keynes	Wellcome Sanger Institute for the COVID-19 Genomics UK (COG-UK) Consortium
hCoV-19/India/MH-ICMR-NIV-INSACOG-GSEQ-11/2021	EPI_ISL_1703808	2021-02-11	ICMR-National Institute of Virology - INSACOG	NIV Influenza
hCoV-19/Denmark/DCGC-80701/2021	EPI_ISL_1889342	2021-02-22	Department of Virus and Microbiological Special Diagnostics	Aalborg University
hCoV-19/Germany/BW-RKI-I-011068/2021	EPI_ISL_1141196	2021-01-12	MVZ Labor Dr. Limbach & Kollegen GbR	Robert Koch Institute
hCoV-19/India/AP-CCMB-CIA2945/2021	EPI_ISL_2441178	2021-05-14	AP SSO	CSIR-Centre for Cellular and Molecular Biology-INSACOG
hCoV-19/Denmark/DCGC-26390/2021	EPI_ISL_819036	2021-01-04	Department of Virus and Microbiological Special Diagnostics	Albertsen Lab
hCoV-19/USA/WI-CDC-LC0045812/2021	EPI_ISL_1799662	2021-04-07	Laboratory Corporation of America	Centers for Disease Control and Prevention Division of Viral Diseases
hCoV-19/Denmark/DCGC-70074/2021	EPI_ISL_1878645	2021-02-22	Department of Virus and Microbiological Special Diagnostics	Aalborg University
hCoV-19/England/ALDP-15D29D7/2021	EPI_ISL_2394605	2021-05-25	Lighthouse Lab in Alderley Park	Wellcome Sanger Institute for the COVID-19 Genomics UK (COG-UK) Consortium
hCoV-19/Sweden/4009807764/2021	EPI_ISL_1602734	2021-03-11	Swedish national genomic surveillance program of SARS-CoV-2	The Public Health Agency of Sweden
hCoV-19/Ireland/C-NVRL-90IRL54719/2021	EPI_ISL_2158363	2021-05-05	National Virus Reference Laboratory	National Virus Reference Laboratory
hCoV-19/Netherlands/NB-EMC-370/2020	EPI_ISL_722492	2020-10-01	Dutch COVID-19 response team	Erasmus Medical Center
hCoV-19/USA/TX-HMH-MCoV-31457/2020	EPI_ISL_2190061	2020-12-24	Houston Methodist Hospital	Houston Methodist Hospital
hCoV-19/England/ALDP-15B7176/2021	EPI_ISL_2353791	2021-05-21	Lighthouse Lab in Alderley Park	Wellcome Sanger Institute for the COVID-19 Genomics UK (COG-UK) Consortium
hCoV-19/Netherlands/GE-RIVM-35384/2021	EPI_ISL_2405841	2021-05-12	Dutch COVID-19 response team	National Institute for Public Health and the Environment (RIVM)
hCoV-19/Sweden/10048131/2021	EPI_ISL_2206547	2021-04-06	Swedish national genomic surveillance program of SARS-CoV-2	The Public Health Agency of Sweden
hCoV-19/Iceland/4157/2020	EPI_ISL_827851	2020-10-25	deCODE genetics	deCODE genetics
hCoV-19/Denmark/DCGC-108756/2021	EPI_ISL_2417245	2021-05-17	Department of Bacteria	Statens Serum Institut Bioinformatics and Microbial Genomics
hCoV-19/Scotland/QEUH-13AAF05/2021	EPI_ISL_1294823	2021-03-07	Lighthouse Lab in Glasgow	Wellcome Sanger Institute for the COVID-19 Genomics UK (COG-UK) Consortium
hCoV-19/Slovenia/69940/2020	EPI_ISL_1498954	2020-08-15	Institute of Microbiology and Immunology	Institute of Microbiology and Immunology
hCoV-19/England/ALDP-B6257B/2020	EPI_ISL_656624	2020-11-08	Lighthouse Lab in Alderley Park	Wellcome Sanger Institute for the COVID-19 Genomics UK (COG-UK) Consortium
hCoV-19/Denmark/DCGC-28350/2021	EPI_ISL_844572	2021-01-11	Department of Virus and Microbiological Special Diagnostics	Albertsen Lab
hCoV-19/Denmark/DCGC-40856/2021	EPI_ISL_972533	2021-02-01	Department of Virus and Microbiological Special Diagnostics	Aalborg University
hCoV-19/Denmark/DCGC-61958/2021	EPI_ISL_1870529	2021-03-15	Department of Virus and Microbiological Special Diagnostics	Aalborg University
hCoV-19/Denmark/DCGC-60434/2021	EPI_ISL_1869005	2021-03-15	Department of Virus and Microbiological Special Diagnostics	Aalborg University
hCoV-19/England/NORT-2825E7/2020	EPI_ISL_472205	2020-03-27	Northumbria University / South Tees Hospitals NHS Foundation Trust / North Cumbria Integrated Care NHS Foundation Trust / North Tees and Hartlepool NHS Foundation
hCoV-19/USA/AZ-TG408127/2020	EPI_ISL_694890	2020-06-12	AZ SPHL	TGen North
hCoV-19/Denmark/DCGC-45495/2020	EPI_ISL_1025873	2020-12-14	Department of Virus and Microbiological Special Diagnostics	Aalborg University
hCoV-19/Denmark/DCGC-83746/2020	EPI_ISL_1892817	2020-12-07	Department of Virus and Microbiological Special Diagnostics	Aalborg University
hCoV-19/Germany/BW-RKI-I-014170/2021	EPI_ISL_1144307	2021-01-28	Labor Blackholm MVZ	Robert Koch Institute
hCoV-19/Iceland/3917/2020	EPI_ISL_827613	2020-09-26	deCODE genetics	deCODE genetics
hCoV-19/USA/NY-NYULH33/2021	EPI_ISL_966160	2021-01-02	NYU Langone Health	Departments of Pathology and Medicine
hCoV-19/England/QEUH-9F51D5/2020	EPI_ISL_588378	2020-09-24	Lighthouse Lab in Glasgow	Wellcome Sanger Institute for the COVID-19 Genomics UK (COG-UK) consortium
hCoV-19/USA/MN-CDC-IBX299505476524/2021	EPI_ISL_2013626	2021-04-07	Infinity Biologix	Centers for Disease Control and Prevention Division of Viral Diseases
hCoV-19/England/QEUH-9D02FB/2020	EPI_ISL_589959	2020-09-16	Lighthouse Lab in Glasgow	Wellcome Sanger Institute for the COVID-19 Genomics UK (COG-UK) consortium
hCoV-19/Ireland/C-NVRL-t90IRL03853/2021	EPI_ISL_2284314	2021-04-27	National Virus Reference Laboratory	National Virus Reference Laboratory
hCoV-19/USA/MN-CDC-ASC210070021/2021	EPI_ISL_1999198	2021-04-14	Aegis Sciences Corporation	Centers for Disease Control and Prevention Division of Viral Diseases
hCoV-19/USA/RI-CDCBI-RIDOH_00747/2021	EPI_ISL_1407424	2021-03-03	Rhode Island Department of Health	Infectious Disease Program
hCoV-19/Slovenia/08-079912-MB/2020	EPI_ISL_1112185	2020-10-31	National Laboratory for Health	CISLD (Clinical Institute of Special Laboratory Diagnostics)
hCoV-19/USA/MI-MDHHS-SC28913/2021	EPI_ISL_2374705	2021-04-15	Michigan Department of Health and Human Services	Michigan Department of Health and Human Services
hCoV-19/Denmark/DCGC-50205/2020	EPI_ISL_1126596	2020-11-30	Department of Virus and Microbiological Special Diagnostics	Aalborg University
hCoV-19/England/CAMC-F7DA01/2021	EPI_ISL_846094	2021-01-09	Lighthouse Lab in Cambridge	Wellcome Sanger Institute for the COVID-19 Genomics UK (COG-UK) Consortium
hCoV-19/France/HDF-100001685742/2021	EPI_ISL_1655839	2021-02-22	Synlab Haut de France	UMR 8199/1283 EGID
hCoV-19/England/QEUH-10F809F/2021	EPI_ISL_907123	2021-01-22	Lighthouse Lab in Glasgow	Wellcome Sanger Institute for the COVID-19 Genomics UK (COG-UK) Consortium
hCoV-19/USA/NC-UNC-LCCC0292/2021	EPI_ISL_1163741	2021-01-14	Clinical Molecular Microbiology Laboratory	Dirk Dittmer
hCoV-19/USA/MN-CDC-IBX087297261996/2021	EPI_ISL_2088949	2021-04-27	Infinity Biologix	Centers for Disease Control and Prevention Division of Viral Diseases
hCoV-19/Iceland/3051/2020	EPI_ISL_826722	2020-10-23	deCODE genetics	deCODE genetics
hCoV-19/Denmark/DCGC-37684/2021	EPI_ISL_928825	2021-01-18	Department of Virus and Microbiological Special Diagnostics	Aalborg University
hCoV-19/Belgium/BR-USAFSAM-S1998/2021	EPI_ISL_2383457	2021-04-01	US Air Force School of Aerospace Medicine	US Air Force School of Aerospace Medicine
hCoV-19/Denmark/DCGC-10232/2020	EPI_ISL_669847	2020-11-09	Department of Virus and Microbiological Special Diagnostics	Albertsen Lab
hCoV-19/Canada/BC-BCCDC-7565/2020	EPI_ISL_740726	2020-11-00	BCCDC Public Health Laboratory	BCCDC Public Health Laboratory
hCoV-19/England/QEUH-A5DD8B/2020	EPI_ISL_597338	2020-10-11	Lighthouse Lab in Glasgow	Wellcome Sanger Institute for the COVID-19 Genomics UK (COG-UK) consortium
hCoV-19/USA/CO-CDPHE-2100882613/2021	EPI_ISL_2277344	2021-04-19	Colorado Department of Public Health and Environment	Colorado Department of Public Health and Environment
hCoV-19/Iceland/3275/2020	EPI_ISL_826967	2020-10-22	deCODE genetics	deCODE genetics
hCoV-19/England/MILK-9A6A05/2020	EPI_ISL_549974	2020-09-02	Lighthouse Lab in Milton Keynes	Wellcome Sanger Institute for the COVID-19 Genomics UK (COG-UK) consortium
hCoV-19/England/QEUH-9D1254/2020	EPI_ISL_577277	2020-09-16	University of Exeter	COVID-19 Genomics UK (COG-UK) Consortium
hCoV-19/Ireland/MH-NVRL-21IRL17077/2021	EPI_ISL_909876	2021-01-18	National Virus Reference Laboratory	National Virus Reference Laboratory
hCoV-19/Sweden/SE00465911/2021	EPI_ISL_2257910	2021-04-29	Swedish national genomic surveillance program of SARS-CoV-2	The Public Health Agency of Sweden
hCoV-19/USA/MD-HP05593/2021	EPI_ISL_2103340	2021-04-25	Johns Hopkins Hospital Department of Pathology	Johns Hopkins Hospital Department of Pathology
hCoV-19/Wales/PHWC-495F78/2020	EPI_ISL_726511	2020-11-24	Wales Specialist Virology Centre Sequencing lab	COVID-19 Genomics UK (COG-UK) Consortium
hCoV-19/Denmark/DCGC-100642/2021	EPI_ISL_2298468	2021-05-10	Department of Virus and Microbiological Special Diagnostics	Aalborg University
hCoV-19/Denmark/DCGC-95164/2021	EPI_ISL_2175011	2021-05-03	Department of Virus and Microbiological Special Diagnostics	Aalborg University
hCoV-19/Israel/CVL-6690/2021	EPI_ISL_1763241	2021-01-15	Israel Central Virology laboratory	Israel National Consortium for SARS-CoV-2 sequencing
hCoV-19/Denmark/DCGC-80606/2020	EPI_ISL_1889247	2020-11-30	Department of Virus and Microbiological Special Diagnostics	Aalborg University
hCoV-19/England/QEUH-14076B5/2021	EPI_ISL_1342179	2021-03-17	Lighthouse Lab in Glasgow	Wellcome Sanger Institute for the COVID-19 Genomics UK (COG-UK) Consortium
hCoV-19/England/QEUH-B9F742/2020	EPI_ISL_721039	2020-11-18	Lighthouse Lab in Glasgow	Wellcome Sanger Institute for the COVID-19 Genomics UK (COG-UK) Consortium
hCoV-19/Scotland/QEUH-965079/2020	EPI_ISL_531049	2020-08-13	NHSGGC West of Scotland Specialist Virology Centre / MRC-University of Glasgow Centre for Virus Research	Wellcome Sanger Institute for the COVID-19 Genomics UK (
hCoV-19/North Macedonia/33156/2021	EPI_ISL_1018218	2021-02-01	General Hospital - Struga	Research Center for Genetic Engineering and Biotechnology \Georgi D. Efremov\u201d
hCoV-19/Australia/NSW1318/2020	EPI_ISL_767884	2020-12-17	Australian Clinical Labs (formerly Healthscope Pathology)	NSW Health Pathology - Institute of Clinical Pathology and Medical Research; Westmead Hospital; Uni
hCoV-19/England/CAMC-A585B5/2020	EPI_ISL_597208	2020-10-07	Lighthouse Lab in Cambridge	Wellcome Sanger Institute for the COVID-19 Genomics UK (COG-UK) consortium
hCoV-19/Wales/PHWC-4AC424/2020	EPI_ISL_823553	2020-12-22	Wales Specialist Virology Centre Sequencing lab	COVID-19 Genomics UK (COG-UK) Consortium
hCoV-19/Denmark/DCGC-95199/2021	EPI_ISL_2175046	2021-05-03	Department of Virus and Microbiological Special Diagnostics	Aalborg University
hCoV-19/Sweden/10063915/2021	EPI_ISL_2206750	2021-04-26	Swedish national genomic surveillance program of SARS-CoV-2	The Public Health Agency of Sweden
hCoV-19/Sweden/SE00334583/2021	EPI_ISL_1602293	2021-03-08	Swedish national genomic surveillance program of SARS-CoV-2	The Public Health Agency of Sweden
hCoV-19/Denmark/DCGC-32887/2021	EPI_ISL_869891	2021-01-11	Department of Virus and Microbiological Special Diagnostics	Aalborg University
hCoV-19/USA/NC-CDC-ASC210002039/2021	EPI_ISL_2243343	2021-03-04	Aegis Sciences Corporation	Centers for Disease Control and Prevention Division of Viral Diseases
hCoV-19/Denmark/DCGC-43522/2021	EPI_ISL_1023900	2021-02-01	Department of Virus and Microbiological Special Diagnostics	Aalborg University
hCoV-19/England/MILK-1089C71/2021	EPI_ISL_993345	2021-01-16	Lighthouse Lab in Milton Keynes	Wellcome Sanger Institute for the COVID-19 Genomics UK (COG-UK) Consortium
hCoV-19/England/CAMC-9C1D29/2020	EPI_ISL_573231	2020-09-10	Oxford Viromics	COVID-19 Genomics UK (COG-UK) Consortium
hCoV-19/Denmark/DCGC-73906/2021	EPI_ISL_1882477	2021-03-22	Department of Virus and Microbiological Special Diagnostics	Aalborg University
hCoV-19/Sweden/2865870963/2021	EPI_ISL_2215635	2021-03-05	Swedish national genomic surveillance program of SARS-CoV-2	The Public Health Agency of Sweden
hCoV-19/USA/MI-CDC-ASC210032283/2021	EPI_ISL_2149804	2021-04-25	Aegis Sciences Corporation	Centers for Disease Control and Prevention Division of Viral Diseases
hCoV-19/North Macedonia/30299/2021	EPI_ISL_1137612	2021-01-03	General Hospital - Prilep	Research Center for Genetic Engineering and Biotechnology \Georgi D. Efremov\u201d
hCoV-19/Scotland/QEUH-969646/2020	EPI_ISL_530983	2020-08-14	NHSGGC West of Scotland Specialist Virology Centre / MRC-University of Glasgow Centre for Virus Research	Wellcome Sanger Institute for the COVID-19 Genomics UK (
hCoV-19/Spain/AR-IBV-98021627/2021	EPI_ISL_2271253	2021-02-11	Servicio de Microbiolog\u00eda	SeqCOVID-SPAIN consortium/IBV(CSIC)
hCoV-19/USA/MN-CDC-ASC210055937/2021	EPI_ISL_2035167	2021-04-09	Aegis Sciences Corporation	Centers for Disease Control and Prevention Division of Viral Diseases
hCoV-19/Denmark/DCGC-32196/2020	EPI_ISL_856612	2020-12-28	Department of Virus and Microbiological Special Diagnostics	Aalborg University
hCoV-19/USA/MI-MDHHS-SC28890/2021	EPI_ISL_2374682	2021-04-08	Michigan Department of Health and Human Services	Michigan Department of Health and Human Services
hCoV-19/Wales/PHWC-49FC95/2020	EPI_ISL_814716	2020-12-09	Wales Specialist Virology Centre Sequencing lab	COVID-19 Genomics UK (COG-UK) Consortium
hCoV-19/Sweden/SE00221522/2021	EPI_ISL_1198035	2021-02-05	Swedish national genomic surveillance program of SARS-CoV-2	The Public Health Agency of Sweden
hCoV-19/India/DL-ILBS-105645/2021	EPI_ISL_2426152	2021-04-12	Clinical Virology Laboratory	ILBS - IGIB
hCoV-19/India/TN-C_68_S44_R1_001/2021	EPI_ISL_2379618	2021-04-29	Dr S Raju	inStem NCBS
hCoV-19/Denmark/DCGC-19612/2020	EPI_ISL_749060	2020-12-07	Department of Virus and Microbiological Special Diagnostics	Albertsen Lab
hCoV-19/USA/NY-PRL-2021_02_17_01H17/2021	EPI_ISL_1097807	2021-02-15	Pandemic Response Lab - NYC	Pandemic Response Lab
hCoV-19/Cameroun/GAROUA-CoV2090/2021	EPI_ISL_1790097	2021-01-11	Centre Pasteur Annexe de Garoua	Institut Pasteur de Dakar
hCoV-19/England/MILK-9A9914/2020	EPI_ISL_550926	2020-08-31	Lighthouse Lab in Milton Keynes	Wellcome Sanger Institute for the COVID-19 Genomics UK (COG-UK) consortium
hCoV-19/USA/MI-UM-10037009235/2020	EPI_ISL_913212	2020-11-18	University of Michigan Clinical Microbiology Laboratory	Lauring Lab
hCoV-19/England/QEUH-AD5F0D/2020	EPI_ISL_634550	2020-10-26	Lighthouse Lab in Glasgow	Wellcome Sanger Institute for the COVID-19 Genomics UK (COG-UK) consortium
hCoV-19/USA/MI-CDC-STM-000068350/2021	EPI_ISL_2247670	2021-04-30	Helix/Illumina	Centers for Disease Control and Prevention Division of Viral Diseases
hCoV-19/England/ALDP-B1C08E/2020	EPI_ISL_649486	2020-11-01	Lighthouse Lab in Alderley Park	Wellcome Sanger Institute for the COVID-19 Genomics UK (COG-UK) Consortium
hCoV-19/England/QEUH-AE527A/2020	EPI_ISL_633386	2020-10-26	Lighthouse Lab in Glasgow	Wellcome Sanger Institute for the COVID-19 Genomics UK (COG-UK) consortium
hCoV-19/Sweden/1918477964/2021	EPI_ISL_2218759	2021-03-10	Swedish national genomic surveillance program of SARS-CoV-2	The Public Health Agency of Sweden
hCoV-19/USA/MN-CDC-IBX242807181663/2021	EPI_ISL_2087114	2021-04-22	Infinity Biologix	Centers for Disease Control and Prevention Division of Viral Diseases
hCoV-19/USA/MI-CDC-ASC210045815/2021	EPI_ISL_1689973	2021-04-05	Aegis Sciences Corporation	Centers for Disease Control and Prevention Division of Viral Diseases
hCoV-19/USA/MN-CDC-IBX578362204921/2021	EPI_ISL_1802897	2021-04-08	Infinity Biologix	Centers for Disease Control and Prevention Division of Viral Diseases
hCoV-19/Sweden/10047558/2021	EPI_ISL_2206400	2021-04-04	Swedish national genomic surveillance program of SARS-CoV-2	The Public Health Agency of Sweden
hCoV-19/Canada/AB-60165/2020	EPI_ISL_805037	2020-04-22	Alberta Precision Labs (APL)	Alberta Precision Labs (APL)
hCoV-19/USA/TX-HMH-MCoV-15338/2020	EPI_ISL_786822	2020-10-19	Houston Methodist Hospital	Houston Methodist Hospital
hCoV-19/Denmark/DCGC-18834/2020	EPI_ISL_748585	2020-12-07	Department of Virus and Microbiological Special Diagnostics	Albertsen Lab
hCoV-19/Slovakia/UKBA-209/2020	EPI_ISL_577740	2020-06-30	Institute of Virology	Faculty of Natural Sciences
hCoV-19/Germany/SH-RKI-I-011579/2021	EPI_ISL_1141709	2021-01-18	LADR Zentrallabor DR. Kramer & Kollegen Geesthacht	Robert Koch Institute
hCoV-19/England/QEUH-998F52/2020	EPI_ISL_541837	2020-08-24	Lighthouse Lab in Glasgow	Wellcome Sanger Institute for the COVID-19 Genomics UK (COG-UK) consortium
hCoV-19/Poland/NIPH-NIH_ECDC-3908/2021	EPI_ISL_1746803	2021-04-07	Labolatorium Biologi Molekularnej USK	1. National Institute of Public Health - National Institute of Hygiene; 2. Eurofins Genomics Europe Sequencing Gm
hCoV-19/Sweden/DC106869761/2021	EPI_ISL_1363877	2021-02-03	Swedish national genomic surveillance program of SARS-CoV-2	The Public Health Agency of Sweden
hCoV-19/Lithuania/LTU000_45007/2021	EPI_ISL_1580180	2021-03-04	NMVRVI	National Public Health Surveillance Laboratory
hCoV-19/Canada/ABPHL-02899/2021	EPI_ISL_2163353	2021-01-18	Alberta Precision Labs (APL)	Public Health Agency of Canada (PHAC) National Microbiology Laboratory
hCoV-19/England/SHEF-10D0DE1/2021	EPI_ISL_868549	2021-01-21	Virology Department	COVID-19 Genomics UK (COG-UK) Consortium
hCoV-19/Wales/PHWC-47E27C/2020	EPI_ISL_595429	2020-10-11	Wales Specialist Virology Centre Sequencing lab	COVID-19 Genomics UK (COG-UK) Consortium
hCoV-19/Slovenia/08-036832-MB/2021	EPI_ISL_1065074	2021-02-06	National Laboratory for Health	CISLD (Clinical Institute of Special Laboratory Diagnostics)
hCoV-19/Sweden/DC107204941/2021	EPI_ISL_1600268	2021-02-10	Swedish national genomic surveillance program of SARS-CoV-2	The Public Health Agency of Sweden
hCoV-19/England/ALDP-CB36FF/2020	EPI_ISL_761684	2020-12-18	Lighthouse Lab in Alderley Park	Wellcome Sanger Institute for the COVID-19 Genomics UK (COG-UK) Consortium
hCoV-19/Norway/05214/2020	EPI_ISL_2333077	2020-10-29	Oslo University Hospital	Norwegian Institute of Public Health
hCoV-19/Sweden/SUS0001459/2021	EPI_ISL_1968871	2021-04-27	Clinical Microbiology	Section for Molecular Diagnostics
hCoV-19/USA/OH-CDC-ASC210038843/2021	EPI_ISL_1701936	2021-03-31	Aegis Sciences Corporation	Centers for Disease Control and Prevention Division of Viral Diseases
hCoV-19/USA/MN-CDC-IBX281671924678/2021	EPI_ISL_1691795	2021-03-19	Infinity Biologix	Centers for Disease Control and Prevention Division of Viral Diseases
hCoV-19/USA/MI-CDC-LC0034535/2021	EPI_ISL_1549988	2021-03-20	Laboratory Corporation of America	Centers for Disease Control and Prevention Division of Viral Diseases
hCoV-19/Denmark/DCGC-40673/2021	EPI_ISL_972350	2021-01-25	Department of Virus and Microbiological Special Diagnostics	Aalborg University
hCoV-19/USA/MN-CDC-ASC210069604/2021	EPI_ISL_1923072	2021-04-10	Aegis Sciences Corporation	Centers for Disease Control and Prevention Division of Viral Diseases
hCoV-19/Norway/10197/2021	EPI_ISL_1919364	2021-04-15	Department of Medical Microbiology - section Molde	Norwegian Institute of Public Health
hCoV-19/Germany/NW-RKI-I-011776/2021	EPI_ISL_1141907	2021-01-22	amedes MVZ f\u00fcr Laboratoriumsmedizin Rhein/Ruhr	Robert Koch Institute
hCoV-19/USA/MI-MDHHS-SC28159/2021	EPI_ISL_1994475	2021-03-05	Michigan Department of Health and Human Services	Michigan Department of Health and Human Services
hCoV-19/Austria/CeMM1550/2020	EPI_ISL_854277	2020-10-28	Austrian Agency for Health and Food Safety (AGES)	Bergthaler laboratory
hCoV-19/England/RAND-154C000/2021	EPI_ISL_1987210	2021-04-27	Randox Laboratories	Wellcome Sanger Institute for the COVID-19 Genomics UK (COG-UK) Consortium
hCoV-19/Spain/CT-HUVH-E23860/2021	EPI_ISL_2047715	2021-04-28	Hospital Universitari Vall d'Hebron - Vall d'Hebron Institut de Recerca	Hospital Universitari Vall d'Hebron - Vall d'Hebron Institut de Recerca
hCoV-19/Singapore/799/2021	EPI_ISL_2349725	2021-05-01	National Public Health Laboratory	National Public Health Laboratory
hCoV-19/England/QEUH-A1E57F/2020	EPI_ISL_587478	2020-10-01	Lighthouse Lab in Glasgow	Wellcome Sanger Institute for the COVID-19 Genomics UK (COG-UK) consortium
hCoV-19/Scotland/QEUH-156897C/2021	EPI_ISL_2119858	2021-05-06	Lighthouse Lab in Glasgow	Wellcome Sanger Institute for the COVID-19 Genomics UK (COG-UK) Consortium
hCoV-19/Sweden/3928102063/2021	EPI_ISL_2213776	2021-03-01	Swedish national genomic surveillance program of SARS-CoV-2	The Public Health Agency of Sweden
hCoV-19/Denmark/DCGC-32010/2021	EPI_ISL_856426	2021-01-04	Department of Virus and Microbiological Special Diagnostics	Aalborg University
hCoV-19/England/204941496/2020	EPI_ISL_754300	2020-12-02	Respiratory Virus Unit	COVID-19 Genomics UK (COG-UK) Consortium
hCoV-19/Argentina/PAIS-A0351/2020	EPI_ISL_1396155	2020-07-30	Laboratorio de Virolog\u00eda del Hospital de Ni\u00f1os Dr. Ricardo Gutierrez	\u00c1rea de Secuenciaci\u00f3n del Laboratorio de Virolog
hCoV-19/England/ALDP-A6F445/2020	EPI_ISL_607829	2020-10-14	Lighthouse Lab in Alderley Park	Wellcome Sanger Institute for the COVID-19 Genomics UK (COG-UK) consortium
hCoV-19/Thailand/Bangkok-CONI-0750/2021	EPI_ISL_2348814	2021-05-18	Institute for Urban Disease Control and Prevention	COVID-19 Network Investigations (CONI) Alliance
hCoV-19/India/MH-NS1212/2021	EPI_ISL_1838227	2021-04-05	The National Centre for Cell Science	CSIR-Centre for Cellular and Molecular Biology-INSACOG
hCoV-19/Sweden/3924195863/2021	EPI_ISL_2210941	2021-02-22	Swedish national genomic surveillance program of SARS-CoV-2	The Public Health Agency of Sweden
hCoV-19/Sweden/6339449222/2021	EPI_ISL_1809983	2021-01-21	Swedish national genomic surveillance program of SARS-CoV-2	The Public Health Agency of Sweden
hCoV-19/Poland/MWB_MCB_10983/2021	EPI_ISL_1827727	2021-04-26	Centralny Szpital Kliniczny MSWiA w Warszawie	1. Virogenetics Laboratory of Virology
hCoV-19/USA/IL-S21WGS2021/2021	EPI_ISL_2403171	2021-05-19	Illinois Department of Public Health - Springfield Lab	Illinois Department of Public Health - Springfield Lab
hCoV-19/Denmark/DCGC-21404/2020	EPI_ISL_757728	2020-12-21	Department of Virus and Microbiological Special Diagnostics	Albertsen Lab
hCoV-19/Sweden/3917440664/2021	EPI_ISL_1363858	2021-02-09	Swedish national genomic surveillance program of SARS-CoV-2	The Public Health Agency of Sweden
hCoV-19/USA/TX-HMH-MCoV-29718/2021	EPI_ISL_1304274	2021-01-23	Houston Methodist Hospital	Houston Methodist Hospital
hCoV-19/USA/MN-CDC-IBX855445352048/2021	EPI_ISL_1691909	2021-03-20	Infinity Biologix	Centers for Disease Control and Prevention Division of Viral Diseases
hCoV-19/England/NORT-2842A2/2020	EPI_ISL_488541	2020-03-18	NU-OMICS DNA Sequencing research facility	Wellcome Sanger Institute for the COVID-19 Genomics UK (COG-UK) consortium
hCoV-19/USA/MN-CDC-IBX205735327750/2021	EPI_ISL_1795742	2021-04-06	Infinity Biologix	Centers for Disease Control and Prevention Division of Viral Diseases
hCoV-19/Scotland/EDB7127/2020	EPI_ISL_514543	2020-08-04	Virology Department	COVID-19 Genomics UK (COG-UK) Consortium
hCoV-19/Denmark/DCGC-62567/2020	EPI_ISL_1871138	2020-12-14	Department of Virus and Microbiological Special Diagnostics	Aalborg University
hCoV-19/Italy/CAM-TIGEM-IZSM-COLLI-10587/2021	EPI_ISL_1793252	2021-04-10	Istituto Zooprofilattico Sperimentale del Mezzogiorno	TIGEM
hCoV-19/USA/MA-MASPHL-01429/2021	EPI_ISL_876127	2021-01-07	Massachusetts State Public Health Laboratory	Massachusetts State Public Health Laboratory
hCoV-19/Denmark/DCGC-24293/2020	EPI_ISL_795051	2020-12-28	Department of Virus and Microbiological Special Diagnostics	Albertsen Lab
hCoV-19/USA/MD-CDC-LC0016342/2021	EPI_ISL_1161612	2021-02-09	Laboratory Corporation of America	Respiratory Viruses Branch
hCoV-19/England/ALDP-15A89DA/2021	EPI_ISL_2347854	2021-05-20	Lighthouse Lab in Alderley Park	Wellcome Sanger Institute for the COVID-19 Genomics UK (COG-UK) Consortium
hCoV-19/USA/CA-SEARCH-10484/2021	EPI_ISL_1815610	2021-02-01	EXCITE Lab	Andersen lab at Scripps Research
hCoV-19/Canada/BC-BCCDC-3138/2020	EPI_ISL_968693	2020-08-13	BCCDC Public Health Laboratory	BCCDC Public Health Laboratory
hCoV-19/Denmark/DCGC-15649/2020	EPI_ISL_713184	2020-11-23	Department of Virus and Microbiological Special Diagnostics	Albertsen Lab
hCoV-19/USA/MN-MDH-5276/2021	EPI_ISL_1671840	2021-04-07	Minnesota Department of Health	Minnesota Department of Health
hCoV-19/USA/MN-CDC-IBX687682609695/2021	EPI_ISL_2013977	2021-04-12	Infinity Biologix	Centers for Disease Control and Prevention Division of Viral Diseases
hCoV-19/Germany/un-RKI-I-108344/2021	EPI_ISL_1852025	2021-04-20	SYNLAB MVZ Leinfelden-Echterdingen	Robert Koch Institute
hCoV-19/India/AP-CCMB-CIA1910/2021	EPI_ISL_2373146	2021-05-05	AP SSO	CSIR-Centre for Cellular and Molecular Biology-INSACOG
hCoV-19/India/KA-NIMH-SEQ-333/2021	EPI_ISL_1818608	2021-03-25	National Institute of Mental Health and Neurosciences (NIMHANS)	INSACOG-KA
hCoV-19/USA/MN-CDC-ASC210037077/2021	EPI_ISL_2159262	2021-04-30	Aegis Sciences Corporation	Centers for Disease Control and Prevention Division of Viral Diseases
hCoV-19/England/QEUH-9B4AB9/2020	EPI_ISL_590248	2020-09-04	Lighthouse Lab in Glasgow	Wellcome Sanger Institute for the COVID-19 Genomics UK (COG-UK) consortium
hCoV-19/Canada/ABPHL-02732/2021	EPI_ISL_2163208	2021-01-18	Alberta Precision Labs (APL)	Public Health Agency of Canada (PHAC) National Microbiology Laboratory
hCoV-19/India/TG-CCMB-CIA2918/2021	EPI_ISL_2441683	2021-05-14	CSIR-Centre for Cellular and Molecular Biology	CSIR-Centre for Cellular and Molecular Biology-INSACOG
hCoV-19/Spain/CT-HUGTiPM015UW8G6/2021	EPI_ISL_2140629	2021-05-08	Microbiology Department	Can Ruti SARS-CoV-2 Sequencing Hub (HUGTiP/IrsiCaixa/IGTP)
hCoV-19/Sweden/SUS0002305/2021	EPI_ISL_2429065	2021-05-28	Clinical Microbiology	Section for Molecular Diagnostics
hCoV-19/France/IDF-HMN-21032200085/2021	EPI_ISL_2179371	2021-03-20	GH A.CHENEVIER-H.MONDOR	Department of Virology
hCoV-19/Germany/HH-RKI-I-141784/2021	EPI_ISL_2125429	2021-04-30	Sonic - Labor Dr. von Froreich GmbH	Robert Koch Institute
hCoV-19/Denmark/DCGC-46238/2020	EPI_ISL_1065748	2020-12-21	Department of Virus and Microbiological Special Diagnostics	Aalborg University
hCoV-19/England/BIRM-6E2BF/2020	EPI_ISL_813137	2020-12-22	University of Birmingham	COVID-19 Genomics UK (COG-UK) Consortium
hCoV-19/Denmark/DCGC-12913/2020	EPI_ISL_712119	2020-12-07	Department of Virus and Microbiological Special Diagnostics	Albertsen Lab
hCoV-19/India/CT-ILSGS00482/2021	EPI_ISL_1662410	2021-02-15	BRLSABVM Government Medical College	Institute of Life Sciences - INSACOG
hCoV-19/England/QEUH-A9D781/2020	EPI_ISL_727787	2020-10-20	Centre for Enzyme Innovation	COVID-19 Genomics UK (COG-UK) Consortium
hCoV-19/England/MILK-B02829/2020	EPI_ISL_643038	2020-10-24	Lighthouse Lab in Milton Keynes	Wellcome Sanger Institute for the COVID-19 Genomics UK (COG-UK) Consortium
hCoV-19/Canada/BC-BCCDC-7284/2020	EPI_ISL_974880	2020-11-03	BCCDC Public Health Laboratory	BCCDC Public Health Laboratory
hCoV-19/Sweden/3932831464/2021	EPI_ISL_1601160	2021-03-08	Swedish national genomic surveillance program of SARS-CoV-2	The Public Health Agency of Sweden
hCoV-19/Serbia/Vranje-000180204/2020	EPI_ISL_904012	2020-04-02	Veterinary Specialized Institute Nis	Veterinary Specialized Institute \Kraljevo\
hCoV-19/England/QEUH-B0E948/2020	EPI_ISL_642044	2020-11-02	Lighthouse Lab in Glasgow	Wellcome Sanger Institute for the COVID-19 Genomics UK (COG-UK) Consortium
hCoV-19/USA/IL-RED-DUP-40769523/2021	EPI_ISL_2319866	2021-04-26	Reditus Laboratories	Reditus Laboratories
hCoV-19/India/TG-CCMB-CIA0922/2021	EPI_ISL_2156893	2021-04-14	CSIR-Centre for Cellular and Molecular Biology	CSIR-Centre for Cellular and Molecular Biology-INSACOG
hCoV-19/India/MH-ILSGS01342/2021	EPI_ISL_2341735	2021-03-11	NCCS	Institute of Life Sciences - INSACOG
hCoV-19/Canada/AB-28034/2020	EPI_ISL_805477	2020-04-21	Alberta Precision Labs (APL)	Alberta Precision Labs (APL)
hCoV-19/Canada/AB-31566/2020	EPI_ISL_805210	2020-04-21	Alberta Precision Labs (APL)	Alberta Precision Labs (APL)
hCoV-19/Chile/AR-172172/2020	EPI_ISL_746499	2020-09-08	Genetica Molecular and Subdepartamento de Virologia ISP Chile	Instituto de Salud Publica de Chile
hCoV-19/England/ALDP-9FD261/2020	EPI_ISL_587780	2020-10-02	Lighthouse Lab in Alderley Park	Wellcome Sanger Institute for the COVID-19 Genomics UK (COG-UK) consortium
hCoV-19/England/PHWC-4C77B1/2021	EPI_ISL_1052601	2021-02-01	Originating lab	Public Health Wales Microbiology Cardiff Wales Specialist Virology Centre
hCoV-19/Denmark/DCGC-10552/2020	EPI_ISL_669737	2020-11-02	Department of Virus and Microbiological Special Diagnostics	Albertsen Lab
hCoV-19/Sweden/1905395664/2021	EPI_ISL_2211417	2021-02-08	Swedish national genomic surveillance program of SARS-CoV-2	The Public Health Agency of Sweden
hCoV-19/Denmark/DCGC-26830/2020	EPI_ISL_817786	2020-12-28	Department of Virus and Microbiological Special Diagnostics	Albertsen Lab
hCoV-19/Switzerland/SZ-ETHZ-550056/2020	EPI_ISL_1599088	2020-12-07	Viollier AG	Department of Biosystems Science and Engineering
hCoV-19/Denmark/DCGC-56951/2021	EPI_ISL_1865451	2021-02-22	Department of Virus and Microbiological Special Diagnostics	Aalborg University
hCoV-19/Netherlands/GE-RIVM-15888/2021	EPI_ISL_1232563	2021-02-22	Dutch COVID-19 response team	National Institute for Public Health and the Environment (RIVM)
hCoV-19/Denmark/DCGC-29586/2020	EPI_ISL_843633	2020-12-28	Department of Virus and Microbiological Special Diagnostics	Albertsen Lab
hCoV-19/England/QEUH-AADC43/2020	EPI_ISL_623872	2020-10-22	Lighthouse Lab in Glasgow	Wellcome Sanger Institute for the COVID-19 Genomics UK (COG-UK) consortium
hCoV-19/Iceland/3700/2020	EPI_ISL_827391	2020-11-04	deCODE genetics	deCODE genetics
hCoV-19/Sweden/20-52827/2020	EPI_ISL_648198	2020-09-07	Skovde/Unilabs	The Public Health Agency of Sweden
hCoV-19/USA/OR-CDC-ASC210029906/2021	EPI_ISL_2150468	2021-04-21	Aegis Sciences Corporation	Centers for Disease Control and Prevention Division of Viral Diseases
hCoV-19/Netherlands/GE-RIVM-35881/2021	EPI_ISL_2406339	2021-05-23	Dutch COVID-19 response team	National Institute for Public Health and the Environment (RIVM)
hCoV-19/Germany/NW-RKI-I-091427/2021	EPI_ISL_1726423	2021-04-16	SYNLAB MVZ Leverkusen	Robert Koch Institute
hCoV-19/England/CAMC-A58306/2020	EPI_ISL_596952	2020-10-08	Lighthouse Lab in Cambridge	Wellcome Sanger Institute for the COVID-19 Genomics UK (COG-UK) consortium
hCoV-19/Scotland/QEUH-1589A18/2021	EPI_ISL_2237675	2021-05-14	Lighthouse Lab in Glasgow	Wellcome Sanger Institute for the COVID-19 Genomics UK (COG-UK) Consortium
hCoV-19/England/LIVE-DB4129/2020	EPI_ISL_651270	2020-10-19	Liverpool Clinical Laboratories	COVID-19 Genomics UK (COG-UK) Consortium
hCoV-19/Lithuania/LTU000_46430/2021	EPI_ISL_1580233	2021-03-06	NMVRVI	National Public Health Surveillance Laboratory
hCoV-19/USA/TX-HMH-MCoV-14359/2020	EPI_ISL_787644	2020-10-05	Houston Methodist Hospital	Houston Methodist Hospital
hCoV-19/Denmark/DCGC-36370/2021	EPI_ISL_927511	2021-01-18	Department of Virus and Microbiological Special Diagnostics	Aalborg University
hCoV-19/USA/TX-HMH-MCoV-24719/2021	EPI_ISL_1079301	2021-01-19	Houston Methodist Hospital	Houston Methodist Hospital
hCoV-19/USA/MN-CDC-LC0033841/2021	EPI_ISL_1549797	2021-03-11	Laboratory Corporation of America	Centers for Disease Control and Prevention Division of Viral Diseases
hCoV-19/Iceland/3673/2020	EPI_ISL_827365	2020-10-23	deCODE genetics	deCODE genetics
hCoV-19/Denmark/DCGC-39018/2021	EPI_ISL_930160	2021-01-25	Department of Virus and Microbiological Special Diagnostics	Aalborg University
hCoV-19/Denmark/DCGC-22865/2020	EPI_ISL_794335	2020-12-07	Department of Virus and Microbiological Special Diagnostics	Albertsen Lab
hCoV-19/Scotland/EDB13821/2020	EPI_ISL_919391	2020-12-10	Virology Department	COVID-19 Genomics UK (COG-UK) Consortium
hCoV-19/Norway/08146/2021	EPI_ISL_2001597	2021-03-26	Furst Medical Laboratory	Norwegian Institute of Public Health
hCoV-19/Luxembourg/LNS6883080/2020	EPI_ISL_771071	2020-12-22	Laboratoire national de sant\u00e9	Laboratoire national de sant\u00e9
hCoV-19/Sweden/DC107702331/2021	EPI_ISL_1602270	2021-02-25	Swedish national genomic surveillance program of SARS-CoV-2	The Public Health Agency of Sweden
hCoV-19/Japan/PG-28781/2021	EPI_ISL_1432894	2021-01-24	Pathogen Genomics Center	Pathogen Genomics Center
hCoV-19/Denmark/DCGC-24262/2020	EPI_ISL_795048	2020-12-28	Department of Virus and Microbiological Special Diagnostics	Albertsen Lab
hCoV-19/England/MILK-994C7D/2020	EPI_ISL_552211	2020-08-25	Lighthouse Lab in Milton Keynes	Wellcome Sanger Institute for the COVID-19 Genomics UK (COG-UK) consortium
hCoV-19/USA/TX-HMH-MCoV-43453/2021	EPI_ISL_2225115	2021-04-26	Houston Methodist Hospital	Houston Methodist Hospital
hCoV-19/USA/FL-CDC-LC0051896/2021	EPI_ISL_1929889	2021-04-22	Laboratory Corporation of America	Centers for Disease Control and Prevention Division of Viral Diseases
hCoV-19/USA/FL-CDC-ASC210075720/2021	EPI_ISL_2040560	2021-04-19	Aegis Sciences Corporation	Centers for Disease Control and Prevention Division of Viral Diseases
hCoV-19/England/MILK-151C84D/2021	EPI_ISL_1758228	2021-04-06	Lighthouse Lab in Milton Keynes	Wellcome Sanger Institute for the COVID-19 Genomics UK (COG-UK) Consortium
hCoV-19/Denmark/DCGC-31348/2021	EPI_ISL_855728	2021-01-11	Department of Virus and Microbiological Special Diagnostics	Aalborg University
hCoV-19/North Macedonia/20373/2020	EPI_ISL_934092	2020-11-10	General Hospital - Kumanovo	Research Center for Genetic Engineering and Biotechnology \Georgi D. Efremov\u201d
hCoV-19/Germany/ST-MD313/2021	EPI_ISL_960865	2021-00-00	Institute of Medical Microbiology and Hospital Hygiene	Institute of Medical Microbiology and Hospital Hygiene
hCoV-19/Japan/PG-12155/2020	EPI_ISL_898986	2020-11-18	Pathogen Genomics Center	Pathogen Genomics Center
hCoV-19/Iceland/4464/2020	EPI_ISL_828156	2020-09-29	deCODE genetics	deCODE genetics
hCoV-19/Belgium/ULG-14674/2021	EPI_ISL_1826587	2021-04-16	Department of Clinical Microbiology	GIGA Medical Genomics
hCoV-19/Ireland/D-NVRL-e84IRL92040/2021	EPI_ISL_1092772	2021-02-01	National Virus Reference Laboratory	National Virus Reference Laboratory
hCoV-19/Denmark/DCGC-41601/2021	EPI_ISL_973278	2021-01-04	Department of Virus and Microbiological Special Diagnostics	Aalborg University
hCoV-19/Sweden/3967624464/2021	EPI_ISL_2414165	2021-05-04	Swedish national genomic surveillance program of SARS-CoV-2	The Public Health Agency of Sweden
hCoV-19/Denmark/DCGC-62508/2021	EPI_ISL_1871079	2021-03-08	Department of Virus and Microbiological Special Diagnostics	Aalborg University
hCoV-19/USA/MN-CDC-IBX726063412082/2021	EPI_ISL_2187152	2021-04-27	Infinity Biologix	Centers for Disease Control and Prevention Division of Viral Diseases
hCoV-19/England/RAND-1219324/2021	EPI_ISL_1180043	2021-01-28	Department of Pathology	COVID-19 Genomics UK (COG-UK) Consortium
hCoV-19/England/ALDP-BE8ECD/2020	EPI_ISL_708851	2020-12-02	Lighthouse Lab in Alderley Park	Wellcome Sanger Institute for the COVID-19 Genomics UK (COG-UK) Consortium
hCoV-19/India/AP-CCMB-BN950/2021	EPI_ISL_1838657	2021-04-07	CSIR-Centre for Cellular and Molecular Biology	CSIR-Centre for Cellular and Molecular Biology-INSACOG
hCoV-19/USA/IN-CDC-STM-000070144/2021	EPI_ISL_2270410	2021-05-04	Helix/Illumina	Centers for Disease Control and Prevention Division of Viral Diseases
hCoV-19/England/MILK-11D8058/2021	EPI_ISL_957195	2021-01-29	Lighthouse Lab in Milton Keynes	Wellcome Sanger Institute for the COVID-19 Genomics UK (COG-UK) Consortium
hCoV-19/Singapore/657/2021	EPI_ISL_1719891	2021-04-18	National Public Health Laboratory	National Public Health Laboratory
hCoV-19/England/ALDP-1569E21/2021	EPI_ISL_2120464	2021-05-05	Lighthouse Lab in Alderley Park	Wellcome Sanger Institute for the COVID-19 Genomics UK (COG-UK) Consortium
hCoV-19/England/ALDP-BCA26B/2020	EPI_ISL_703341	2020-11-23	Lighthouse Lab in Alderley Park	Wellcome Sanger Institute for the COVID-19 Genomics UK (COG-UK) Consortium
hCoV-19/USA/MN-CDC-STM-000056074/2021	EPI_ISL_1907156	2021-04-14	Helix/Illumina	Centers for Disease Control and Prevention Division of Viral Diseases
hCoV-19/England/ALDP-9E9347/2020	EPI_ISL_584205	2020-09-24	Centre for Enzyme Innovation	COVID-19 Genomics UK (COG-UK) Consortium
hCoV-19/England/ALDP-AA0CD7/2020	EPI_ISL_625130	2020-10-22	Lighthouse Lab in Alderley Park	Wellcome Sanger Institute for the COVID-19 Genomics UK (COG-UK) consortium
hCoV-19/USA/HI-H200387/2020	EPI_ISL_752934	2020-09-28	State Laboratories Division	State Laboratories Division
hCoV-19/Iceland/4295/2020	EPI_ISL_827988	2020-11-03	deCODE genetics	deCODE genetics
hCoV-19/Iceland/6010/2020	EPI_ISL_829689	2020-10-12	deCODE genetics	deCODE genetics
hCoV-19/England/ALDP-9B5A30/2020	EPI_ISL_590200	2020-08-28	Lighthouse Lab in Alderley Park	Wellcome Sanger Institute for the COVID-19 Genomics UK (COG-UK) consortium
hCoV-19/Greece/46837/2020	EPI_ISL_2302077	2020-11-14	Greek Genome Center	Greek Genome Center
hCoV-19/Iceland/3623/2020	EPI_ISL_827315	2020-10-30	deCODE genetics	deCODE genetics
hCoV-19/Denmark/DCGC-47609/2021	EPI_ISL_1067144	2021-02-15	Department of Virus and Microbiological Special Diagnostics	Aalborg University
hCoV-19/France/IDF_HB_112011111725/2020	EPI_ISL_940259	2020-11-30	H\u00f4pital Bichat Claude Bernard	IAME UMR1137 Inserm
hCoV-19/USA/NC-CDC-ASC210071814/2021	EPI_ISL_2201310	2021-04-15	Aegis Sciences Corporation	Centers for Disease Control and Prevention Division of Viral Diseases
hCoV-19/Wales/PHWC-4ABAF6/2020	EPI_ISL_823456	2020-12-20	Wales Specialist Virology Centre Sequencing lab	COVID-19 Genomics UK (COG-UK) Consortium
hCoV-19/England/SHEF-CD281/2020	EPI_ISL_585058	2020-09-29	Virology Department	COVID-19 Genomics UK (COG-UK) Consortium
hCoV-19/India/WB-1931300261288/2021	EPI_ISL_2400219	2021-04-08	INSACOG-WB	National Institute of Biomedical Genomics \u2013 INSACOG
hCoV-19/USA/MI-CDC-STM-000013682/2021	EPI_ISL_1134788	2021-02-12	Helix/Illumina	Respiratory Viruses Branch
hCoV-19/Italy/TAA-1900588679/2021	EPI_ISL_2340115	2021-05-12	Laboratorio Aziendale di Microbiologia e Virologia	Laboratorio Aziendale di Microbiologia e Virologia
hCoV-19/India/MH-ILSGS01539/2021	EPI_ISL_2342913	2021-03-24	NCCS	Institute of Life Sciences - INSACOG
hCoV-19/Sweden/SE1410378785/2021	EPI_ISL_2219455	2021-03-22	Swedish national genomic surveillance program of SARS-CoV-2	The Public Health Agency of Sweden
hCoV-19/England/QEUH-B0F09D/2020	EPI_ISL_641701	2020-11-02	Lighthouse Lab in Glasgow	Wellcome Sanger Institute for the COVID-19 Genomics UK (COG-UK) Consortium
hCoV-19/Sweden/SE00315535/2021	EPI_ISL_1417685	2021-03-01	Swedish national genomic surveillance program of SARS-CoV-2	The Public Health Agency of Sweden
hCoV-19/Wales/ALDP-CB3B87/2020	EPI_ISL_761905	2020-12-18	Lighthouse Lab in Alderley Park	Wellcome Sanger Institute for the COVID-19 Genomics UK (COG-UK) Consortium
hCoV-19/Sweden/8971286920/2021	EPI_ISL_2034388	2021-04-30	Swedish national genomic surveillance program of SARS-CoV-2	The Public Health Agency of Sweden
hCoV-19/India/TG-CCMB-AV387/2020	EPI_ISL_1380265	2020-11-08	CSIR-Centre for Cellular and Molecular Biology	CSIR-Centre for Cellular and Molecular Biology-INSACOG
hCoV-19/Sweden/1912569664/2021	EPI_ISL_2212513	2021-02-11	Swedish national genomic surveillance program of SARS-CoV-2	The Public Health Agency of Sweden
hCoV-19/England/NOTT-113616/2020	EPI_ISL_549518	2020-09-09	Lincolnshire Hospitals and DeepSeq Nottingham	COVID-19 Genomics UK (COG-UK) Consortium
hCoV-19/Denmark/DCGC-37067/2020	EPI_ISL_928208	2020-11-23	Department of Virus and Microbiological Special Diagnostics	Aalborg University
hCoV-19/England/ALDP-BCA298/2020	EPI_ISL_703555	2020-11-23	Lighthouse Lab in Alderley Park	Wellcome Sanger Institute for the COVID-19 Genomics UK (COG-UK) Consortium
hCoV-19/Denmark/DCGC-53498/2020	EPI_ISL_1861552	2020-12-28	Department of Virus and Microbiological Special Diagnostics	Aalborg University
hCoV-19/England/CAMC-127158E/2021	EPI_ISL_1033167	2021-02-10	Lighthouse Lab in Cambridge	Wellcome Sanger Institute for the COVID-19 Genomics UK (COG-UK) Consortium
hCoV-19/Sweden/SE1410421642/2021	EPI_ISL_2219645	2021-03-15	Swedish national genomic surveillance program of SARS-CoV-2	The Public Health Agency of Sweden
hCoV-19/Denmark/DCGC-58919/2021	EPI_ISL_1867490	2021-02-22	Department of Virus and Microbiological Special Diagnostics	Aalborg University
hCoV-19/Sweden/3915752863/2021	EPI_ISL_2209002	2021-02-05	Swedish national genomic surveillance program of SARS-CoV-2	The Public Health Agency of Sweden
hCoV-19/Sweden/16695426P/2021	EPI_ISL_2206970	2021-04-16	Swedish national genomic surveillance program of SARS-CoV-2	The Public Health Agency of Sweden
hCoV-19/India/MH-ICMR-NIV-INSACOG-GSEQ-474/2021	EPI_ISL_1704477	2021-02-26	ICMR-National Institute of Virology - INSACOG	NIV Influenza
hCoV-19/Denmark/DCGC-18693/2020	EPI_ISL_749256	2020-12-07	Department of Virus and Microbiological Special Diagnostics	Albertsen Lab
hCoV-19/USA/MN-CDC-STM-000049143/2021	EPI_ISL_1679147	2021-04-01	Helix/Illumina	Centers for Disease Control and Prevention Division of Viral Diseases
hCoV-19/England/MILK-E049C7/2020	EPI_ISL_812009	2020-12-29	Lighthouse Lab in Milton Keynes	Wellcome Sanger Institute for the COVID-19 Genomics UK (COG-UK) Consortium
hCoV-19/England/NORT-1B8813C/2021	EPI_ISL_921431	2021-01-02	Northumbria University / South Tees Hospitals NHS Foundation Trust / North Cumbria Integrated Care NHS Foundation Trust / North Tees and Hartlepool NHS Foundation
hCoV-19/England/ALDP-B1BB9D/2020	EPI_ISL_645568	2020-11-01	Lighthouse Lab in Alderley Park	Wellcome Sanger Institute for the COVID-19 Genomics UK (COG-UK) Consortium
hCoV-19/England/MILK-B8D2CE/2020	EPI_ISL_674141	2020-11-13	Lighthouse Lab in Milton Keynes	Wellcome Sanger Institute for the COVID-19 Genomics UK (COG-UK) Consortium
hCoV-19/USA/MN-CDC-IBX629119480710/2021	EPI_ISL_2132287	2021-04-22	Infinity Biologix	Centers for Disease Control and Prevention Division of Viral Diseases
hCoV-19/USA/MN-CDC-IBX668673043754/2021	EPI_ISL_2014481	2021-04-13	Infinity Biologix	Centers for Disease Control and Prevention Division of Viral Diseases
hCoV-19/Denmark/DCGC-33030/2021	EPI_ISL_870034	2021-01-11	Department of Virus and Microbiological Special Diagnostics	Aalborg University
hCoV-19/Switzerland/BE-ETHZ-481549/2021	EPI_ISL_1059631	2021-01-05	Viollier AG	Department of Biosystems Science and Engineering
hCoV-19/Spain/AR-ISCIII-211197/2021	EPI_ISL_1261522	2021-02-12	HOSPITAL UNIV. MIGUEL SERVET	Instituto de Salud Carlos III
hCoV-19/Canada/AB-77803/2020	EPI_ISL_806523	2020-04-20	Alberta Precision Labs (APL)	Alberta Precision Labs (APL)
hCoV-19/USA/TX-HMH-MCoV-26980/2021	EPI_ISL_1236761	2021-02-23	Houston Methodist Hospital	Houston Methodist Hospital
hCoV-19/Spain/RI-IBV-99027096/2021	EPI_ISL_1752549	2021-03-27	Centro de Investigaci\u00f3n Biom\u00e9dica de La Rioja - Hospital San Pedro Logro\u00f1o	SeqCOVID-SPAIN consortium/IBV(CSIC)
hCoV-19/Denmark/DCGC-22136/2020	EPI_ISL_758577	2020-12-14	Department of Virus and Microbiological Special Diagnostics	Albertsen Lab
hCoV-19/Sweden/SE00319288/2021	EPI_ISL_1417645	2021-03-02	Swedish national genomic surveillance program of SARS-CoV-2	The Public Health Agency of Sweden
hCoV-19/Portugal/PT7127/2021	EPI_ISL_2004263	2021-04-06	Instituto Nacional de Saude (INSA) and i3S - Instituto de Investiga\u00e7\u00e3o e Inova\u00e7\u00e3o em Sa\u00fade	Instituto Nacional de Saude (INSA) and i3S - Inst
hCoV-19/England/MILK-A47F9D/2020	EPI_ISL_598467	2020-10-06	Lighthouse Lab in Milton Keynes	Wellcome Sanger Institute for the COVID-19 Genomics UK (COG-UK) consortium
hCoV-19/Bangladesh/BCSIR-NILMRC-430/2021	EPI_ISL_943559	2021-01-19	National Institute of Laboratory Medicine and Referral Center	Genomic Research Lab
hCoV-19/Denmark/DCGC-33527/2021	EPI_ISL_870537	2021-01-11	Department of Virus and Microbiological Special Diagnostics	Aalborg University
hCoV-19/Scotland/QEUH-98F9D8/2020	EPI_ISL_568345	2020-08-27	Lighthouse Lab in Glasgow	Wellcome Sanger Institute for the COVID-19 Genomics UK (COG-UK) consortium
hCoV-19/Sweden/Orebro-48519489/2021	EPI_ISL_2178999	2021-05-03	Orebro University Hospital	Orebro University Hospital
hCoV-19/USA/DE-B1090925/2021	EPI_ISL_2383878	2021-05-01	DPHL	Delaware Public Health Lab
hCoV-19/Germany/SN-RKI-I-024752/2021	EPI_ISL_1154926	2021-02-15	Bioscientia Labor Wermsdorf	Robert Koch Institute
hCoV-19/USA/CA-CDC-ASC210060277/2021	EPI_ISL_2146890	2021-05-06	Aegis Sciences Corporation	Centers for Disease Control and Prevention Division of Viral Diseases
hCoV-19/England/ALDP-9EAB5D/2020	EPI_ISL_580026	2020-09-24	Lighthouse Lab in Alderley Park	Wellcome Sanger Institute for the COVID-19 Genomics UK (COG-UK) consortium
hCoV-19/Canada/ON-SC4176/2020	EPI_ISL_1739903	2020-12-14	Ontario's COVID-19 Genomics Rapid Response Coalition	McMaster University
hCoV-19/India/KA-SEQ_630_S48_R1_001/2021	EPI_ISL_2015493	2021-04-00	HOSAHALLI	inStem NCBS
hCoV-19/USA/NC-UNCC-000220/2020	EPI_ISL_1938043	2020-11-16	UNC Charlotte COVID-19 Testing Lab	UNC Charlotte Environmental Monitoring Laboratory
hCoV-19/Sweden/3920167563/2021	EPI_ISL_2211051	2021-02-17	Swedish national genomic surveillance program of SARS-CoV-2	The Public Health Agency of Sweden
hCoV-19/England/QEUH-A8C451/2020	EPI_ISL_643183	2020-10-18	Lighthouse Lab in Glasgow	Wellcome Sanger Institute for the COVID-19 Genomics UK (COG-UK) Consortium
hCoV-19/Scotland/QEUH-9640D4/2020	EPI_ISL_534403	2020-08-12	NHSGGC West of Scotland Specialist Virology Centre / MRC-University of Glasgow Centre for Virus Research	Wellcome Sanger Institute for the COVID-19 Genomics UK (
hCoV-19/Denmark/DCGC-32593/2021	EPI_ISL_869597	2021-01-18	Department of Virus and Microbiological Special Diagnostics	Aalborg University
hCoV-19/Scotland/QEUH-159485C/2021	EPI_ISL_2236008	2021-05-17	Lighthouse Lab in Glasgow	Wellcome Sanger Institute for the COVID-19 Genomics UK (COG-UK) Consortium
hCoV-19/England/QEUH-AE2653/2020	EPI_ISL_633487	2020-10-26	Lighthouse Lab in Glasgow	Wellcome Sanger Institute for the COVID-19 Genomics UK (COG-UK) consortium
hCoV-19/England/QEUH-B7D768/2020	EPI_ISL_741878	2020-11-14	Oxford Viromics	COVID-19 Genomics UK (COG-UK) Consortium
hCoV-19/England/CAMC-12D4E51/2021	EPI_ISL_1101935	2021-02-19	Lighthouse Lab in Cambridge	Wellcome Sanger Institute for the COVID-19 Genomics UK (COG-UK) Consortium
hCoV-19/USA/NY-PRL-2021_03_17_00I18/2021	EPI_ISL_1306300	2021-03-15	Pandemic Response Lab - NYC	Pandemic Response Lab
hCoV-19/England/MILK-CA6659/2020	EPI_ISL_761423	2020-12-18	Lighthouse Lab in Milton Keynes	Wellcome Sanger Institute for the COVID-19 Genomics UK (COG-UK) Consortium
hCoV-19/England/QEUH-10E751C/2021	EPI_ISL_908422	2021-01-21	Lighthouse Lab in Glasgow	Wellcome Sanger Institute for the COVID-19 Genomics UK (COG-UK) Consortium
hCoV-19/USA/CA-CDC-STM-000037855/2021	EPI_ISL_1512438	2021-03-18	Helix/Illumina	Centers for Disease Control and Prevention Division of Viral Diseases
hCoV-19/Denmark/DCGC-28650/2021	EPI_ISL_844593	2021-01-04	Department of Virus and Microbiological Special Diagnostics	Albertsen Lab
hCoV-19/Sweden/SE00187643/2021	EPI_ISL_1290408	2021-01-26	Swedish national genomic surveillance program of SARS-CoV-2	The Public Health Agency of Sweden
hCoV-19/England/ALDP-143FEF8/2021	EPI_ISL_1410329	2021-03-21	Lighthouse Lab in Alderley Park	Wellcome Sanger Institute for the COVID-19 Genomics UK (COG-UK) Consortium
hCoV-19/Denmark/DCGC-81857/2020	EPI_ISL_1890499	2020-12-14	Department of Virus and Microbiological Special Diagnostics	Aalborg University
hCoV-19/USA/TX-HMH-MCoV-14756/2020	EPI_ISL_786241	2020-10-11	Houston Methodist Hospital	Houston Methodist Hospital
hCoV-19/Denmark/DCGC-35952/2021	EPI_ISL_927093	2021-01-18	Department of Virus and Microbiological Special Diagnostics	Aalborg University
hCoV-19/USA/IN-CDC-STM-000045916/2021	EPI_ISL_1615383	2021-03-29	Helix/Illumina	Centers for Disease Control and Prevention Division of Viral Diseases
hCoV-19/England/QEUH-9B78E9/2020	EPI_ISL_590609	2020-09-08	Lighthouse Lab in Glasgow	Wellcome Sanger Institute for the COVID-19 Genomics UK (COG-UK) consortium
hCoV-19/Denmark/DCGC-86957/2020	EPI_ISL_1896316	2020-12-28	Department of Virus and Microbiological Special Diagnostics	Aalborg University
hCoV-19/Zhejiang/zhoushan35/2021	EPI_ISL_1911195	2021-04-24	Zhejiang Provincial Center for Disease Control and Prevention\nZhoushan Center for Disease Prevention and Contol	Zhejiang Province Center of Disease Control and
hCoV-19/USA/NY-PRL-2021_0412_00E21/2021	EPI_ISL_1635669	2021-04-08	Pandemic Response Lab - NYC	Pandemic Response Lab
hCoV-19/France/IDF-IPP04981/2021	EPI_ISL_1263052	2021-03-02	Labo Analyses Med	National Reference Center for Viruses of Respiratory Infections
hCoV-19/Luxembourg/LNS2436410/2021	EPI_ISL_1498499	2021-02-04	BioneXt Lab	Laboratoire national de sante
hCoV-19/Sweden/10053523/2021	EPI_ISL_2206217	2021-04-12	Swedish national genomic surveillance program of SARS-CoV-2	The Public Health Agency of Sweden
hCoV-19/Iceland/3266/2020	EPI_ISL_826958	2020-11-13	deCODE genetics	deCODE genetics
hCoV-19/USA/MN-CDC-IBX296060991567/2021	EPI_ISL_1693903	2021-04-01	Infinity Biologix	Centers for Disease Control and Prevention Division of Viral Diseases
hCoV-19/England/ALDP-1006EFE/2021	EPI_ISL_874411	2021-01-12	Lighthouse Lab in Alderley Park	Wellcome Sanger Institute for the COVID-19 Genomics UK (COG-UK) Consortium
hCoV-19/USA/KS-KHEL-1698/2021	EPI_ISL_2153686	2021-05-05	Kansas Health and Environmental Lab	Kansas Health and Environmental Lab
hCoV-19/Wales/ALDP-AA3797/2020	EPI_ISL_624978	2020-10-22	Lighthouse Lab in Alderley Park	Wellcome Sanger Institute for the COVID-19 Genomics UK (COG-UK) consortium
hCoV-19/England/QEUH-BF0A37/2020	EPI_ISL_709050	2020-12-05	Lighthouse Lab in Glasgow	Wellcome Sanger Institute for the COVID-19 Genomics UK (COG-UK) Consortium
hCoV-19/USA/AZ-TG808423/2020	EPI_ISL_1592075	2020-11-03	TGen North	TGen North
hCoV-19/Sweden/1908375063/2021	EPI_ISL_2211530	2021-02-19	Swedish national genomic surveillance program of SARS-CoV-2	The Public Health Agency of Sweden
hCoV-19/Wales/PHWC-48760B/2020	EPI_ISL_639219	2020-10-28	Wales Specialist Virology Centre Sequencing lab	COVID-19 Genomics UK (COG-UK) Consortium
hCoV-19/Sweden/8035522963/2021	EPI_ISL_2215177	2021-03-09	Swedish national genomic surveillance program of SARS-CoV-2	The Public Health Agency of Sweden
hCoV-19/Sweden/3963724988/2021	EPI_ISL_2206803	2021-04-26	Swedish national genomic surveillance program of SARS-CoV-2	The Public Health Agency of Sweden
hCoV-19/Sweden/SE00163936/2021	EPI_ISL_1193122	2021-01-18	Swedish national genomic surveillance program of SARS-CoV-2	The Public Health Agency of Sweden
hCoV-19/India/MH-ICMR-NIV-INSACOG-GSEQ-793/2021	EPI_ISL_1704546	2021-03-05	ICMR-National Institute of Virology - INSACOG	NIV Influenza
hCoV-19/USA/ND-NDDH-01340/2021	EPI_ISL_2334547	2021-04-24	North Dakota Department of Health	North Dakota Department of Health
hCoV-19/Denmark/DCGC-27177/2020	EPI_ISL_817237	2020-12-28	Department of Virus and Microbiological Special Diagnostics	Albertsen Lab
hCoV-19/Japan/PG-35296/2021	EPI_ISL_1934334	2021-03-20	Pathogen Genomics Center	Pathogen Genomics Center
hCoV-19/England/CAMC-B519DD/2020	EPI_ISL_658317	2020-11-08	Lighthouse Lab in Cambridge	Wellcome Sanger Institute for the COVID-19 Genomics UK (COG-UK) Consortium
hCoV-19/France/NOR-IPP10850/2021	EPI_ISL_2029727	2021-04-26	Labo Analyses Med	National Reference Center for Viruses of Respiratory Infections
hCoV-19/Denmark/DCGC-27922/2020	EPI_ISL_815447	2020-12-14	Department of Virus and Microbiological Special Diagnostics	Albertsen Lab
hCoV-19/England/ALDP-12AC2FC/2021	EPI_ISL_1176804	2021-02-14	Department of Pathology	COVID-19 Genomics UK (COG-UK) Consortium
hCoV-19/Sweden/10062323/2021	EPI_ISL_2033222	2021-04-23	Swedish national genomic surveillance program of SARS-CoV-2	The Public Health Agency of Sweden
hCoV-19/Denmark/DCGC-44482/2021	EPI_ISL_1024860	2021-02-01	Department of Virus and Microbiological Special Diagnostics	Aalborg University
hCoV-19/England/ALDP-A6C606/2020	EPI_ISL_608299	2020-10-15	Lighthouse Lab in Alderley Park	Wellcome Sanger Institute for the COVID-19 Genomics UK (COG-UK) consortium
hCoV-19/England/MILK-15794B3/2021	EPI_ISL_2138089	2021-05-11	Lighthouse Lab in Milton Keynes	Wellcome Sanger Institute for the COVID-19 Genomics UK (COG-UK) Consortium
hCoV-19/England/NOTT-1132E5/2020	EPI_ISL_549494	2020-09-15	Queens Medical Centre	COVID-19 Genomics UK (COG-UK) Consortium
hCoV-19/Canada/BC-BCCDC-4153/2020	EPI_ISL_969296	2020-08-27	BCCDC Public Health Laboratory	BCCDC Public Health Laboratory
hCoV-19/Denmark/DCGC-36168/2021	EPI_ISL_927309	2021-01-11	Department of Virus and Microbiological Special Diagnostics	Aalborg University
hCoV-19/England/QEUH-B2EEBC/2020	EPI_ISL_659936	2020-11-03	Lighthouse Lab in Glasgow	Wellcome Sanger Institute for the COVID-19 Genomics UK (COG-UK) Consortium
hCoV-19/Iceland/5191/2020	EPI_ISL_828878	2020-10-07	deCODE genetics	deCODE genetics
hCoV-19/England/ALDP-954893/2020	EPI_ISL_555424	2020-06-09	Lighthouse Lab in Alderley Park	Wellcome Sanger Institute for the COVID-19 Genomics UK (COG-UK) consortium
hCoV-19/Denmark/DCGC-33339/2021	EPI_ISL_870349	2021-01-11	Department of Virus and Microbiological Special Diagnostics	Aalborg University
hCoV-19/Sweden/21-53116/2021	EPI_ISL_2278850	2021-04-20	Swedish national genomic surveillance program of SARS-CoV-2	The Public Health Agency of Sweden
hCoV-19/Denmark/DCGC-54242/2020	EPI_ISL_1862670	2020-12-07	Department of Virus and Microbiological Special Diagnostics	Aalborg University
hCoV-19/England/QEUH-BCBA44/2020	EPI_ISL_704673	2020-11-27	Lighthouse Lab in Glasgow	Wellcome Sanger Institute for the COVID-19 Genomics UK (COG-UK) Consortium
hCoV-19/England/QEUH-A1F9DC/2020	EPI_ISL_587675	2020-10-01	Lighthouse Lab in Glasgow	Wellcome Sanger Institute for the COVID-19 Genomics UK (COG-UK) consortium
hCoV-19/USA/OH-CDC-ASC210068249/2021	EPI_ISL_1999899	2021-04-10	Aegis Sciences Corporation	Centers for Disease Control and Prevention Division of Viral Diseases
hCoV-19/India/MH-NCCS-SVNGMCCH733/2021	EPI_ISL_2107062	2021-03-24	National Centre For Cell Science \u2013 INSACOG	National Centre For Cell Science
hCoV-19/England/CAMC-B51B6E/2020	EPI_ISL_658196	2020-11-09	Lighthouse Lab in Cambridge	Wellcome Sanger Institute for the COVID-19 Genomics UK (COG-UK) Consortium
hCoV-19/England/QEUH-B13843/2020	EPI_ISL_641770	2020-11-02	Lighthouse Lab in Glasgow	Wellcome Sanger Institute for the COVID-19 Genomics UK (COG-UK) Consortium
hCoV-19/Italy/CAM-AMES-1-75/2021	EPI_ISL_1080705	2021-02-15	ASL Napoli 1 Centro	AMES Centro Polidiagnostico Strumentale S.r.l.
hCoV-19/Japan/PG-40661/2021	EPI_ISL_2359448	2021-04-30	Department of Infectious Diseases	Department of Infectious Diseases
hCoV-19/USA/MN-MDH-7099/2021	EPI_ISL_2178556	2021-04-19	M Health Fairview	Minnesota Department of Health
hCoV-19/Germany/NW-RKI-I-031760/2021	EPI_ISL_1215834	2021-03-01	Labor Dr. Wisplinghoff - K\u00f6ln	Robert Koch Institute
hCoV-19/Denmark/DCGC-65408/2020	EPI_ISL_1873979	2020-12-14	Department of Virus and Microbiological Special Diagnostics	Aalborg University
hCoV-19/USA/CA-CDC-FG-021214/2021	EPI_ISL_1666284	2021-04-09	Fulgent Genetics	Centers for Disease Control and Prevention Division of Viral Diseases
hCoV-19/England/CAMC-139E2ED/2021	EPI_ISL_1277006	2021-03-08	Lighthouse Lab in Cambridge	Wellcome Sanger Institute for the COVID-19 Genomics UK (COG-UK) Consortium
hCoV-19/Germany/SH-ChVir20300/2020	EPI_ISL_729638	2020-11-14	A. Krumbholz	Charit\u00e9 Universit\u00e4tsmedizin Berlin
hCoV-19/Thailand/DMSc-00667/2021	EPI_ISL_2433635	2021-05-26	Chulabhorn Hospital	Division of Genomic Medicine and Innovation support,Department of Medical Sciences
hCoV-19/Israel/CVL-5835/2021	EPI_ISL_1762199	2021-01-28	Israel Central Virology laboratory	Israel National Consortium for SARS-CoV-2 sequencing
hCoV-19/Sweden/2073344976/2021	EPI_ISL_1810122	2021-02-24	Swedish national genomic surveillance program of SARS-CoV-2	The Public Health Agency of Sweden
hCoV-19/USA/MN-CDC-IBX625496330762/2021	EPI_ISL_2323858	2021-05-10	Infinity Biologix	Centers for Disease Control and Prevention Division of Viral Diseases
hCoV-19/England/QEUH-9F5BE6/2020	EPI_ISL_588276	2020-09-25	Lighthouse Lab in Glasgow	Wellcome Sanger Institute for the COVID-19 Genomics UK (COG-UK) consortium
hCoV-19/USA/ND-USAFSAM-S1342/2021	EPI_ISL_1531450	2021-03-16	US Air Force School of Aerospace Medicine	US Air Force School of Aerospace Medicine
hCoV-19/England/ALDP-BC6672/2020	EPI_ISL_721469	2020-11-22	Lighthouse Lab in Alderley Park	Wellcome Sanger Institute for the COVID-19 Genomics UK (COG-UK) Consortium
hCoV-19/Canada/AB-67620/2020	EPI_ISL_806420	2020-04-12	Alberta Precision Labs (APL)	Alberta Precision Labs (APL)
hCoV-19/USA/FL-CDC-QDX21872551/2021	EPI_ISL_1090925	2021-02-08	Quest Diagnostics Incorporated	Respiratory Viruses Branch
hCoV-19/England/ALDP-15ECF50/2021	EPI_ISL_2436749	2021-05-28	Lighthouse Lab in Alderley Park	Wellcome Sanger Institute for the COVID-19 Genomics UK (COG-UK) Consortium
hCoV-19/Denmark/DCGC-45617/2021	EPI_ISL_1065127	2021-01-11	Department of Virus and Microbiological Special Diagnostics	Aalborg University
hCoV-19/USA/MN-MDH-6354/2021	EPI_ISL_1935445	2021-04-14	Minnesota Department of Health	Minnesota Department of Health
hCoV-19/England/MILK-140EEE3/2021	EPI_ISL_1375264	2021-03-16	Lighthouse Lab in Milton Keynes	Wellcome Sanger Institute for the COVID-19 Genomics UK (COG-UK) Consortium
hCoV-19/Denmark/DCGC-20549/2020	EPI_ISL_759212	2020-12-21	Department of Virus and Microbiological Special Diagnostics	Albertsen Lab
hCoV-19/USA/CA-CDC-QDX23571833/2021	EPI_ISL_1648157	2021-04-02	Quest Diagnostics Incorporated	Centers for Disease Control and Prevention Division of Viral Diseases
hCoV-19/Italy/VEN-UniVR-21/2020	EPI_ISL_751342	2020-08-07	IRCCS Sacro Cuore Don Calabria Hospital	University of Verona
hCoV-19/France/ARA-HCL021078986201/2021	EPI_ISL_2015882	2021-04-28	CNR Virus des Infections Respiratoires - France SUD	CNR Virus des Infections Respiratoires - France SUD
hCoV-19/France/HDF-20210322v4e8/2021	EPI_ISL_1656672	2021-03-25	Synlab Haut de France	UMR 8199/1283 EGID
hCoV-19/Iceland/4987/2020	EPI_ISL_828675	2020-10-31	deCODE genetics	deCODE genetics
hCoV-19/USA/TX-HMH-MCoV-29867/2021	EPI_ISL_1304422	2021-01-24	Houston Methodist Hospital	Houston Methodist Hospital
hCoV-19/Sweden/3314632443/2021	EPI_ISL_1619426	2021-02-23	Swedish national genomic surveillance program of SARS-CoV-2	The Public Health Agency of Sweden
hCoV-19/England/QEUH-A326BE/2020	EPI_ISL_628359	2020-10-05	Oxford Viromics	COVID-19 Genomics UK (COG-UK) Consortium
hCoV-19/Denmark/DCGC-83853/2021	EPI_ISL_1892985	2021-04-19	Department of Virus and Microbiological Special Diagnostics	Aalborg University
hCoV-19/Italy/FVG-ASUGI-156875/2020	EPI_ISL_882636	2020-12-29	SC (UCO) Igiene e Sanit\u00e0 Pubblica (funzione integrata con SC Microbiologia e Virologia) e Laboratory of Molecular Virology of the Internation
hCoV-19/USA/WV-CDC-LC0058650/2021	EPI_ISL_2184646	2021-05-06	Laboratory Corporation of America	Centers for Disease Control and Prevention Division of Viral Diseases
hCoV-19/Sweden/SE00326718/2021	EPI_ISL_1417262	2021-03-04	Swedish national genomic surveillance program of SARS-CoV-2	The Public Health Agency of Sweden
hCoV-19/Sweden/8728270375/2021	EPI_ISL_2032434	2021-03-22	Swedish national genomic surveillance program of SARS-CoV-2	The Public Health Agency of Sweden
hCoV-19/Japan/PG-26039/2021	EPI_ISL_1428275	2021-02-04	Pathogen Genomics Center	Pathogen Genomics Center
hCoV-19/Sweden/1915970764/2021	EPI_ISL_2210937	2021-02-22	Swedish national genomic surveillance program of SARS-CoV-2	The Public Health Agency of Sweden
hCoV-19/USA/MN-MDH-7543/2021	EPI_ISL_2332677	2021-05-12	Centracare Laboratory Services	Minnesota Department of Health
hCoV-19/England/QEUH-15E57AA/2021	EPI_ISL_2407129	2021-05-28	Lighthouse Lab in Glasgow	Wellcome Sanger Institute for the COVID-19 Genomics UK (COG-UK) Consortium
hCoV-19/USA/WA-UW-66961/2021	EPI_ISL_2405078	2021-03-08	UW Virology Lab	UW Virology Lab
hCoV-19/England/QEUH-9C9DE5/2020	EPI_ISL_567516	2020-09-10	Lighthouse Lab in Glasgow	Wellcome Sanger Institute for the COVID-19 Genomics UK (COG-UK) consortium
hCoV-19/India/MH-ICMR-NIV-INSAGOG-GSEQ-738/2021	EPI_ISL_1928410	2021-03-07	ICMR-National Institute of Virology - INSACOG	NIV Influenza
hCoV-19/Sweden/DC108056251/2021	EPI_ISL_1900648	2021-03-09	Swedish national genomic surveillance program of SARS-CoV-2	The Public Health Agency of Sweden
hCoV-19/USA/MI-MDHHS-SC21495/2020	EPI_ISL_516222	2020-07-30	Michigan Department of Health and Human Services	Michigan Department of Health and Human Services
hCoV-19/USA/CA-CDC-STM-0000014-H05/2021	EPI_ISL_884643	2021-01-13	Respiratory Viruses Branch	Respiratory Viruses Branch
hCoV-19/Slovenia/42440/2020	EPI_ISL_1181829	2020-06-22	Institute of Microbiology and Immunology	Institute of Microbiology and Immunology
hCoV-19/North Macedonia/33517/2021	EPI_ISL_1138753	2021-02-04	General Hospital - Struga	Research Center for Genetic Engineering and Biotechnology \Georgi D. Efremov\u201d
hCoV-19/USA/TX-HMH-MCoV-9123/2020	EPI_ISL_780953	2020-07-02	Houston Methodist Hospital	Houston Methodist Hospital
hCoV-19/Japan/IC-0929/2021	EPI_ISL_1927401	2021-03-31	SARS-CoV-2 testing team	Pathogen Genomics Center
hCoV-19/England/MILK-B3CA11/2020	EPI_ISL_706179	2020-11-01	Oxford Viromics	COVID-19 Genomics UK (COG-UK) Consortium
hCoV-19/Iceland/3984/2020	EPI_ISL_827680	2020-10-23	deCODE genetics	deCODE genetics
hCoV-19/Canada/ON-PHL-21-13280/2021	EPI_ISL_2141021	2021-04-00	Public Health Ontario Laboratory	Public Health Ontario Laboratory
hCoV-19/England/QEUH-BCBFBE/2020	EPI_ISL_703896	2020-11-27	Lighthouse Lab in Glasgow	Wellcome Sanger Institute for the COVID-19 Genomics UK (COG-UK) Consortium
hCoV-19/Sweden/2866412963/2021	EPI_ISL_2216101	2021-03-10	Swedish national genomic surveillance program of SARS-CoV-2	The Public Health Agency of Sweden
hCoV-19/England/RAND-11E2325/2021	EPI_ISL_1046628	2021-01-30	Randox Laboratories	Wellcome Sanger Institute for the COVID-19 Genomics UK (COG-UK) Consortium
hCoV-19/Ireland/L-NVRL-22IRL38881/2021	EPI_ISL_1904652	2021-04-22	National Virus Reference Laboratory	National Virus Reference Laboratory
hCoV-19/Denmark/DCGC-33146/2021	EPI_ISL_870151	2021-01-11	Department of Virus and Microbiological Special Diagnostics	Aalborg University
hCoV-19/Wales/PHWC-49AA72/2020	EPI_ISL_727638	2020-12-03	Wales Specialist Virology Centre Sequencing lab	COVID-19 Genomics UK (COG-UK) Consortium
hCoV-19/England/QEUH-9DE99E/2020	EPI_ISL_584816	2020-09-21	University College London	COVID-19 Genomics UK (COG-UK) Consortium
hCoV-19/England/ALDP-BE8F42/2020	EPI_ISL_708924	2020-12-03	Lighthouse Lab in Alderley Park	Wellcome Sanger Institute for the COVID-19 Genomics UK (COG-UK) Consortium
hCoV-19/Philippines/PH-PGC-04317/2021	EPI_ISL_2155542	2021-01-28	UPLB Covid-19 Molecular Diagnostic Laboratory	Philippine Genome Center
hCoV-19/Sweden/10061084/2021	EPI_ISL_2033188	2021-04-22	Swedish national genomic surveillance program of SARS-CoV-2	The Public Health Agency of Sweden
hCoV-19/England/ALDP-1590DE8/2021	EPI_ISL_2236240	2021-05-16	Lighthouse Lab in Alderley Park	Wellcome Sanger Institute for the COVID-19 Genomics UK (COG-UK) Consortium
hCoV-19/USA/MN-CDC-IBX908104057797/2021	EPI_ISL_2283206	2021-04-15	Infinity Biologix	Centers for Disease Control and Prevention Division of Viral Diseases
hCoV-19/Sweden/SE00386159/2021	EPI_ISL_1675392	2021-03-29	Swedish national genomic surveillance program of SARS-CoV-2	The Public Health Agency of Sweden
hCoV-19/Iceland/4129/2020	EPI_ISL_827823	2020-09-18	deCODE genetics	deCODE genetics
hCoV-19/England/MILK-1517AB5/2021	EPI_ISL_1741467	2021-04-18	Lighthouse Lab in Milton Keynes	Wellcome Sanger Institute for the COVID-19 Genomics UK (COG-UK) Consortium
hCoV-19/England/PORT-1E7D4C5/2020	EPI_ISL_2128127	2020-12-27	Centre for Enzyme Innovation	COVID-19 Genomics UK (COG-UK) Consortium
hCoV-19/Mexico/CMX-InDRE_275/2020	EPI_ISL_1054947	2020-08-13	Instituto de Diagnostico y Referencia Epidemiologicos INDRE_RNLSP	Instituto de Diagnostico y Referencia Epidemiologicos (INDRE)
hCoV-19/Denmark/DCGC-85316/2021	EPI_ISL_1894634	2021-03-29	Department of Virus and Microbiological Special Diagnostics	Aalborg University
hCoV-19/England/MILK-15F7C5B/2021	EPI_ISL_2435485	2021-05-08	Lighthouse Lab in Milton Keynes	Wellcome Sanger Institute for the COVID-19 Genomics UK (COG-UK) Consortium
hCoV-19/Denmark/DCGC-45332/2020	EPI_ISL_1025710	2020-12-21	Department of Virus and Microbiological Special Diagnostics	Aalborg University
hCoV-19/Wales/PHWC-4A1304/2020	EPI_ISL_743654	2020-12-09	Wales Specialist Virology Centre Sequencing lab	COVID-19 Genomics UK (COG-UK) Consortium
hCoV-19/Denmark/DCGC-70417/2021	EPI_ISL_1878988	2021-01-25	Department of Clinical Microbiology and Center for Genomic Medicine	Aalborg University
hCoV-19/USA/MI-CDC-ASC210027172/2021	EPI_ISL_1687905	2021-03-30	Aegis Sciences Corporation	Centers for Disease Control and Prevention Division of Viral Diseases
hCoV-19/USA/MN-GMF-38818/2020	EPI_ISL_942589	2020-12-03	Gundersen Molecular Diagnostics Laboratory	Kabara Cancer Research Institute
hCoV-19/England/QEUH-BC3AA6/2020	EPI_ISL_704074	2020-11-25	Lighthouse Lab in Glasgow	Wellcome Sanger Institute for the COVID-19 Genomics UK (COG-UK) Consortium
hCoV-19/Sweden/1909229264/2021	EPI_ISL_2213287	2021-03-03	Swedish national genomic surveillance program of SARS-CoV-2	The Public Health Agency of Sweden
hCoV-19/India/MH-ICMR-NIV-INSACOG-GSEQ-482/2021	EPI_ISL_1704481	2021-02-26	ICMR-National Institute of Virology - INSACOG	NIV Influenza
hCoV-19/Denmark/DCGC-39459/2021	EPI_ISL_970849	2021-01-18	Department of Virus and Microbiological Special Diagnostics	Aalborg University
hCoV-19/Sweden/10059473/2021	EPI_ISL_2032986	2021-04-20	Swedish national genomic surveillance program of SARS-CoV-2	The Public Health Agency of Sweden
hCoV-19/USA/IL-LCH-0470/2021	EPI_ISL_2009368	2021-03-29	Lurie Children's Hospital of Chicago	Northwestern University - Ozer Lab
hCoV-19/USA/OH-CDC-QDX23179921/2021	EPI_ISL_1479936	2021-03-18	Quest Diagnostics Incorporated	Centers for Disease Control and Prevention Division of Viral Diseases
hCoV-19/USA/MI-CDC-QDX23572678/2021	EPI_ISL_1648280	2021-04-02	Quest Diagnostics Incorporated	Centers for Disease Control and Prevention Division of Viral Diseases
hCoV-19/Switzerland/SZ-ETHZ-461266/2021	EPI_ISL_1001773	2021-01-20	Viollier AG	Department of Biosystems Science and Engineering
hCoV-19/Finland/THL-202117254/2021	EPI_ISL_2364018	2021-05-06	\u00c5lands centralsjukhus	Expert Microbiology
hCoV-19/Sweden/1909721464/2021	EPI_ISL_2212712	2021-02-23	Swedish national genomic surveillance program of SARS-CoV-2	The Public Health Agency of Sweden
hCoV-19/Sweden/SE00325557/2021	EPI_ISL_1417306	2021-03-04	Swedish national genomic surveillance program of SARS-CoV-2	The Public Health Agency of Sweden
hCoV-19/Canada/AB-45390/2020	EPI_ISL_806075	2020-04-24	Alberta Precision Labs (APL)	Alberta Precision Labs (APL)
hCoV-19/Scotland/QEUH-A0BD9B/2020	EPI_ISL_599385	2020-10-03	Lighthouse Lab in Glasgow	Wellcome Sanger Institute for the COVID-19 Genomics UK (COG-UK) consortium
hCoV-19/Canada/BC-BCCDC-3001/2020	EPI_ISL_968559	2020-08-10	BCCDC Public Health Laboratory	BCCDC Public Health Laboratory
hCoV-19/USA/MA-CDCBI-CRSP_SHFKAN5BPDJQYRRZ/2021	EPI_ISL_2104173	2021-05-08	Broad Institute Clinical Research Sequencing Platform	Infectious Disease Program
hCoV-19/Germany/HH-RKI-I-061284/2021	EPI_ISL_1566762	2021-03-24	Labor Dr. Heidrich & Kollegen MVZ GmbH Hamburg	Robert Koch Institute
hCoV-19/India/WB-1931300261569/2021	EPI_ISL_2400203	2021-04-08	INSACOG-WB	National Institute of Biomedical Genomics \u2013 INSACOG
hCoV-19/Sweden/10058371/2021	EPI_ISL_2032740	2021-04-19	Swedish national genomic surveillance program of SARS-CoV-2	The Public Health Agency of Sweden
hCoV-19/Denmark/DCGC-9817/2020	EPI_ISL_668486	2020-11-09	Department of Virus and Microbiological Special Diagnostics	Albertsen Lab
hCoV-19/Germany/un-RKI-I-100353/2021	EPI_ISL_1846077	2021-04-05	Eurofins LifeCodexx GmbH	Robert Koch Institute
hCoV-19/USA/MN-MDH-7082/2021	EPI_ISL_2178555	2021-04-14	Mayo Clinic & Mayo Clinic Laboratories	Minnesota Department of Health
hCoV-19/Israel/CVL-2812/2021	EPI_ISL_1209586	2021-01-19	Israel Central Virology laboratory	Israel National Consortium for SARS-CoV-2 sequencing
hCoV-19/Iceland/4164/2020	EPI_ISL_827858	2020-12-01	deCODE genetics	deCODE genetics
hCoV-19/Mexico/BCS-IBT-IMSS-473/2020	EPI_ISL_1301535	2020-04-30	Laboratorio Central de Epidemiolog\u00eda IMSS	Instituto de Biotecnolog\u00eda de la UNAM
hCoV-19/England/QEUH-1354C4F/2021	EPI_ISL_1333601	2021-02-28	Lighthouse Lab in Glasgow	Wellcome Sanger Institute for the COVID-19 Genomics UK (COG-UK) Consortium
hCoV-19/Iceland/5716/2020	EPI_ISL_829398	2020-10-15	deCODE genetics	deCODE genetics
hCoV-19/Sweden/SE00242727/2021	EPI_ISL_1364349	2021-02-11	Swedish national genomic surveillance program of SARS-CoV-2	The Public Health Agency of Sweden
hCoV-19/Japan/PG-47953/2021	EPI_ISL_2329827	2021-04-19	SARS-CoV-2 testing team	Pathogen Genomics Center
hCoV-19/Sweden/SE00398280/2021	EPI_ISL_1675728	2021-04-01	Swedish national genomic surveillance program of SARS-CoV-2	The Public Health Agency of Sweden
hCoV-19/USA/MN-CDC-ASC210004822/2021	EPI_ISL_1550842	2021-03-14	Aegis Sciences Corporation	Centers for Disease Control and Prevention Division of Viral Diseases
hCoV-19/England/QEUH-AA0545/2020	EPI_ISL_611350	2020-10-19	Lighthouse Lab in Glasgow	Wellcome Sanger Institute for the COVID-19 Genomics UK (COG-UK) consortium
hCoV-19/Egypt/CUNCI-HGC11I003/2021	EPI_ISL_907093	2021-01-03	Cancer Biology Department	Cancer Biology Department
hCoV-19/England/QEUH-9CE8B2/2020	EPI_ISL_590142	2020-09-17	Lighthouse Lab in Glasgow	Wellcome Sanger Institute for the COVID-19 Genomics UK (COG-UK) consortium
hCoV-19/Canada/AB-61447/2020	EPI_ISL_805963	2020-04-14	Alberta Precision Labs (APL)	Alberta Precision Labs (APL)
hCoV-19/Denmark/DCGC-50884/2021	EPI_ISL_1858330	2021-02-22	Department of Virus and Microbiological Special Diagnostics	Aalborg University
hCoV-19/USA/WA-UW-2021041034045/2021	EPI_ISL_1785719	2021-04-10	UW Virology Lab	UW Virology Lab
hCoV-19/USA/MN-CDC-IBX810111145594/2021	EPI_ISL_1732901	2021-04-02	Infinity Biologix	Centers for Disease Control and Prevention Division of Viral Diseases
hCoV-19/England/QEUH-9B0D0F/2020	EPI_ISL_559861	2020-09-03	Oxford Viromics	COVID-19 Genomics UK (COG-UK) Consortium
hCoV-19/India/MH-ICMR-NIV-INSACOG-GSEQ-142/2021	EPI_ISL_1703722	2021-02-16	ICMR-National Institute of Virology - INSACOG	NIV Influenza
hCoV-19/Sweden/DC108162771/2021	EPI_ISL_1901665	2021-03-11	Swedish national genomic surveillance program of SARS-CoV-2	The Public Health Agency of Sweden
hCoV-19/England/ALDP-B25204/2020	EPI_ISL_646493	2020-11-04	Lighthouse Lab in Alderley Park	Wellcome Sanger Institute for the COVID-19 Genomics UK (COG-UK) Consortium
hCoV-19/India/WB-1931300250967/2021	EPI_ISL_1589721	2021-03-25	INSACOG-WB	National Institute of Biomedical Genomics \u2013 INSACOG
hCoV-19/USA/WA-UW-67360/2021	EPI_ISL_1448318	2021-03-15	UW Virology Lab	UW Virology Lab
hCoV-19/Denmark/DCGC-2102/2020	EPI_ISL_618361	2020-07-20	Department of Virus and Microbiological Special Diagnostics	Albertsen lab
hCoV-19/England/MILK-ACCFDC/2020	EPI_ISL_630337	2020-10-20	Lighthouse Lab in Milton Keynes	Wellcome Sanger Institute for the COVID-19 Genomics UK (COG-UK) consortium
hCoV-19/Denmark/DCGC-84911/2021	EPI_ISL_1894221	2021-04-05	Department of Virus and Microbiological Special Diagnostics	Aalborg University
hCoV-19/USA/MN-CDC-ASC210076568/2021	EPI_ISL_2268125	2021-04-20	Aegis Sciences Corporation	Centers for Disease Control and Prevention Division of Viral Diseases
hCoV-19/France/HDF-P332-21135C4396/2021	EPI_ISL_1671796	2021-04-02	CHU Lille	CHU Lille - Laboratoire de Virologie
hCoV-19/Denmark/DCGC-91906/2021	EPI_ISL_2028200	2021-04-26	Department of Virus and Microbiological Special Diagnostics	Aalborg University
hCoV-19/Canada/BC-BCCDC-5123/2020	EPI_ISL_970669	2020-09-14	BCCDC Public Health Laboratory	BCCDC Public Health Laboratory
hCoV-19/England/ALDP-10F9474/2021	EPI_ISL_917441	2021-01-22	Lighthouse Lab in Alderley Park	Wellcome Sanger Institute for the COVID-19 Genomics UK (COG-UK) Consortium
hCoV-19/Sweden/75731976R9/2021	EPI_ISL_1677236	2021-03-26	Swedish national genomic surveillance program of SARS-CoV-2	The Public Health Agency of Sweden
hCoV-19/Iceland/5222/2020	EPI_ISL_828908	2020-10-12	deCODE genetics	deCODE genetics
hCoV-19/Denmark/DCGC-41673/2021	EPI_ISL_973350	2021-01-11	Department of Virus and Microbiological Special Diagnostics	Aalborg University
hCoV-19/Sweden/7771326688/2021	EPI_ISL_1897965	2021-03-26	Swedish national genomic surveillance program of SARS-CoV-2	The Public Health Agency of Sweden
hCoV-19/Wales/PHWC-47E31F/2020	EPI_ISL_595438	2020-10-11	Wales Specialist Virology Centre Sequencing lab	COVID-19 Genomics UK (COG-UK) Consortium
hCoV-19/Iceland/5964/2020	EPI_ISL_829644	2020-10-16	deCODE genetics	deCODE genetics
hCoV-19/Indonesia/BA-EIJK-UNWAR-073/2021	EPI_ISL_2101094	2021-03-01	Molecular Biology Laboratory	Eijkman Institute for Molecular Biology
hCoV-19/Philippines/PH-PGC-02443/2021	EPI_ISL_2105365	2021-01-12	Dr. Jorge P. Royeca Hospital	Philippine Genome Center
hCoV-19/India/MH-NS1203/2021	EPI_ISL_1838212	2021-04-05	The National Centre for Cell Science	CSIR-Centre for Cellular and Molecular Biology-INSACOG
hCoV-19/Slovenia/08-094445-MB/2021	EPI_ISL_2273152	2021-04-12	National Laboratory for Health	NLZOH (National Laboratory for Health
hCoV-19/USA/MI-CDC-ASC210048306/2021	EPI_ISL_1736940	2021-04-06	Aegis Sciences Corporation	Centers for Disease Control and Prevention Division of Viral Diseases
hCoV-19/England/PORT-1E6F156/2021	EPI_ISL_1476553	2021-03-04	Centre for Enzyme Innovation	COVID-19 Genomics UK (COG-UK) Consortium
hCoV-19/Denmark/DCGC-22267/2020	EPI_ISL_757838	2020-12-14	Department of Virus and Microbiological Special Diagnostics	Albertsen Lab
hCoV-19/Denmark/DCGC-45264/2020	EPI_ISL_1025642	2020-12-28	Department of Virus and Microbiological Special Diagnostics	Aalborg University
hCoV-19/Canada/BC-BCCDC-7644/2020	EPI_ISL_974434	2020-10-17	BCCDC Public Health Laboratory	BCCDC Public Health Laboratory
hCoV-19/Canada/AB-93879/2020	EPI_ISL_806121	2020-05-14	Alberta Precision Labs (APL)	Alberta Precision Labs (APL)
hCoV-19/Canada/ON-PHL-21-00571/2021	EPI_ISL_966271	2021-01-00	Public Health Ontario Laboratory	Public Health Ontario Laboratory
hCoV-19/England/MILK-9C739A/2020	EPI_ISL_573303	2020-09-08	Northumbria University / South Tees Hospitals NHS Foundation Trust / North Cumbria Integrated Care NHS Foundation Trust / North Tees and Hartlepool NHS Foundation
hCoV-19/India/MH-ICMR-2747200103301/2021	EPI_ISL_1669775	2021-02-00	Indian Council of Medical Research-National Institute of Virology	Indian Council of Medical Research-National Institute of Virology
hCoV-19/USA/CA-SC-211466/2021	EPI_ISL_2404814	2021-05-04	VMC	Santa Clara County public Health Laboratory
hCoV-19/Switzerland/GE-33186419/2021	EPI_ISL_1040376	2021-02-05	University Hospitals of Geneva	HUG
hCoV-19/Denmark/DCGC-23846/2020	EPI_ISL_793108	2020-12-21	Department of Virus and Microbiological Special Diagnostics	Albertsen Lab
hCoV-19/Germany/BW-RKI-I-051829/2021	EPI_ISL_1434948	2021-03-17	SYNLAB MVZ Leinfelden-Echterdingen	Robert Koch Institute
hCoV-19/Denmark/DCGC-100733/2021	EPI_ISL_2298532	2021-05-17	Department of Virus and Microbiological Special Diagnostics	Aalborg University
hCoV-19/India/WB-1931300261619/2021	EPI_ISL_2400173	2021-04-08	INSACOG-WB	National Institute of Biomedical Genomics \u2013 INSACOG
hCoV-19/England/QEUH-A029AF/2020	EPI_ISL_584939	2020-09-29	Quadram Institute Bioscience	COVID-19 Genomics UK (COG-UK) Consortium
hCoV-19/USA/WA-UW-1574/2020	EPI_ISL_423019	2020-03-19	UW Virology Lab	UW Virology Lab
hCoV-19/Denmark/DCGC-37658/2021	EPI_ISL_928799	2021-01-18	Department of Virus and Microbiological Special Diagnostics	Aalborg University
hCoV-19/Slovenia/218656/2021	EPI_ISL_2272287	2021-04-23	Institute of Microbiology and Immunology	Institute of Microbiology and Immunology
hCoV-19/Denmark/DCGC-26723/2020	EPI_ISL_817189	2020-12-28	Department of Virus and Microbiological Special Diagnostics	Albertsen Lab
hCoV-19/England/ALDP-F48683/2021	EPI_ISL_833955	2021-01-05	Lighthouse Lab in Alderley Park	Wellcome Sanger Institute for the COVID-19 Genomics UK (COG-UK) Consortium
hCoV-19/Wales/MILK-9936BC/2020	EPI_ISL_551974	2020-08-26	Lighthouse Lab in Milton Keynes	Wellcome Sanger Institute for the COVID-19 Genomics UK (COG-UK) consortium
hCoV-19/Canada/AB-72876/2020	EPI_ISL_805187	2020-04-20	Alberta Precision Labs (APL)	Alberta Precision Labs (APL)
hCoV-19/England/MILK-13839B9/2021	EPI_ISL_1224288	2021-03-03	Lighthouse Lab in Milton Keynes	Wellcome Sanger Institute for the COVID-19 Genomics UK (COG-UK) Consortium
hCoV-19/Sweden/SUS0000983/2021	EPI_ISL_1712113	2021-04-14	Clinical Microbiology	Section for Molecular Diagnostics
hCoV-19/England/CAMC-15161EE/2021	EPI_ISL_1912267	2021-04-15	Lighthouse Lab in Cambridge	Wellcome Sanger Institute for the COVID-19 Genomics UK (COG-UK) Consortium
hCoV-19/Germany/BY-MVP-000003120/2020	EPI_ISL_1751737	2020-11-02	Max von Pettenkofer Institute	Laboratory for Functional Genome Analysis; Dept. Genomics; Gene Center of the LMU Munich
hCoV-19/Denmark/DCGC-26197/2021	EPI_ISL_818195	2021-01-04	Department of Virus and Microbiological Special Diagnostics	Albertsen Lab
hCoV-19/France/HDF-IPP07062/2021	EPI_ISL_1516914	2021-03-16	Hospital	National Reference Center for Viruses of Respiratory Infections
hCoV-19/England/QEUH-9F5ABC/2020	EPI_ISL_588332	2020-09-27	Lighthouse Lab in Glasgow	Wellcome Sanger Institute for the COVID-19 Genomics UK (COG-UK) consortium
hCoV-19/England/ALDP-9E674E/2020	EPI_ISL_580615	2020-09-24	Lighthouse Lab in Alderley Park	Wellcome Sanger Institute for the COVID-19 Genomics UK (COG-UK) consortium
hCoV-19/Sweden/DC106876011/2021	EPI_ISL_1364301	2021-02-01	Swedish national genomic surveillance program of SARS-CoV-2	The Public Health Agency of Sweden
hCoV-19/India/WB-1931300246014/2021	EPI_ISL_1589874	2021-03-16	INSACOG-WB	National Institute of Biomedical Genomics \u2013 INSACOG
hCoV-19/USA/NC-CDC-ASC210054058/2021	EPI_ISL_1836442	2021-04-09	Aegis Sciences Corporation	Centers for Disease Control and Prevention Division of Viral Diseases
hCoV-19/Bangladesh/IEDCR-V-11/2021	EPI_ISL_2284885	2021-05-13	Institute of Epidemiology	IEDCR-ideSHi-icddr,b
hCoV-19/Switzerland/BE-ETHZ-420246/2020	EPI_ISL_767991	2020-12-19	Viollier AG	Department of Biosystems Science and Engineering
hCoV-19/Denmark/DCGC-19909/2020	EPI_ISL_747535	2020-12-07	Department of Virus and Microbiological Special Diagnostics	Albertsen Lab
hCoV-19/Spain/EX-IBV-97005002/2020	EPI_ISL_613411	2020-03-13	Hospital San Pedro de Alc\u00e1ntara (C\u00e1ceres)	SeqCOVID-SPAIN consortium/IBV(CSIC)
hCoV-19/England/ALDP-A6D377/2020	EPI_ISL_608277	2020-10-15	Lighthouse Lab in Alderley Park	Wellcome Sanger Institute for the COVID-19 Genomics UK (COG-UK) consortium
hCoV-19/India/TN-C_96_S78_R1_001/2021	EPI_ISL_2379646	2021-03-05	Dr S Raju	inStem NCBS
hCoV-19/England/CAMB-AA422C/2021	EPI_ISL_1308681	2021-03-11	Department of Pathology	COVID-19 Genomics UK (COG-UK) Consortium
hCoV-19/Wales/PHWC-4AC7FE/2020	EPI_ISL_823597	2020-12-13	Wales Specialist Virology Centre Sequencing lab	COVID-19 Genomics UK (COG-UK) Consortium
hCoV-19/England/205140910/2020	EPI_ISL_766406	2020-12-16	Respiratory Virus Unit	COVID-19 Genomics UK (COG-UK) Consortium
hCoV-19/India/MH-NS1197/2021	EPI_ISL_1838201	2021-04-05	The National Centre for Cell Science	CSIR-Centre for Cellular and Molecular Biology-INSACOG
hCoV-19/India/AP-CCMB-CIA2535/2021	EPI_ISL_2441767	2021-05-11	AP SSO	CSIR-Centre for Cellular and Molecular Biology-INSACOG
hCoV-19/Iceland/5978/2020	EPI_ISL_829657	2020-10-15	deCODE genetics	deCODE genetics
hCoV-19/India/MH-SEQ-284_S21_R1_001/2021	EPI_ISL_1939922	2021-03-22	NCCS	inStem NCBS
hCoV-19/Sweden/20141640P/2021	EPI_ISL_2417687	2021-05-04	Swedish national genomic surveillance program of SARS-CoV-2	The Public Health Agency of Sweden
hCoV-19/England/ALDP-158039E/2021	EPI_ISL_2199398	2021-05-12	Lighthouse Lab in Alderley Park	Wellcome Sanger Institute for the COVID-19 Genomics UK (COG-UK) Consortium
hCoV-19/England/ALDP-D3FA1C/2020	EPI_ISL_798652	2020-12-27	Lighthouse Lab in Alderley Park	Wellcome Sanger Institute for the COVID-19 Genomics UK (COG-UK) Consortium
hCoV-19/Sweden/DC106939771/2021	EPI_ISL_1290173	2021-02-03	Swedish national genomic surveillance program of SARS-CoV-2	The Public Health Agency of Sweden
hCoV-19/Australia/NSW1314/2020	EPI_ISL_767880	2020-12-21	Laverty Pathology	NSW Health Pathology - Institute of Clinical Pathology and Medical Research; Westmead Hospital; University of Sydney
hCoV-19/Sweden/DC107635611/2021	EPI_ISL_1904294	2021-02-23	Swedish national genomic surveillance program of SARS-CoV-2	The Public Health Agency of Sweden
hCoV-19/Denmark/DCGC-45789/2021	EPI_ISL_1065299	2021-01-18	Department of Virus and Microbiological Special Diagnostics	Aalborg University
hCoV-19/USA/MN-CDC-IBX246897993030/2021	EPI_ISL_2087561	2021-04-20	Infinity Biologix	Centers for Disease Control and Prevention Division of Viral Diseases
hCoV-19/North Macedonia/28025/2020	EPI_ISL_943994	2020-12-15	General Hospital - Strumica	Research Center for Genetic Engineering and Biotechnology \Georgi D. Efremov\u201d
hCoV-19/India/MH-ICMR-NIV-INSACOG-GSEQ-143/2021	EPI_ISL_1704379	2021-02-16	ICMR-National Institute of Virology - INSACOG	NIV Influenza
hCoV-19/India/OR-ILSGS01188/2021	EPI_ISL_2341715	2021-04-05	S.C.B. Medical College and Hospital	Institute of Life Sciences - INSACOG
hCoV-19/India/MH-NEERI-NGP-44595/2021	EPI_ISL_1916446	2021-03-24	CSIR-National Environmental Engineering Research Institute	CSIR-Centre for Cellular and Molecular Biology - INSACOG
hCoV-19/USA/KS-KHEL-1117/2021	EPI_ISL_1805463	2021-04-22	Kansas Health and Environmental Lab	Kansas Health and Environmental Lab
hCoV-19/USA/MN-CDC-IBX325909539580/2021	EPI_ISL_1691801	2021-03-20	Infinity Biologix	Centers for Disease Control and Prevention Division of Viral Diseases
hCoV-19/England/ALDP-AA28E0/2020	EPI_ISL_630758	2020-10-21	Lighthouse Lab in Alderley Park	Wellcome Sanger Institute for the COVID-19 Genomics UK (COG-UK) consortium
hCoV-19/Denmark/DCGC-25277/2020	EPI_ISL_794836	2020-12-21	Department of Virus and Microbiological Special Diagnostics	Albertsen Lab
hCoV-19/USA/MN-CDC-STM-000064235/2021	EPI_ISL_2097541	2021-04-22	Helix/Illumina	Centers for Disease Control and Prevention Division of Viral Diseases
hCoV-19/Denmark/DCGC-25338/2020	EPI_ISL_794965	2020-12-14	Department of Virus and Microbiological Special Diagnostics	Albertsen Lab
hCoV-19/England/MILK-152A879/2021	EPI_ISL_1985273	2021-04-21	Lighthouse Lab in Milton Keynes	Wellcome Sanger Institute for the COVID-19 Genomics UK (COG-UK) Consortium
hCoV-19/Canada/BC-BCCDC-3639/2020	EPI_ISL_968305	2020-07-09	BCCDC Public Health Laboratory	BCCDC Public Health Laboratory
hCoV-19/Sweden/SE00335799/2021	EPI_ISL_1600774	2021-03-08	Swedish national genomic surveillance program of SARS-CoV-2	The Public Health Agency of Sweden
hCoV-19/Sweden/SE00239173/2021	EPI_ISL_1290577	2021-02-10	Swedish national genomic surveillance program of SARS-CoV-2	The Public Health Agency of Sweden
hCoV-19/England/QEUH-A9ED15/2020	EPI_ISL_611337	2020-10-20	Lighthouse Lab in Glasgow	Wellcome Sanger Institute for the COVID-19 Genomics UK (COG-UK) consortium
hCoV-19/Germany/BW-RKI-I-150395/2021	EPI_ISL_2262036	2021-04-26	SYNLAB MVZ Leinfelden-Echterdingen	Robert Koch Institute
hCoV-19/India/MH-NCDC-NIV-INSACOG-2409197/2021	EPI_ISL_2189714	2021-03-16	ICMR-National Institute of Virology	NCDC Delhi
hCoV-19/Denmark/DCGC-72858/2020	EPI_ISL_1881429	2020-12-21	Department of Clinical Microbiology and Center for Genomic Medicine	Aalborg University
hCoV-19/England/MILK-BAAC18/2020	EPI_ISL_681397	2020-11-18	Lighthouse Lab in Milton Keynes	Wellcome Sanger Institute for the COVID-19 Genomics UK (COG-UK) Consortium
hCoV-19/India/AP-CCMB-CIA1332/2021	EPI_ISL_2231851	2021-04-21	AP SSO	CSIR-Centre for Cellular and Molecular Biology-INSACOG
hCoV-19/Switzerland/ZH-ETHZ-400346/2020	EPI_ISL_729176	2020-12-08	Viollier AG	Department of Biosystems Science and Engineering
hCoV-19/USA/MI-CDC-QDX23572677/2021	EPI_ISL_1621824	2021-04-02	Quest Diagnostics Incorporated	Centers for Disease Control and Prevention Division of Viral Diseases
hCoV-19/USA/WI-WSLH-214832/2021	EPI_ISL_2279461	2021-04-27	Wisconsin State Laboratory of Hygiene Communicable Disease Division	Wisconsin State Laboratory of Hygiene Communicable Disease Division
hCoV-19/Denmark/DCGC-87028/2021	EPI_ISL_1896387	2021-03-08	Department of Clinical Microbiology and Center for Genomic Medicine	Aalborg University
hCoV-19/USA/MN-MDH-5749/2021	EPI_ISL_1760689	2021-04-09	Minnesota Department of Health	Minnesota Department of Health
hCoV-19/England/QEUH-13B181F/2021	EPI_ISL_1275328	2021-03-08	Lighthouse Lab in Glasgow	Wellcome Sanger Institute for the COVID-19 Genomics UK (COG-UK) Consortium
hCoV-19/Sweden/SUS0000103/2021	EPI_ISL_1128808	2021-02-12	Clinical Microbiology	Section for Molecular Diagnostics
hCoV-19/England/MILK-13D76CE/2021	EPI_ISL_1328782	2021-03-10	Lighthouse Lab in Milton Keynes	Wellcome Sanger Institute for the COVID-19 Genomics UK (COG-UK) Consortium
hCoV-19/Denmark/DCGC-35377/2021	EPI_ISL_926518	2021-01-18	Department of Virus and Microbiological Special Diagnostics	Aalborg University
hCoV-19/USA/SC-DHEC-1709/2021	EPI_ISL_2313004	2021-05-04	Microbiology Division	Microbiology Division
hCoV-19/USA/CA-UCSC-933/2020	EPI_ISL_2295516	2020-10-13	UCSC Genomics Institute	UCSC Genomics Institute
hCoV-19/Singapore/750/2021	EPI_ISL_1897620	2021-04-26	National Public Health Laboratory	National Public Health Laboratory
hCoV-19/England/ALDP-15A6268/2021	EPI_ISL_2318588	2021-05-19	Lighthouse Lab in Alderley Park	Wellcome Sanger Institute for the COVID-19 Genomics UK (COG-UK) Consortium
hCoV-19/England/ALDP-A705B7/2020	EPI_ISL_607856	2020-10-15	Lighthouse Lab in Alderley Park	Wellcome Sanger Institute for the COVID-19 Genomics UK (COG-UK) consortium
hCoV-19/England/QEUH-B14208/2020	EPI_ISL_641852	2020-11-02	Lighthouse Lab in Glasgow	Wellcome Sanger Institute for the COVID-19 Genomics UK (COG-UK) Consortium
hCoV-19/Iceland/6510/2020	EPI_ISL_830184	2020-09-25	The National University Hospital of Iceland	deCODE genetics
hCoV-19/Sweden/20-13139/2020	EPI_ISL_789025	2020-12-23	ABC	The Public Health Agency of Sweden
hCoV-19/England/MILK-153495B/2021	EPI_ISL_1830606	2021-04-23	Lighthouse Lab in Milton Keynes	Wellcome Sanger Institute for the COVID-19 Genomics UK (COG-UK) Consortium
hCoV-19/Japan/IC-1183/2021	EPI_ISL_2131794	2021-05-01	SARS-CoV-2 testing team	Pathogen Genomics Center
hCoV-19/Sweden/SE00367331/2021	EPI_ISL_1676705	2021-03-22	Swedish national genomic surveillance program of SARS-CoV-2	The Public Health Agency of Sweden
hCoV-19/Sweden/DC107760211/2021	EPI_ISL_1602089	2021-02-27	Swedish national genomic surveillance program of SARS-CoV-2	The Public Health Agency of Sweden
hCoV-19/Denmark/DCGC-42846/2021	EPI_ISL_1023124	2021-02-08	Department of Virus and Microbiological Special Diagnostics	Aalborg University
hCoV-19/Iceland/3569/2020	EPI_ISL_827262	2020-09-18	deCODE genetics	deCODE genetics
hCoV-19/Germany/BW-RKI-I-048177/2021	EPI_ISL_1355603	2021-02-19	Universit\u00e4tsmedizin Mannheim	Robert Koch Institute
hCoV-19/Canada/AB-31875/2020	EPI_ISL_806019	2020-04-13	Alberta Precision Labs (APL)	Alberta Precision Labs (APL)
hCoV-19/Israel/CVL-12802/2021	EPI_ISL_2183057	2021-04-20	Israel Central Virology laboratory	Israel National Consortium for SARS-CoV-2 sequencing
hCoV-19/England/QEUH-9E426D/2020	EPI_ISL_579811	2020-09-22	Lighthouse Lab in Glasgow	Wellcome Sanger Institute for the COVID-19 Genomics UK (COG-UK) consortium
hCoV-19/England/QEUH-C92CA9/2020	EPI_ISL_761947	2020-12-17	Lighthouse Lab in Glasgow	Wellcome Sanger Institute for the COVID-19 Genomics UK (COG-UK) Consortium
hCoV-19/India/SK-ICMR-25950/2020	EPI_ISL_1140053	2020-08-00	VRDL New STNM MS Gangtok	Indian Council of Medical Research-National Institute of Virology,\u00a0Microbial Containment Complex
hCoV-19/England/MILK-A45F26/2020	EPI_ISL_598729	2020-10-06	Lighthouse Lab in Milton Keynes	Wellcome Sanger Institute for the COVID-19 Genomics UK (COG-UK) consortium
hCoV-19/USA/IL-CDC-LC0026911/2021	EPI_ISL_1339435	2021-03-02	Laboratory Corporation of America	Centers for Disease Control and Prevention Division of Viral Diseases
hCoV-19/England/QEUH-9DDFAC/2020	EPI_ISL_599533	2020-09-21	Lighthouse Lab in Glasgow	Wellcome Sanger Institute for the COVID-19 Genomics UK (COG-UK) consortium
hCoV-19/Iceland/4729/2020	EPI_ISL_828420	2020-09-29	deCODE genetics	deCODE genetics
hCoV-19/Canada/AB-51054/2020	EPI_ISL_806280	2020-04-14	Alberta Precision Labs (APL)	Alberta Precision Labs (APL)
hCoV-19/Denmark/DCGC-27121/2020	EPI_ISL_817230	2020-12-28	Department of Virus and Microbiological Special Diagnostics	Albertsen Lab
hCoV-19/Denmark/DCGC-58149/2021	EPI_ISL_1866652	2021-04-19	Department of Virus and Microbiological Special Diagnostics	Aalborg University
hCoV-19/England/ALDP-B8427C/2020	EPI_ISL_675343	2020-11-14	Lighthouse Lab in Alderley Park	Wellcome Sanger Institute for the COVID-19 Genomics UK (COG-UK) Consortium
hCoV-19/Wales/MILK-A6AC60/2020	EPI_ISL_625417	2020-10-09	Lighthouse Lab in Milton Keynes	Wellcome Sanger Institute for the COVID-19 Genomics UK (COG-UK) consortium
hCoV-19/England/MILK-9E2205/2020	EPI_ISL_581281	2020-09-20	Lighthouse Lab in Milton Keynes	Wellcome Sanger Institute for the COVID-19 Genomics UK (COG-UK) consortium
hCoV-19/Sweden/DC107847951/2021	EPI_ISL_1604510	2021-03-02	Swedish national genomic surveillance program of SARS-CoV-2	The Public Health Agency of Sweden
hCoV-19/USA/MN-CDC-IBX825767297580/2021	EPI_ISL_2088247	2021-04-21	Infinity Biologix	Centers for Disease Control and Prevention Division of Viral Diseases
hCoV-19/USA/MN-CDC-IBX706079249538/2021	EPI_ISL_2088186	2021-04-23	Infinity Biologix	Centers for Disease Control and Prevention Division of Viral Diseases
hCoV-19/England/LCST-24DD22A/2021	EPI_ISL_1247753	2021-02-26	University Hospitals Of Leicester NHS Trust and DeepSeq Nottingham	COVID-19 Genomics UK (COG-UK) Consortium
hCoV-19/England/QEUH-9F6F07/2020	EPI_ISL_595645	2020-09-27	Oxford Viromics	COVID-19 Genomics UK (COG-UK) Consortium
hCoV-19/England/MILK-9D46CE/2020	EPI_ISL_601677	2020-09-19	Lighthouse Lab in Milton Keynes	Wellcome Sanger Institute for the COVID-19 Genomics UK (COG-UK) consortium
hCoV-19/Ireland/C-NVRL-t90IRL03857/2021	EPI_ISL_2284278	2021-04-27	National Virus Reference Laboratory	National Virus Reference Laboratory
hCoV-19/Italy/CAM-AMES-7-41/2021	EPI_ISL_1088038	2021-02-16	ASL Napoli 1 Centro	AMES Centro Polidiagnostico Strumentale S.r.l.
hCoV-19/Wales/QEUH-9CF471/2020	EPI_ISL_892229	2020-09-15	Lighthouse Lab in Glasgow	Wellcome Sanger Institute for the COVID-19 Genomics UK (COG-UK) Consortium
hCoV-19/Canada/AB-41343/2020	EPI_ISL_805219	2020-04-22	Alberta Precision Labs (APL)	Alberta Precision Labs (APL)
hCoV-19/England/CAMC-AAFC23/2020	EPI_ISL_623268	2020-10-22	Lighthouse Lab in Cambridge	Wellcome Sanger Institute for the COVID-19 Genomics UK (COG-UK) consortium
hCoV-19/USA/MI-MDHHS-SC27666/2021	EPI_ISL_1906822	2021-04-05	Michigan Department of Health and Human Services	Michigan Department of Health and Human Services
hCoV-19/England/QEUH-9F513F/2020	EPI_ISL_638657	2020-09-27	Department of Pathology	COVID-19 Genomics UK (COG-UK) Consortium
hCoV-19/Mozambique/INS-K007932/2020	EPI_ISL_887494	2020-12-24	Instituto Nacional de Saude (INS)	KRISP
hCoV-19/Denmark/DCGC-20934/2020	EPI_ISL_759455	2020-12-21	Department of Virus and Microbiological Special Diagnostics	Albertsen Lab
hCoV-19/England/QEUH-AADC25/2020	EPI_ISL_623959	2020-10-22	Lighthouse Lab in Glasgow	Wellcome Sanger Institute for the COVID-19 Genomics UK (COG-UK) consortium
hCoV-19/Denmark/DCGC-61670/2020	EPI_ISL_1870241	2020-12-14	Department of Virus and Microbiological Special Diagnostics	Aalborg University
hCoV-19/Japan/PG-31063/2021	EPI_ISL_1930512	2021-03-11	Pathogen Genomics Center	Pathogen Genomics Center
hCoV-19/England/QEUH-B9EC35/2020	EPI_ISL_719756	2020-11-18	Lighthouse Lab in Glasgow	Wellcome Sanger Institute for the COVID-19 Genomics UK (COG-UK) Consortium
hCoV-19/USA/MN-MDH-2194/2020	EPI_ISL_723145	2020-11-18	Mayo Clinic & Mayo Clinic Laboratories	Minnesota Department of Health
hCoV-19/Germany/BW-RKI-I-164869/2021	EPI_ISL_2388159	2021-05-21	MVZ Labor Dr. Limbach & Kollegen GbR	Robert Koch Institute
hCoV-19/Sweden/SE00295214/2021	EPI_ISL_1362304	2021-02-23	Swedish national genomic surveillance program of SARS-CoV-2	The Public Health Agency of Sweden
hCoV-19/USA/MA-CDCBI-CRSP_4SXP63WG2GFQAHQD/2021	EPI_ISL_1971579	2021-04-28	Broad Institute Clinical Research Sequencing Platform	Infectious Disease Program
hCoV-19/Sweden/2090523140/2021	EPI_ISL_2208031	2021-02-25	Swedish national genomic surveillance program of SARS-CoV-2	The Public Health Agency of Sweden
hCoV-19/USA/TX-CDC-ASC210049871/2021	EPI_ISL_1835442	2021-04-06	Aegis Sciences Corporation	Centers for Disease Control and Prevention Division of Viral Diseases
hCoV-19/Mexico/TAM-InDRE_F11051_S870/2021	EPI_ISL_1399275	2021-02-16	LESP Tamaulipas	Instituto de Diagnostico y Referencia Epidemiologicos (INDRE)
hCoV-19/India/OR-ILSGS01163/2021	EPI_ISL_2341929	2021-03-15	MKCG Medical College and Hospital	Institute of Life Sciences - INSACOG
hCoV-19/Switzerland/LU-ETHZ-190064/2020	EPI_ISL_500924	2020-07-09	Viollier AG	Department of Biosystems Science and Engineering
hCoV-19/Iceland/3037/2020	EPI_ISL_826708	2020-10-19	deCODE genetics	deCODE genetics
hCoV-19/England/CAMC-A3F596/2020	EPI_ISL_609692	2020-10-06	Lighthouse Lab in Cambridge	Wellcome Sanger Institute for the COVID-19 Genomics UK (COG-UK) consortium
hCoV-19/England/ALDP-10B591B/2021	EPI_ISL_885764	2021-01-18	Lighthouse Lab in Alderley Park	Wellcome Sanger Institute for the COVID-19 Genomics UK (COG-UK) Consortium
hCoV-19/India/GJ-GBRC704a/2021	EPI_ISL_2391479	2021-04-02	N.H.L Municipal Medical College	Gujarat Biotechnology Research Centre
hCoV-19/Sweden/4012222964/2021	EPI_ISL_1904132	2021-03-16	Swedish national genomic surveillance program of SARS-CoV-2	The Public Health Agency of Sweden
hCoV-19/Iceland/5824/2020	EPI_ISL_829505	2020-10-02	deCODE genetics	deCODE genetics
hCoV-19/Sweden/SE00341004/2021	EPI_ISL_1602434	2021-03-10	Swedish national genomic surveillance program of SARS-CoV-2	The Public Health Agency of Sweden
hCoV-19/Iceland/4486/2020	EPI_ISL_828178	2020-10-06	deCODE genetics	deCODE genetics
hCoV-19/England/NORT-28D027/2020	EPI_ISL_665744	2020-10-06	Northumbria University / South Tees Hospitals NHS Foundation Trust / North Cumbria Integrated Care NHS Foundation Trust / North Tees and Hartlepool NHS Foundation
hCoV-19/Canada/AB-17779/2020	EPI_ISL_805330	2020-05-10	Alberta Precision Labs (APL)	Alberta Precision Labs (APL)
hCoV-19/England/QEUH-9CF3ED/2020	EPI_ISL_590048	2020-09-17	Lighthouse Lab in Glasgow	Wellcome Sanger Institute for the COVID-19 Genomics UK (COG-UK) consortium
hCoV-19/Denmark/DCGC-27624/2020	EPI_ISL_815424	2020-12-21	Department of Virus and Microbiological Special Diagnostics	Albertsen Lab
hCoV-19/Germany/un-RKI-I-065147/2021	EPI_ISL_1570323	2021-03-21	Universit\u00c3\u00a4tsklinikum Heidelberg	Robert Koch Institute
hCoV-19/USA/MN-CDC-IBX327913166281/2021	EPI_ISL_2282457	2021-05-05	Infinity Biologix	Centers for Disease Control and Prevention Division of Viral Diseases
hCoV-19/Denmark/DCGC-25367/2020	EPI_ISL_794851	2020-12-07	Department of Virus and Microbiological Special Diagnostics	Albertsen Lab
hCoV-19/India/AP-CCMB-CIA1203/2021	EPI_ISL_2231619	2021-04-20	AP SSO	CSIR-Centre for Cellular and Molecular Biology-INSACOG
hCoV-19/Denmark/DCGC-60974/2020	EPI_ISL_1869545	2020-12-14	Department of Virus and Microbiological Special Diagnostics	Aalborg University
hCoV-19/India/MH-ICMR-NIV-INSACOG-GSEQ-1307/2021	EPI_ISL_1704631	2021-03-16	ICMR-National Institute of Virology - INSACOG	NIV Influenza
hCoV-19/Germany/NW-RKI-I-034321/2021	EPI_ISL_1218634	2021-03-01	MVZ Labor Krone GbR	Robert Koch Institute
hCoV-19/USA/ND-NDDH-0737/2021	EPI_ISL_1919766	2021-04-06	North Dakota Department of Health	North Dakota Department of Health
hCoV-19/England/MILK-A8EEF7/2020	EPI_ISL_650968	2020-10-16	Northumbria University / South Tees Hospitals NHS Foundation Trust / North Cumbria Integrated Care NHS Foundation Trust / North Tees and Hartlepool NHS Foundation
hCoV-19/England/CAMC-13EE925/2021	EPI_ISL_1377051	2021-03-15	Lighthouse Lab in Cambridge	Wellcome Sanger Institute for the COVID-19 Genomics UK (COG-UK) Consortium
hCoV-19/USA/MI-CDC-STM-000061330/2021	EPI_ISL_2010470	2021-04-19	Helix/Illumina	Centers for Disease Control and Prevention Division of Viral Diseases
hCoV-19/England/MILK-99386B/2020	EPI_ISL_552323	2020-08-26	Lighthouse Lab in Milton Keynes	Wellcome Sanger Institute for the COVID-19 Genomics UK (COG-UK) consortium
hCoV-19/Sweden/DC107549471/2021	EPI_ISL_1600885	2021-02-22	Swedish national genomic surveillance program of SARS-CoV-2	The Public Health Agency of Sweden
hCoV-19/Denmark/DCGC-6548/2020	EPI_ISL_619448	2020-10-05	Department of Virus and Microbiological Special Diagnostics	Albertsen lab
hCoV-19/England/MILK-13628C2/2021	EPI_ISL_1207298	2021-02-28	Lighthouse Lab in Milton Keynes	Wellcome Sanger Institute for the COVID-19 Genomics UK (COG-UK) Consortium
hCoV-19/Sweden/SE00187956/2021	EPI_ISL_1198894	2021-01-26	Swedish national genomic surveillance program of SARS-CoV-2	The Public Health Agency of Sweden
hCoV-19/Australia/NSW1282/2020	EPI_ISL_745106	2020-12-17	Pathology North - Royal North Shore Hospital - NSW Health Pathology	CIDM-PH
hCoV-19/USA/NC-UNC-0510/2021	EPI_ISL_1261881	2021-02-23	UNC-CH COVID Surveillance Lab	Jeremy Wang
hCoV-19/India/TG-CCMB-MMG2021A012052/2021	EPI_ISL_2373614	2021-05-07	Mapmygenome	CSIR-Centre for Cellular and Molecular Biology - INSACOG
hCoV-19/Germany/NW-RKI-I-146088/2021	EPI_ISL_2130284	2021-05-11	SYNLAB MVZ Leverkusen	Robert Koch Institute
hCoV-19/Sweden/DC109333371/2021	EPI_ISL_1899449	2021-04-06	Swedish national genomic surveillance program of SARS-CoV-2	The Public Health Agency of Sweden
hCoV-19/England/ALDP-B62942/2020	EPI_ISL_656602	2020-11-09	Lighthouse Lab in Alderley Park	Wellcome Sanger Institute for the COVID-19 Genomics UK (COG-UK) Consortium
hCoV-19/England/ALDP-AA0D3E/2020	EPI_ISL_625121	2020-10-22	Lighthouse Lab in Alderley Park	Wellcome Sanger Institute for the COVID-19 Genomics UK (COG-UK) consortium
hCoV-19/Sweden/SE00399479/2021	EPI_ISL_1675837	2021-04-02	Swedish national genomic surveillance program of SARS-CoV-2	The Public Health Agency of Sweden
hCoV-19/Denmark/DCGC-73518/2021	EPI_ISL_1882089	2021-03-29	Department of Virus and Microbiological Special Diagnostics	Aalborg University
hCoV-19/USA/MO-CDC-QDX22164652/2021	EPI_ISL_1193517	2021-02-17	Quest Diagnostics Incorporated	Centers for Disease Control and Prevention Division of Viral Diseases
hCoV-19/Iceland/3942/2020	EPI_ISL_827638	2020-09-20	deCODE genetics	deCODE genetics
hCoV-19/Wales/PHWC-16A57D/2020	EPI_ISL_540906	2020-09-07	Wales Specialist Virology Centre Sequencing lab	COVID-19 Genomics UK (COG-UK) Consortium
hCoV-19/England/ALDP-CE15BF/2020	EPI_ISL_800208	2020-12-27	Lighthouse Lab in Alderley Park	Wellcome Sanger Institute for the COVID-19 Genomics UK (COG-UK) Consortium
hCoV-19/Germany/BY-RKI-I-102028/2021	EPI_ISL_1847409	2021-04-01	Labor Dr. Spranger	Robert Koch Institute
hCoV-19/USA/MD-HP04482/2021	EPI_ISL_1662945	2021-04-10	Johns Hopkins Hospital Department of Pathology	Johns Hopkins Hospital Department of Pathology
hCoV-19/England/LIVE-DB4A5B/2020	EPI_ISL_651391	2020-10-24	Liverpool Clinical Laboratories	COVID-19 Genomics UK (COG-UK) Consortium
hCoV-19/Iceland/5578/2020	EPI_ISL_829260	2020-10-20	deCODE genetics	deCODE genetics
hCoV-19/USA/MI-MDHHS-SC26537/2021	EPI_ISL_1905662	2021-03-15	Michigan Department of Health and Human Services	Michigan Department of Health and Human Services
hCoV-19/Sweden/9439290463/2021	EPI_ISL_1605968	2021-03-23	Swedish national genomic surveillance program of SARS-CoV-2	The Public Health Agency of Sweden
hCoV-19/USA/HI-H200346/2020	EPI_ISL_752902	2020-09-08	State Laboratories Division	State Laboratories Division
hCoV-19/USA/MI-MDHHS-SC28299/2021	EPI_ISL_1994681	2021-04-07	Michigan Department of Health and Human Services	Michigan Department of Health and Human Services
hCoV-19/Sweden/SE00266831/2021	EPI_ISL_1290126	2021-02-17	Swedish national genomic surveillance program of SARS-CoV-2	The Public Health Agency of Sweden
hCoV-19/Canada/AB-46652/2020	EPI_ISL_805133	2020-04-16	Alberta Precision Labs (APL)	Alberta Precision Labs (APL)
hCoV-19/Ireland/D-NVRL-e86IRL51195/2021	EPI_ISL_1397250	2021-02-28	National Virus Reference Laboratory	National Virus Reference Laboratory
hCoV-19/Denmark/DCGC-46399/2020	EPI_ISL_1065909	2020-12-14	Department of Virus and Microbiological Special Diagnostics	Aalborg University
hCoV-19/England/MILK-B8F8D9/2020	EPI_ISL_674611	2020-11-13	Lighthouse Lab in Milton Keynes	Wellcome Sanger Institute for the COVID-19 Genomics UK (COG-UK) Consortium
hCoV-19/USA/CO-CDPHE-2009051670/2020	EPI_ISL_677244	2020-09-03	Colorado Department of Public Health and Environment	Colorado Department of Puplic Health and Environment
hCoV-19/Denmark/DCGC-35148/2021	EPI_ISL_926288	2021-01-18	Department of Virus and Microbiological Special Diagnostics	Aalborg University
hCoV-19/USA/MA-CDCBI-CRSP_7JNIO5HKUGKYZOTO/2021	EPI_ISL_1743813	2021-04-14	Broad Institute Clinical Research Sequencing Platform	Infectious Disease Program
hCoV-19/England/ALDP-B1D07E/2020	EPI_ISL_664852	2020-11-01	Centre for Enzyme Innovation	COVID-19 Genomics UK (COG-UK) Consortium
hCoV-19/Norway/3708/2020	EPI_ISL_590985	2020-09-21	Foerde Hospital	Norwegian Institute of Public Health
hCoV-19/Germany/NI-RKI-I-011753/2021	EPI_ISL_1141884	2021-01-18	amedes G\u00f6ttingen	Robert Koch Institute
hCoV-19/Portugal/PT6371/2021	EPI_ISL_1853706	2021-04-07	Instituto Nacional de Saude (INSA)	Instituto Nacional de Saude (INSA)
hCoV-19/Iceland/6723/2020	EPI_ISL_830472	2020-10-23	The National University Hospital of Iceland	deCODE genetics
hCoV-19/England/QEUH-9FF37B/2020	EPI_ISL_600276	2020-10-02	Lighthouse Lab in Glasgow	Wellcome Sanger Institute for the COVID-19 Genomics UK (COG-UK) consortium
hCoV-19/England/QEUH-B6AC41/2020	EPI_ISL_655037	2020-11-11	Lighthouse Lab in Glasgow	Wellcome Sanger Institute for the COVID-19 Genomics UK (COG-UK) Consortium
hCoV-19/USA/WA-UW-2021041375198/2021	EPI_ISL_1785682	2021-04-13	UW Virology Lab	UW Virology Lab
hCoV-19/Denmark/DCGC-25028/2020	EPI_ISL_795135	2020-12-28	Department of Virus and Microbiological Special Diagnostics	Albertsen Lab
hCoV-19/Wales/PHWC-4875B3/2020	EPI_ISL_639214	2020-10-27	Wales Specialist Virology Centre Sequencing lab	COVID-19 Genomics UK (COG-UK) Consortium
hCoV-19/Canada/AB-26250/2020	EPI_ISL_805903	2020-04-14	Alberta Precision Labs (APL)	Alberta Precision Labs (APL)
hCoV-19/Wales/PHWC-48BB44/2020	EPI_ISL_666328	2020-11-03	Wales Specialist Virology Centre Sequencing lab	COVID-19 Genomics UK (COG-UK) Consortium
hCoV-19/USA/MN-1620/2021	EPI_ISL_2294505	2021-04-29	Public Health Laboratory	University of Minnesota Genomics Center
hCoV-19/Iceland/5116/2020	EPI_ISL_828803	2020-09-28	deCODE genetics	deCODE genetics
hCoV-19/Germany/NW-RKI-I-026747/2021	EPI_ISL_1156935	2021-02-18	amedes MVZ DIAMEDIS Sennestadt	Robert Koch Institute
hCoV-19/Canada/AB-93450/2020	EPI_ISL_805345	2020-04-17	Alberta Precision Labs (APL)	Alberta Precision Labs (APL)
hCoV-19/USA/MN-MDH-7049/2021	EPI_ISL_2178572	2021-04-27	Centracare Laboratory Services	Minnesota Department of Health
hCoV-19/England/ALDP-13B8F9B/2021	EPI_ISL_1328902	2021-03-06	Lighthouse Lab in Alderley Park	Wellcome Sanger Institute for the COVID-19 Genomics UK (COG-UK) Consortium
hCoV-19/Sweden/1911551763/2021	EPI_ISL_2215575	2021-03-05	Swedish national genomic surveillance program of SARS-CoV-2	The Public Health Agency of Sweden
hCoV-19/Japan/PG-11988/2020	EPI_ISL_898819	2020-11-17	Pathogen Genomics Center	Pathogen Genomics Center
hCoV-19/Denmark/DCGC-25147/2020	EPI_ISL_795957	2020-12-28	Department of Virus and Microbiological Special Diagnostics	Albertsen Lab
hCoV-19/USA/MI-MDHHS-SC25963/2021	EPI_ISL_1527998	2021-03-27	Michigan Department of Health and Human Services	Michigan Department of Health and Human Services
hCoV-19/Canada/AB-55542/2020	EPI_ISL_805032	2020-04-23	Alberta Precision Labs (APL)	Alberta Precision Labs (APL)
hCoV-19/Iceland/3215/2020	EPI_ISL_826907	2020-10-14	deCODE genetics	deCODE genetics
hCoV-19/England/QEUH-9B0C7B/2020	EPI_ISL_559858	2020-09-03	Oxford Viromics	COVID-19 Genomics UK (COG-UK) Consortium
hCoV-19/USA/MI-CDC-ASC210064060/2021	EPI_ISL_2280314	2021-05-16	Aegis Sciences Corporation	Centers for Disease Control and Prevention Division of Viral Diseases
hCoV-19/Scotland/QEUH-96EDE2/2020	EPI_ISL_534490	2020-08-19	NHSGGC West of Scotland Specialist Virology Centre / MRC-University of Glasgow Centre for Virus Research	Wellcome Sanger Institute for the COVID-19 Genomics UK (
hCoV-19/England/MILK-99C6B3/2020	EPI_ISL_550571	2020-08-30	Lighthouse Lab in Milton Keynes	Wellcome Sanger Institute for the COVID-19 Genomics UK (COG-UK) consortium
hCoV-19/USA/MN-CDC-IBX191663515325/2021	EPI_ISL_2014625	2021-04-16	Infinity Biologix	Centers for Disease Control and Prevention Division of Viral Diseases
hCoV-19/Bangladesh/BSMMU-8/2020	EPI_ISL_1299201	2020-11-00	Department of Virology	Department of Virology
hCoV-19/Japan/PG-34694/2021	EPI_ISL_2326414	2021-04-07	Pathogen Genomics Center	Pathogen Genomics Center
hCoV-19/India/UP-CCMB-CIA1738/2021	EPI_ISL_2373508	2021-04-25	Banaras Hindu University	CSIR-Centre for Cellular and Molecular Biology-INSACOG
hCoV-19/Denmark/DCGC-22100/2020	EPI_ISL_757818	2020-12-14	Department of Virus and Microbiological Special Diagnostics	Albertsen Lab
hCoV-19/India/AP-CCMB-BN982/2021	EPI_ISL_1838671	2021-04-07	CSIR-Centre for Cellular and Molecular Biology	CSIR-Centre for Cellular and Molecular Biology-INSACOG
hCoV-19/Austria/CeMM1951/2020	EPI_ISL_854296	2020-00-00	Austrian Agency for Health and Food Safety (AGES)	Bergthaler laboratory
hCoV-19/England/NORT-2A5E6B/2020	EPI_ISL_611768	2020-10-06	Northumbria University / South Tees Hospitals NHS Foundation Trust / North Cumbria Integrated Care NHS Foundation Trust / North Tees and Hartlepool NHS Foundation
hCoV-19/Denmark/DCGC-60918/2020	EPI_ISL_1869489	2020-12-07	Department of Virus and Microbiological Special Diagnostics	Aalborg University
hCoV-19/England/CAMC-BC1E9D/2020	EPI_ISL_705633	2020-11-22	Department of Pathology	COVID-19 Genomics UK (COG-UK) Consortium
hCoV-19/Wales/LIVE-DBB210/2020	EPI_ISL_665696	2020-11-13	Liverpool Clinical Laboratories	COVID-19 Genomics UK (COG-UK) Consortium
hCoV-19/USA/AZ-TG832064/2020	EPI_ISL_1909339	2020-10-22	Sonora Quest Laboratories	TGen North
hCoV-19/Iceland/5482/2020	EPI_ISL_829164	2020-10-24	deCODE genetics	deCODE genetics
hCoV-19/USA/TN-CDC-LC0055035/2021	EPI_ISL_2045632	2021-04-29	Laboratory Corporation of America	Centers for Disease Control and Prevention Division of Viral Diseases
hCoV-19/USA/IL-RED-BOO-39950351/2021	EPI_ISL_2319726	2021-04-09	Reditus Laboratories	Reditus Laboratories
hCoV-19/Denmark/DCGC-85754/2020	EPI_ISL_1895073	2020-12-07	Department of Virus and Microbiological Special Diagnostics	Aalborg University
hCoV-19/Denmark/DCGC-31597/2021	EPI_ISL_856013	2021-01-11	Department of Virus and Microbiological Special Diagnostics	Aalborg University
hCoV-19/Denmark/DCGC-67626/2021	EPI_ISL_1876197	2021-01-11	Department of Virus and Microbiological Special Diagnostics	Aalborg University
hCoV-19/Denmark/DCGC-24977/2020	EPI_ISL_795846	2020-12-28	Department of Virus and Microbiological Special Diagnostics	Albertsen Lab
hCoV-19/USA/AL-Cullman-JDSU/2020	EPI_ISL_872396	2020-10-03	Eurofins Diatherix	Hudsonalpha Genome Sequencing Center
hCoV-19/Sweden/SUS0000447/2021	EPI_ISL_1468481	2021-03-21	Clinical Microbiology	Section for Molecular Diagnostics
hCoV-19/Denmark/DCGC-17942/2020	EPI_ISL_749658	2020-12-14	Department of Virus and Microbiological Special Diagnostics	Albertsen Lab
hCoV-19/USA/AZ-CDC-STM-000065087/2021	EPI_ISL_2144323	2021-04-26	Helix/Illumina	Centers for Disease Control and Prevention Division of Viral Diseases
hCoV-19/Scotland/QEUH-E508FC/2021	EPI_ISL_858534	2021-01-04	Lighthouse Lab in Glasgow	Wellcome Sanger Institute for the COVID-19 Genomics UK (COG-UK) Consortium
hCoV-19/USA/AL-Jefferson-JFES/2020	EPI_ISL_883121	2020-11-27	Eurofins Diatherix	Hudsonalpha Genome Sequencing Center
hCoV-19/USA/UT-UPHL-2105584498/2021	EPI_ISL_2291706	2021-04-30	Utah Public Health Laboratory	Utah Public Health Laboratory
hCoV-19/Denmark/DCGC-22722/2020	EPI_ISL_794327	2020-12-14	Department of Virus and Microbiological Special Diagnostics	Albertsen Lab
hCoV-19/USA/MN-MDH-3844/2021	EPI_ISL_1359004	2021-02-26	Vault Health	Minnesota Department of Health
hCoV-19/Denmark/DCGC-17062/2020	EPI_ISL_750218	2020-12-14	Department of Virus and Microbiological Special Diagnostics	Albertsen Lab
hCoV-19/England/CAMB-1BBB3F/2020	EPI_ISL_679196	2020-11-17	Department of Pathology	COVID-19 Genomics UK (COG-UK) Consortium
hCoV-19/Denmark/DCGC-22076/2020	EPI_ISL_757815	2020-12-14	Department of Virus and Microbiological Special Diagnostics	Albertsen Lab
hCoV-19/Netherlands/ZH-RIVM-21684/2021	EPI_ISL_1520656	2021-03-15	Dutch COVID-19 response team	National Institute for Public Health and the Environment (RIVM)
hCoV-19/England/MILK-14B989E/2021	EPI_ISL_1537794	2021-03-25	Lighthouse Lab in Milton Keynes	Wellcome Sanger Institute for the COVID-19 Genomics UK (COG-UK) Consortium
hCoV-19/USA/MN-CDC-IBX082394676005/2021	EPI_ISL_2089218	2021-04-30	Infinity Biologix	Centers for Disease Control and Prevention Division of Viral Diseases
hCoV-19/England/ALDP-128984E/2021	EPI_ISL_1044519	2021-02-10	Lighthouse Lab in Alderley Park	Wellcome Sanger Institute for the COVID-19 Genomics UK (COG-UK) Consortium
hCoV-19/Scotland/QEUH-AF5DFE/2020	EPI_ISL_676482	2020-10-30	Lighthouse Lab in Glasgow	Wellcome Sanger Institute for the COVID-19 Genomics UK (COG-UK) Consortium
hCoV-19/Croatia/1977/2021	EPI_ISL_2420248	2021-03-00	Teaching Institute of Public Health \u201cDr. Andrija Stampar\u201d	Croatian Institute of Public Health
hCoV-19/USA/MI-UM-10039510576/2021	EPI_ISL_2100379	2021-04-29	University of Michigan Clinical Microbiology Laboratory	Lauring Lab
hCoV-19/Denmark/DCGC-34037/2021	EPI_ISL_871047	2021-01-11	Department of Virus and Microbiological Special Diagnostics	Aalborg University
hCoV-19/Denmark/DCGC-46641/2020	EPI_ISL_1066151	2020-12-21	Department of Virus and Microbiological Special Diagnostics	Aalborg University
hCoV-19/Switzerland/BE-UHB-723233500/2021	EPI_ISL_2110405	2021-01-19	Liebefeld	University Hospital Basel
hCoV-19/Belgium/CHUNamur13332326/2021	EPI_ISL_1915881	2021-04-25	Plateforme de testing Namuroise	Plateforme de testing Namuroise
hCoV-19/Brazil/RJ-LNN01050/2021	EPI_ISL_2101682	2021-04-19	Unidade de apoio ao diagn\u00f3stico da COVID \u2013 UNADIG	Bioinformatics Laboratory / LNCC
hCoV-19/Germany/HH-RKI-I-138158/2021	EPI_ISL_2122966	2021-04-29	Labor Dr. Heidrich & Kollegen MVZ GmbH Hamburg	Robert Koch Institute
hCoV-19/Sweden/SE00324956/2021	EPI_ISL_1417217	2021-03-03	Swedish national genomic surveillance program of SARS-CoV-2	The Public Health Agency of Sweden
hCoV-19/Denmark/DCGC-31534/2021	EPI_ISL_855929	2021-01-11	Department of Virus and Microbiological Special Diagnostics	Aalborg University
hCoV-19/England/CAMC-1516281/2021	EPI_ISL_1912205	2021-04-15	Lighthouse Lab in Cambridge	Wellcome Sanger Institute for the COVID-19 Genomics UK (COG-UK) Consortium
hCoV-19/Germany/NW-RKI-I-037043/2021	EPI_ISL_1282890	2021-02-21	Labor ZOTZ	KLIMAS; MVZ D\u00fcsseldorf-Centrum	Germany
hCoV-19/Canada/Qc-LAV-S7140926/2021	EPI_ISL_2007772	2020-11-14	Laboratoire de sant\u00e9 publique du Qu\u00e9bec	Laboratoire de sant\u00e9 publique du Qu\u00e9bec
hCoV-19/France/HDF-P068-21151C5994/2021	EPI_ISL_1818829	2021-04-12	CHU Lille	CHU Lille - Laboratoire de Virologie
hCoV-19/England/QEUH-9F6E91/2020	EPI_ISL_595640	2020-09-27	Oxford Viromics	COVID-19 Genomics UK (COG-UK) Consortium
hCoV-19/Sweden/3919910863/2021	EPI_ISL_2209497	2021-02-15	Swedish national genomic surveillance program of SARS-CoV-2	The Public Health Agency of Sweden
hCoV-19/USA/MN-CDC-IBX477578316522/2021	EPI_ISL_1733574	2021-04-09	Infinity Biologix	Centers for Disease Control and Prevention Division of Viral Diseases
hCoV-19/England/QEUH-A01CB6/2020	EPI_ISL_595836	2020-10-02	Virology Department	COVID-19 Genomics UK (COG-UK) Consortium
hCoV-19/Sweden/SE00314581/2021	EPI_ISL_1417469	2021-03-01	Swedish national genomic surveillance program of SARS-CoV-2	The Public Health Agency of Sweden
hCoV-19/Sweden/3970295664/2021	EPI_ISL_2413981	2021-05-09	Swedish national genomic surveillance program of SARS-CoV-2	The Public Health Agency of Sweden
hCoV-19/England/ALDP-1065974/2021	EPI_ISL_878179	2021-01-14	Lighthouse Lab in Alderley Park	Wellcome Sanger Institute for the COVID-19 Genomics UK (COG-UK) Consortium
hCoV-19/Thailand/DMSc-00395/2021	EPI_ISL_2433586	2021-05-15	Kasemrad international hospital	Division of Genomic Medicine and Innovation support,Department of Medical Sciences
hCoV-19/England/QEUH-A1EE1A/2020	EPI_ISL_587346	2020-10-01	Lighthouse Lab in Glasgow	Wellcome Sanger Institute for the COVID-19 Genomics UK (COG-UK) consortium
hCoV-19/Poland/WGS-CoV_PZH-GUM-0012/2021	EPI_ISL_1715213	2021-04-13	WSSE Katowice	12. Tricity SARS-CoV-2 sequencing consortium
hCoV-19/England/RAND-13F1910/2021	EPI_ISL_1376801	2021-03-15	Randox Laboratories	Wellcome Sanger Institute for the COVID-19 Genomics UK (COG-UK) Consortium
hCoV-19/USA/CA-CZB-31430/2021	EPI_ISL_2341594	2021-04-23	CA DPH Viral and Rickettsial Disease Laboratory	Chan-Zuckerberg Biohub
hCoV-19/Sweden/3295851970/2021	EPI_ISL_1898095	2021-03-08	Swedish national genomic surveillance program of SARS-CoV-2	The Public Health Agency of Sweden
hCoV-19/England/CAMB-1B77B7/2020	EPI_ISL_638334	2020-10-25	Department of Pathology	COVID-19 Genomics UK (COG-UK) Consortium
hCoV-19/Switzerland/BE-ETHZ-480638/2021	EPI_ISL_1129486	2021-02-04	Viollier AG	Department of Biosystems Science and Engineering
hCoV-19/England/CAMC-AAF959/2020	EPI_ISL_623273	2020-10-23	Lighthouse Lab in Cambridge	Wellcome Sanger Institute for the COVID-19 Genomics UK (COG-UK) consortium
hCoV-19/England/NORW-22CC71/2021	EPI_ISL_1249058	2021-02-05	Quadram Institute Bioscience	COVID-19 Genomics UK (COG-UK) Consortium
hCoV-19/Scotland/CVR4531/2020	EPI_ISL_585391	2020-09-22	Lighthouse Lab in Glasgow / MRC-University of Glasgow Centre for Virus Research	COVID-19 Genomics UK (COG-UK) Consortium
hCoV-19/Sweden/SE1410389686/2021	EPI_ISL_2219811	2021-03-18	Swedish national genomic surveillance program of SARS-CoV-2	The Public Health Agency of Sweden
hCoV-19/Iceland/6140/2020	EPI_ISL_829818	2020-10-09	deCODE genetics	deCODE genetics
hCoV-19/India/WB-1931300261138/2021	EPI_ISL_2400225	2021-04-08	INSACOG-WB	National Institute of Biomedical Genomics \u2013 INSACOG
hCoV-19/England/GSTT-201223BP1BC65/2020	EPI_ISL_2354740	2020-12-17	Centre for Clinical Infection and Diagnostics Research and Genomics Innovation Unit	COVID-19 Genomics UK (COG-UK) Consortium
hCoV-19/Scotland/QEUH-1487055/2021	EPI_ISL_1507129	2021-03-28	Lighthouse Lab in Glasgow	Wellcome Sanger Institute for the COVID-19 Genomics UK (COG-UK) Consortium
hCoV-19/India/AP-CCMB-BK709/2021	EPI_ISL_1838533	2021-03-24	CSIR-Centre for Cellular and Molecular Biology	CSIR-Centre for Cellular and Molecular Biology-INSACOG
hCoV-19/Germany/BW-RKI-I-043410/2021	EPI_ISL_1350598	2021-03-12	Limbach - MVZ Humangenetik Ulm	Robert Koch Institute
hCoV-19/India/MH-ICMR-NIV-INSAGOG-GSEQ-1251/2021	EPI_ISL_1841298	2021-03-14	ICMR-National Institute of Virology - INSACOG	NIV Influenza
hCoV-19/Norway/0206/2021	EPI_ISL_1251508	2021-01-07	Norwegian Institute of Public Health	Norwegian Institute of Public Health
hCoV-19/Denmark/DCGC-55450/2020	EPI_ISL_1863878	2020-12-07	Department of Virus and Microbiological Special Diagnostics	Aalborg University
hCoV-19/USA/MN-CDC-IBX242693241162/2021	EPI_ISL_1588043	2021-03-31	Infinity Biologix	Centers for Disease Control and Prevention Division of Viral Diseases
hCoV-19/England/MILK-1596CF4/2021	EPI_ISL_2253336	2021-05-19	Lighthouse Lab in Milton Keynes	Wellcome Sanger Institute for the COVID-19 Genomics UK (COG-UK) Consortium
hCoV-19/England/MILK-1598F9F/2021	EPI_ISL_2275344	2021-05-18	Lighthouse Lab in Milton Keynes	Wellcome Sanger Institute for the COVID-19 Genomics UK (COG-UK) Consortium
hCoV-19/USA/MN-CDC-IBX108283990421/2021	EPI_ISL_2283341	2021-04-19	Infinity Biologix	Centers for Disease Control and Prevention Division of Viral Diseases
hCoV-19/USA/MI-MDHHS-SC25503/2021	EPI_ISL_1905246	2021-03-11	Michigan Department of Health and Human Services	Michigan Department of Health and Human Services
hCoV-19/Denmark/DCGC-53363/2020	EPI_ISL_1861417	2020-12-14	Department of Virus and Microbiological Special Diagnostics	Aalborg University
hCoV-19/Poland/4300570422_diag1_gx1/2020	EPI_ISL_925037	2020-12-22	Laboratory of Molecular Biology	genXone SA
hCoV-19/India/DEL-NCDC-INSACOG-2209360/2021	EPI_ISL_1970328	2021-04-05	Biotechnology Division	NCDC Delhi
hCoV-19/Spain/CT-HUGTiPR018SG8D12/2021	EPI_ISL_2351321	2021-04-14	Microbiology Department	Can Ruti SARS-CoV-2 Sequencing Hub (HUGTiP/IrsiCaixa/IGTP)
hCoV-19/England/QEUH-B2BA06/2020	EPI_ISL_646539	2020-11-02	Lighthouse Lab in Glasgow	Wellcome Sanger Institute for the COVID-19 Genomics UK (COG-UK) Consortium
hCoV-19/North Macedonia/32935/2021	EPI_ISL_1018108	2021-01-29	General Hospital - Tetovo	Research Center for Genetic Engineering and Biotechnology \Georgi D. Efremov\u201d
hCoV-19/India/JH-ILSGS01709/2021	EPI_ISL_2342690	2021-04-09	MGM Medical College & Hospital	Institute of Life Sciences - INSACOG
hCoV-19/Sweden/SE00380053/2021	EPI_ISL_1607278	2021-03-25	Swedish national genomic surveillance program of SARS-CoV-2	The Public Health Agency of Sweden
hCoV-19/Denmark/DCGC-47946/2021	EPI_ISL_1067481	2021-01-04	Department of Virus and Microbiological Special Diagnostics	Aalborg University
hCoV-19/Denmark/DCGC-44507/2021	EPI_ISL_1024885	2021-02-01	Department of Virus and Microbiological Special Diagnostics	Aalborg University
hCoV-19/Sweden/20098180P/2021	EPI_ISL_2209502	2021-04-29	Swedish national genomic surveillance program of SARS-CoV-2	The Public Health Agency of Sweden
hCoV-19/Denmark/DCGC-39526/2021	EPI_ISL_970922	2021-01-25	Department of Virus and Microbiological Special Diagnostics	Aalborg University
hCoV-19/Sweden/SE00341607/2021	EPI_ISL_1602568	2021-03-10	Swedish national genomic surveillance program of SARS-CoV-2	The Public Health Agency of Sweden
hCoV-19/USA/ND-NDDH-01486/2021	EPI_ISL_2339936	2021-05-03	North Dakota Department of Health	North Dakota Department of Health
hCoV-19/Canada/AB-11137/2020	EPI_ISL_854584	2020-05-10	Alberta Precision Labs (APL)	Alberta Precision Labs (APL)
hCoV-19/USA/CA-CDC-FG-006002/2021	EPI_ISL_1458667	2021-03-06	Fulgent Genetics	Centers for Disease Control and Prevention Division of Viral Diseases
hCoV-19/England/MILK-992CBB/2020	EPI_ISL_552154	2020-08-26	Lighthouse Lab in Milton Keynes	Wellcome Sanger Institute for the COVID-19 Genomics UK (COG-UK) consortium
hCoV-19/USA/MD-HP04961/2021	EPI_ISL_1973414	2021-04-15	Johns Hopkins Hospital Department of Pathology	Johns Hopkins Hospital Department of Pathology
hCoV-19/India/MH-NCCS-CHN21027026/2021	EPI_ISL_2225613	2021-02-24	National Centre For Cell Science	National Centre For Cell Science \u2013 INSACOG
hCoV-19/USA/CO-CDC-FG-023322/2021	EPI_ISL_2038250	2021-04-06	Fulgent Genetics	Centers for Disease Control and Prevention Division of Viral Diseases
hCoV-19/England/QEUH-B6A1F7/2020	EPI_ISL_662620	2020-11-11	Lighthouse Lab in Glasgow	Wellcome Sanger Institute for the COVID-19 Genomics UK (COG-UK) Consortium
hCoV-19/Iceland/4767/2020	EPI_ISL_828458	2020-10-19	deCODE genetics	deCODE genetics
hCoV-19/USA/MN-CDC-IBX173401104434/2021	EPI_ISL_2014108	2021-04-11	Infinity Biologix	Centers for Disease Control and Prevention Division of Viral Diseases
hCoV-19/Israel/CVL-4692/2021	EPI_ISL_1358772	2021-02-02	Israel Central Virology laboratory	Israel National Consortium for SARS-CoV-2 sequencing
hCoV-19/USA/MN-CDC-ASC210069686/2021	EPI_ISL_1999150	2021-04-14	Aegis Sciences Corporation	Centers for Disease Control and Prevention Division of Viral Diseases
hCoV-19/England/ALDP-9E9392/2020	EPI_ISL_584210	2020-09-24	Virology Department	COVID-19 Genomics UK (COG-UK) Consortium
hCoV-19/Denmark/DCGC-47007/2021	EPI_ISL_1066518	2021-02-08	Department of Virus and Microbiological Special Diagnostics	Aalborg University
hCoV-19/Canada/MB-NML-1441/2020	EPI_ISL_935779	2020-08-25	Cadham Provincial laboratory	National Microbiology Laboratory (NML)
hCoV-19/Denmark/DCGC-9291/2020	EPI_ISL_668889	2020-11-16	Department of Virus and Microbiological Special Diagnostics	Albertsen Lab
hCoV-19/USA/CA-SEARCH-10639/2021	EPI_ISL_1814598	2021-02-26	EXCITE Lab	Andersen lab at Scripps Research
hCoV-19/Denmark/DCGC-49368/2020	EPI_ISL_1125758	2020-11-23	Department of Virus and Microbiological Special Diagnostics	Aalborg University
hCoV-19/Germany/un-RKI-I-064881/2021	EPI_ISL_1570160	2021-03-12	Eurofins LifeCodexx GmbH	Robert Koch Institute
hCoV-19/Japan/PG-43402/2021	EPI_ISL_2337465	2021-04-30	Pathogen Genomics Center	Pathogen Genomics Center
hCoV-19/Denmark/DCGC-28934/2021	EPI_ISL_844550	2021-01-04	Department of Virus and Microbiological Special Diagnostics	Albertsen Lab
hCoV-19/England/QEUH-A8BE45/2020	EPI_ISL_643051	2020-10-16	Lighthouse Lab in Glasgow	Wellcome Sanger Institute for the COVID-19 Genomics UK (COG-UK) Consortium
hCoV-19/USA/IN-CDC-STM-000023256/2021	EPI_ISL_1270650	2021-02-23	Helix/Illumina	Centers for Disease Control and Prevention Division of Viral Diseases
hCoV-19/Denmark/DCGC-83527/2021	EPI_ISL_1892582	2021-03-01	Department of Virus and Microbiological Special Diagnostics	Aalborg University
hCoV-19/USA/MA-CDCBI-CRSP_IO4R6EPFEKON6Z7S/2021	EPI_ISL_1786966	2021-04-15	Broad Institute Clinical Research Sequencing Platform	Infectious Disease Program
hCoV-19/Wales/PHWC-498889/2020	EPI_ISL_727134	2020-11-27	Wales Specialist Virology Centre Sequencing lab	COVID-19 Genomics UK (COG-UK) Consortium
hCoV-19/Sweden/3924753664/2021	EPI_ISL_2217544	2021-02-23	Swedish national genomic surveillance program of SARS-CoV-2	The Public Health Agency of Sweden
hCoV-19/England/NORT-28CE00/2020	EPI_ISL_665540	2020-10-02	Northumbria University / South Tees Hospitals NHS Foundation Trust / North Cumbria Integrated Care NHS Foundation Trust / North Tees and Hartlepool NHS Foundation
hCoV-19/Argentina/PAIS-E0187/2020	EPI_ISL_1395919	2020-11-17	Laboratorio Central de la Ciudad de Santa Fe	Grupo de Gen\u00f3mica y Bioinform\u00e1tica del Instituto de Investigaci\u00f3n de la Cadena L\u00e1ctea CONICET-I
hCoV-19/Denmark/DCGC-62534/2020	EPI_ISL_1871105	2020-12-14	Department of Virus and Microbiological Special Diagnostics	Aalborg University
hCoV-19/Denmark/DCGC-14085/2020	EPI_ISL_711556	2020-11-30	Department of Virus and Microbiological Special Diagnostics	Albertsen Lab
hCoV-19/Iceland/5095/2020	EPI_ISL_828782	2020-09-17	deCODE genetics	deCODE genetics
hCoV-19/USA/TX-HMH-MCoV-24186/2021	EPI_ISL_1078740	2021-01-16	Houston Methodist Hospital	Houston Methodist Hospital
hCoV-19/England/SHEF-C0AFF/2020	EPI_ISL_573687	2020-09-27	Virology Department	COVID-19 Genomics UK (COG-UK) Consortium
hCoV-19/Greece/101158/2021	EPI_ISL_2368500	2021-01-23	Greek Genome Center	Greek Genome Center
hCoV-19/Luxembourg/LNS7221794/2021	EPI_ISL_1498398	2021-01-22	BioneXt Lab	Laboratoire national de sante
hCoV-19/Sweden/4010903064/2021	EPI_ISL_1418413	2021-03-05	Swedish national genomic surveillance program of SARS-CoV-2	The Public Health Agency of Sweden
hCoV-19/USA/MI-MDHHS-SC28180/2021	EPI_ISL_1994496	2021-03-06	Michigan Department of Health and Human Services	Michigan Department of Health and Human Services
hCoV-19/England/MILK-9AA3CA/2020	EPI_ISL_550898	2020-09-01	Lighthouse Lab in Milton Keynes	Wellcome Sanger Institute for the COVID-19 Genomics UK (COG-UK) consortium
hCoV-19/Japan/PG-44957/2021	EPI_ISL_2338407	2021-04-07	SARS-CoV-2 testing team	Pathogen Genomics Center
hCoV-19/Peru/LIM-INS-545/2020	EPI_ISL_1111438	2020-08-24	Laboratorio de Referencia Nacional de Enteropat\u00f3genos. Instituto Nacional de Salud del Per\u00fa	Laboratorio de Referencia Nacional de Enteropat\u00f3genos. Instit
hCoV-19/USA/MN-MDH-5506/2021	EPI_ISL_1710896	2021-03-31	Minnesota Department of Health	Minnesota Department of Health
hCoV-19/Denmark/DCGC-2058/2020	EPI_ISL_618299	2020-07-20	Department of Virus and Microbiological Special Diagnostics	Albertsen lab
hCoV-19/England/MILK-994105/2020	EPI_ISL_551610	2020-08-25	Lighthouse Lab in Milton Keynes	Wellcome Sanger Institute for the COVID-19 Genomics UK (COG-UK) consortium
hCoV-19/Denmark/DCGC-25949/2021	EPI_ISL_819080	2021-01-04	Department of Virus and Microbiological Special Diagnostics	Albertsen Lab
hCoV-19/Poland/PL_P3192/2021	EPI_ISL_2423455	2021-05-10	Diagnostyka. Laboratoria Medyczne.	1. ViroGenetics - BSL3 Laboratory of Virology
hCoV-19/Denmark/DCGC-13449/2020	EPI_ISL_712175	2020-11-30	Department of Virus and Microbiological Special Diagnostics	Albertsen Lab
hCoV-19/India/MH-ICMR-NIV-INSACOG-GSEQ-237/2021	EPI_ISL_1704089	2021-02-17	ICMR-National Institute of Virology - INSACOG	NIV Influenza
hCoV-19/India/MH-ICMR-NIV-INSACOG-GSEQ-686/2021	EPI_ISL_1703822	2021-03-05	ICMR-National Institute of Virology - INSACOG	NIV Influenza
hCoV-19/India/MH-NCCS-DHW50307/2021	EPI_ISL_1415225	2021-02-02	National Centre For Cell Science	National Centre For Cell Science \u2013 INSACOG
hCoV-19/USA/WI-CDC-ASC210065365/2021	EPI_ISL_2368430	2021-05-19	Aegis Sciences Corporation	Centers for Disease Control and Prevention Division of Viral Diseases
hCoV-19/Denmark/DCGC-27259/2020	EPI_ISL_817280	2020-12-28	Department of Virus and Microbiological Special Diagnostics	Albertsen Lab
hCoV-19/England/CAMC-13B7C2C/2021	EPI_ISL_1329279	2021-03-10	Lighthouse Lab in Cambridge	Wellcome Sanger Institute for the COVID-19 Genomics UK (COG-UK) Consortium
hCoV-19/Denmark/DCGC-74660/2021	EPI_ISL_1883231	2021-01-18	Department of Virus and Microbiological Special Diagnostics	Aalborg University
hCoV-19/England/CAMC-D35E74/2020	EPI_ISL_799031	2020-12-28	Lighthouse Lab in Cambridge	Wellcome Sanger Institute for the COVID-19 Genomics UK (COG-UK) Consortium
hCoV-19/India/MH-NEERI-CIA2625/2021	EPI_ISL_2441376	2021-02-22	CSIR-National Environmental Engineering Research Institute	CSIR-Centre for Cellular and Molecular Biology-INSACOG
hCoV-19/Sweden/3930963663/2021	EPI_ISL_2216860	2021-03-05	Swedish national genomic surveillance program of SARS-CoV-2	The Public Health Agency of Sweden
hCoV-19/USA/MN-CDC-ASC210035207/2021	EPI_ISL_2042816	2021-04-28	Aegis Sciences Corporation	Centers for Disease Control and Prevention Division of Viral Diseases
hCoV-19/England/MILK-D28524/2020	EPI_ISL_799346	2020-12-22	Lighthouse Lab in Milton Keynes	Wellcome Sanger Institute for the COVID-19 Genomics UK (COG-UK) Consortium
hCoV-19/India/TG-CCMB-CIA1541/2021	EPI_ISL_2373248	2021-04-26	CSIR-Centre for Cellular and Molecular Biology	CSIR-Centre for Cellular and Molecular Biology-INSACOG
hCoV-19/England/QEUH-BCBB6F/2020	EPI_ISL_704448	2020-11-27	Lighthouse Lab in Glasgow	Wellcome Sanger Institute for the COVID-19 Genomics UK (COG-UK) Consortium
hCoV-19/USA/IA-CDC-ASC210014328/2021	EPI_ISL_1559842	2021-03-20	Aegis Sciences Corporation	Centers for Disease Control and Prevention Division of Viral Diseases
hCoV-19/USA/WV-CDC-ASC210022935/2021	EPI_ISL_1686658	2021-03-28	Aegis Sciences Corporation	Centers for Disease Control and Prevention Division of Viral Diseases
hCoV-19/Sweden/SE1410433970/2021	EPI_ISL_2256008	2021-03-31	Swedish national genomic surveillance program of SARS-CoV-2	The Public Health Agency of Sweden
hCoV-19/England/ARCH-REACT0000744/2020	EPI_ISL_1046902	2020-10-02	Quadram Institute Bioscience	COVID-19 Genomics UK (COG-UK) Consortium
hCoV-19/India/TN-Seq_966_S51_R1_001/2021	EPI_ISL_2272905	2021-04-19	JIPMER Puducherry	inStem NCBS
hCoV-19/Netherlands/LI-MUMC-1561/2021	EPI_ISL_1394679	2021-03-16	Dutch COVID-19 response team	Medical Microbiology
hCoV-19/Denmark/DCGC-25061/2020	EPI_ISL_795142	2020-12-28	Department of Virus and Microbiological Special Diagnostics	Albertsen Lab
hCoV-19/Ireland/CN-NVRL-e84IRL91069/2021	EPI_ISL_1092771	2021-02-01	National Virus Reference Laboratory	National Virus Reference Laboratory
hCoV-19/France/NAQ-HCL021016671601/2021	EPI_ISL_1336475	2021-01-21	LABM	CNR Virus des Infections Respiratoires - France SUD
hCoV-19/England/MILK-15BDBDC/2021	EPI_ISL_2352914	2021-05-25	Lighthouse Lab in Milton Keynes	Wellcome Sanger Institute for the COVID-19 Genomics UK (COG-UK) Consortium
hCoV-19/Wales/ALDP-CB3B96/2020	EPI_ISL_859364	2020-12-17	Lighthouse Lab in Alderley Park	Wellcome Sanger Institute for the COVID-19 Genomics UK (COG-UK) Consortium
hCoV-19/Denmark/DCGC-30433/2020	EPI_ISL_844504	2020-11-30	Department of Virus and Microbiological Special Diagnostics	Albertsen Lab
hCoV-19/Iceland/3344/2020	EPI_ISL_827036	2020-10-06	The National University Hospital of Iceland	deCODE genetics
hCoV-19/Denmark/DCGC-63618/2021	EPI_ISL_1872189	2021-01-18	Department of Clinical Microbiology and Center for Genomic Medicine	Aalborg University
hCoV-19/England/ALDP-156BCBC/2021	EPI_ISL_2238490	2021-05-05	Lighthouse Lab in Alderley Park	Wellcome Sanger Institute for the COVID-19 Genomics UK (COG-UK) Consortium
hCoV-19/Sweden/DC108067521/2021	EPI_ISL_1901198	2021-03-09	Swedish national genomic surveillance program of SARS-CoV-2	The Public Health Agency of Sweden
hCoV-19/Wales/PHWC-48C220/2020	EPI_ISL_666408	2020-11-07	Wales Specialist Virology Centre Sequencing lab	COVID-19 Genomics UK (COG-UK) Consortium
hCoV-19/USA/MN-CDC-ASC210000504/2021	EPI_ISL_2241747	2021-03-02	Aegis Sciences Corporation	Centers for Disease Control and Prevention Division of Viral Diseases
hCoV-19/Wales/MILK-A46C1F/2020	EPI_ISL_598325	2020-10-06	Lighthouse Lab in Milton Keynes	Wellcome Sanger Institute for the COVID-19 Genomics UK (COG-UK) consortium
hCoV-19/Iceland/6054/2020	EPI_ISL_829733	2020-12-28	deCODE genetics	deCODE genetics
hCoV-19/Sweden/1916862964/2021	EPI_ISL_2217957	2021-03-10	Swedish national genomic surveillance program of SARS-CoV-2	The Public Health Agency of Sweden
hCoV-19/Netherlands/ZH-RIVM-21697/2021	EPI_ISL_1521503	2021-03-17	Dutch COVID-19 response team	National Institute for Public Health and the Environment (RIVM)
hCoV-19/England/ALDP-9E72E2/2020	EPI_ISL_580406	2020-09-24	Lighthouse Lab in Alderley Park	Wellcome Sanger Institute for the COVID-19 Genomics UK (COG-UK) consortium
hCoV-19/Wales/PHWC-4AD4E7/2020	EPI_ISL_823727	2020-12-22	Wales Specialist Virology Centre Sequencing lab	COVID-19 Genomics UK (COG-UK) Consortium
hCoV-19/Japan/PG-18115/2021	EPI_ISL_1131940	2021-01-07	Pathogen Genomics Center	Pathogen Genomics Center
hCoV-19/Ireland/D-NVRL-t22IRL25637/2021	EPI_ISL_1972851	2021-04-15	National Virus Reference Laboratory	National Virus Reference Laboratory
hCoV-19/Scotland/QEUH-A4B2AF/2020	EPI_ISL_637825	2020-10-08	Department of Pathology	COVID-19 Genomics UK (COG-UK) Consortium
hCoV-19/Canada/ON-PHL-20-01434/2020	EPI_ISL_1183389	2020-07-00	Public Health Ontario Laboratory	Public Health Ontario Laboratory
hCoV-19/Sweden/20168244P/2021	EPI_ISL_2418674	2021-05-06	Swedish national genomic surveillance program of SARS-CoV-2	The Public Health Agency of Sweden
hCoV-19/England/LOND-D6C3C/2020	EPI_ISL_478415	2020-03-30	University College London	COVID-19 Genomics UK (COG-UK) Consortium
hCoV-19/Switzerland/BS-UHB-42822453/2021	EPI_ISL_1993840	2021-04-30	Clinical Virology	Clinical Bacteriology
hCoV-19/Japan/PG-21583/2020	EPI_ISL_1426510	2020-12-13	Pathogen Genomics Center	Pathogen Genomics Center
hCoV-19/Belgium/rega-1493/2020	EPI_ISL_888743	2020-12-21	KU Leuven	KU Leuven
hCoV-19/Wales/PHWC-4A8A08/2020	EPI_ISL_815067	2020-12-26	Wales Specialist Virology Centre Sequencing lab	COVID-19 Genomics UK (COG-UK) Consortium
hCoV-19/Poland/NIPH-NIH_ECDC-5693/2021	EPI_ISL_2377204	2021-05-05	WSSE Katowice	1. National Institute of Public Health - National Institute of Hygiene; 2. Eurofins Genomics Europe Sequencing GmbH
hCoV-19/England/OXON-F42F24/2020	EPI_ISL_819850	2020-12-19	Oxford Viromics	COVID-19 Genomics UK (COG-UK) Consortium
hCoV-19/India/MH-ICMR-NIV-INSACOG-GSEQ-836/2021	EPI_ISL_1704558	2021-03-05	ICMR-National Institute of Virology - INSACOG	NIV Influenza
hCoV-19/USA/CA-CDC-STM-000019402/2021	EPI_ISL_1268549	2021-02-21	Helix/Illumina	Centers for Disease Control and Prevention Division of Viral Diseases
hCoV-19/Germany/BE-RKI-I-068276/2021	EPI_ISL_1572699	2021-03-30	SYNLAB MVZ Berlin	Robert Koch Institute
hCoV-19/USA/MI-CDC-STM-000056310/2021	EPI_ISL_1907983	2021-04-14	Helix/Illumina	Centers for Disease Control and Prevention Division of Viral Diseases
hCoV-19/USA/NY-CDC-QDX24125664/2021	EPI_ISL_1990257	2021-04-18	Quest Diagnostics Incorporated	Centers for Disease Control and Prevention Division of Viral Diseases
hCoV-19/Denmark/DCGC-23740/2020	EPI_ISL_793101	2020-12-21	Department of Virus and Microbiological Special Diagnostics	Albertsen Lab
hCoV-19/Italy/CAM-AMES-7-40/2021	EPI_ISL_1088049	2021-02-16	ASL Napoli 1 Centro	AMES Centro Polidiagnostico Strumentale S.r.l.
hCoV-19/Sweden/SUS0001006/2021	EPI_ISL_1712136	2021-04-15	Clinical Microbiology	Section for Molecular Diagnostics
hCoV-19/USA/NY-PRL-2021_0210_01D10/2021	EPI_ISL_995042	2021-02-08	Pandemic Response Lab - NYC	Pandemic Response Lab
hCoV-19/USA/MN-CDC-IBX020313492638/2021	EPI_ISL_1691935	2021-03-18	Infinity Biologix	Centers for Disease Control and Prevention Division of Viral Diseases
hCoV-19/India/MH-NS1179/2021	EPI_ISL_1838172	2021-03-19	The National Centre for Cell Science	CSIR-Centre for Cellular and Molecular Biology-INSACOG
hCoV-19/USA/MN-CDC-IBX622483391698/2021	EPI_ISL_1691859	2021-03-20	Infinity Biologix	Centers for Disease Control and Prevention Division of Viral Diseases
hCoV-19/USA/MN-CDC-ASC210036112/2021	EPI_ISL_2043332	2021-04-29	Aegis Sciences Corporation	Centers for Disease Control and Prevention Division of Viral Diseases
hCoV-19/India/WB-1930300571091/2021	EPI_ISL_1589923	2021-03-13	INSACOG-WB	National Institute of Biomedical Genomics \u2013 INSACOG
hCoV-19/Iceland/4594/2020	EPI_ISL_828286	2020-09-24	The National University Hospital of Iceland	deCODE genetics
hCoV-19/Sweden/3917296263/2021	EPI_ISL_2210210	2021-02-09	Swedish national genomic surveillance program of SARS-CoV-2	The Public Health Agency of Sweden
hCoV-19/Denmark/DCGC-41101/2021	EPI_ISL_972778	2021-01-18	Department of Virus and Microbiological Special Diagnostics	Aalborg University
hCoV-19/Sweden/SE00212720/2021	EPI_ISL_1200319	2021-02-02	Swedish national genomic surveillance program of SARS-CoV-2	The Public Health Agency of Sweden
hCoV-19/USA/WI-WSLH-201221/2020	EPI_ISL_803461	2020-10-26	Wisconsin State Laboratory of Hygiene Communicable Disease Division	Wisconsin State Laboratory of Hygiene Communicable Disease Division
hCoV-19/England/CAMC-135A186/2021	EPI_ISL_1223432	2021-02-25	Lighthouse Lab in Cambridge	Wellcome Sanger Institute for the COVID-19 Genomics UK (COG-UK) Consortium
hCoV-19/Denmark/DCGC-18649/2020	EPI_ISL_750102	2020-12-07	Department of Virus and Microbiological Special Diagnostics	Albertsen Lab
hCoV-19/Sweden/SE00242332/2021	EPI_ISL_1364347	2021-02-11	Swedish national genomic surveillance program of SARS-CoV-2	The Public Health Agency of Sweden
hCoV-19/Canada/AB-92856/2020	EPI_ISL_805589	2020-04-26	Alberta Precision Labs (APL)	Alberta Precision Labs (APL)
hCoV-19/England/BIRM-5EC3C/2020	EPI_ISL_447935	2020-04-28	University of Birmingham	COVID-19 Genomics UK (COG-UK) Consortium
hCoV-19/Belgium/ULG-10768/2020	EPI_ISL_644614	2020-11-02	Department of Clinical Microbiology	GIGA Medical Genomics
hCoV-19/USA/ND-NDDH-01167/2021	EPI_ISL_2096133	2021-04-21	North Dakota Department of Health	North Dakota Department of Health
hCoV-19/England/CAMC-14C9998/2021	EPI_ISL_1534778	2021-04-03	Lighthouse Lab in Cambridge	Wellcome Sanger Institute for the COVID-19 Genomics UK (COG-UK) Consortium
hCoV-19/England/CAMC-A40E4C/2020	EPI_ISL_609530	2020-10-06	Lighthouse Lab in Cambridge	Wellcome Sanger Institute for the COVID-19 Genomics UK (COG-UK) consortium
hCoV-19/Denmark/DCGC-75710/2020	EPI_ISL_1884281	2020-12-21	Department of Virus and Microbiological Special Diagnostics	Aalborg University
hCoV-19/Denmark/DCGC-59155/2021	EPI_ISL_1867726	2021-03-22	Department of Virus and Microbiological Special Diagnostics	Aalborg University
hCoV-19/Denmark/DCGC-22547/2020	EPI_ISL_757432	2020-12-14	Department of Virus and Microbiological Special Diagnostics	Albertsen Lab
hCoV-19/Denmark/DCGC-25560/2021	EPI_ISL_818220	2021-01-04	Department of Virus and Microbiological Special Diagnostics	Albertsen Lab
hCoV-19/Canada/AB-12593/2020	EPI_ISL_805150	2020-04-22	Alberta Precision Labs (APL)	Alberta Precision Labs (APL)
hCoV-19/Denmark/DCGC-44881/2021	EPI_ISL_1025259	2021-01-11	Department of Virus and Microbiological Special Diagnostics	Aalborg University
hCoV-19/USA/TX-DSHS-0457/2020	EPI_ISL_541990	2020-06-18	Texas Department of State Health Services	Texas Department of State Health Services
hCoV-19/Scotland/EDB7104/2020	EPI_ISL_514530	2020-08-03	Virology Department	COVID-19 Genomics UK (COG-UK) Consortium
hCoV-19/Canada/AB-39391/2020	EPI_ISL_805029	2020-04-20	Alberta Precision Labs (APL)	Alberta Precision Labs (APL)
hCoV-19/Sweden/DC107631631/2021	EPI_ISL_1600947	2021-02-23	Swedish national genomic surveillance program of SARS-CoV-2	The Public Health Agency of Sweden
hCoV-19/USA/MI-CDC-ASC210064615/2021	EPI_ISL_2280542	2021-05-17	Aegis Sciences Corporation	Centers for Disease Control and Prevention Division of Viral Diseases
hCoV-19/England/QEUH-1572A30/2021	EPI_ISL_2236940	2021-05-09	Lighthouse Lab in Glasgow	Wellcome Sanger Institute for the COVID-19 Genomics UK (COG-UK) Consortium
hCoV-19/England/QEUH-B7C07D/2020	EPI_ISL_668203	2020-11-14	Lighthouse Lab in Glasgow	Wellcome Sanger Institute for the COVID-19 Genomics UK (COG-UK) Consortium
hCoV-19/Denmark/DCGC-67576/2020	EPI_ISL_1876147	2020-12-07	Department of Virus and Microbiological Special Diagnostics	Aalborg University
hCoV-19/England/QEUH-1354A18/2021	EPI_ISL_1334043	2021-02-26	Lighthouse Lab in Glasgow	Wellcome Sanger Institute for the COVID-19 Genomics UK (COG-UK) Consortium
hCoV-19/Denmark/DCGC-51077/2020	EPI_ISL_1858718	2020-12-14	Department of Virus and Microbiological Special Diagnostics	Aalborg University
hCoV-19/USA/TX-HMH-MCoV-30718/2021	EPI_ISL_1305265	2021-03-03	Houston Methodist Hospital	Houston Methodist Hospital
hCoV-19/USA/IL-SL-00000336-KAN/2021	EPI_ISL_2296036	2021-04-27	Simple Laboratories	Gagnon Lab
hCoV-19/USA/FL-CDC-FG-032695/2021	EPI_ISL_2134497	2021-05-03	Fulgent Genetics	Centers for Disease Control and Prevention Division of Viral Diseases
hCoV-19/Wales/ALDP-B49237/2020	EPI_ISL_710902	2020-11-07	Lighthouse Lab in Alderley Park	Wellcome Sanger Institute for the COVID-19 Genomics UK (COG-UK) Consortium
hCoV-19/Poland/NIPH-NIH_ECDC-3456/2021	EPI_ISL_1745882	2021-03-29	Szpital Uniwersytecki im. Karola Marcinkowskiego	1. National Institute of Public Health - National Institute of Hygiene; 2. Eurofins Genomics Europe Sequen
hCoV-19/USA/CA-CZB-13012/2020	EPI_ISL_672065	2020-10-26	Santa Clara County Public Health Laboratory	Chan-Zuckerberg Biohub
hCoV-19/Canada/AB-47910/2020	EPI_ISL_805119	2020-04-22	Alberta Precision Labs (APL)	Alberta Precision Labs (APL)
hCoV-19/Sweden/SUS0001596/2021	EPI_ISL_2103597	2021-05-03	Clinical Microbiology	Section for Molecular Diagnostics
hCoV-19/England/MILK-11A11DD/2021	EPI_ISL_963417	2021-01-28	Lighthouse Lab in Milton Keynes	Wellcome Sanger Institute for the COVID-19 Genomics UK (COG-UK) Consortium
hCoV-19/USA/MN-MDH-7013/2021	EPI_ISL_2136402	2021-05-08	Minnesota Department of Health	Minnesota Department of Health
hCoV-19/England/CAMC-A64BC3/2020	EPI_ISL_608602	2020-10-11	Lighthouse Lab in Cambridge	Wellcome Sanger Institute for the COVID-19 Genomics UK (COG-UK) consortium
hCoV-19/USA/ND-NDDH-01155/2021	EPI_ISL_2095802	2021-04-25	North Dakota Department of Health	North Dakota Department of Health
hCoV-19/Iceland/4972/2020	EPI_ISL_828660	2020-10-25	The National University Hospital of Iceland	deCODE genetics
hCoV-19/England/ALDP-B260FA/2020	EPI_ISL_646673	2020-11-04	Lighthouse Lab in Alderley Park	Wellcome Sanger Institute for the COVID-19 Genomics UK (COG-UK) Consortium
hCoV-19/Russia/SVE-RII-MH1028S/2020	EPI_ISL_596253	2020-09-05	HELIX LCC	WHO National Influenza Centre Russian Federation
hCoV-19/Germany/SH-RKI-I-011587/2021	EPI_ISL_1141717	2021-01-25	LADR Zentrallabor DR. Kramer & Kollegen Geesthacht	Robert Koch Institute
hCoV-19/England/MILK-B3DC1A/2020	EPI_ISL_706249	2020-11-01	Oxford Viromics	COVID-19 Genomics UK (COG-UK) Consortium
hCoV-19/England/NOTT-11369E/2020	EPI_ISL_549520	2020-09-11	Lincolnshire Hospitals and DeepSeq Nottingham	COVID-19 Genomics UK (COG-UK) Consortium
hCoV-19/England/CAMC-B072F9/2020	EPI_ISL_643953	2020-10-30	Lighthouse Lab in Cambridge	Wellcome Sanger Institute for the COVID-19 Genomics UK (COG-UK) Consortium
hCoV-19/France/IDF-HCL021020451901/2021	EPI_ISL_1359837	2021-01-25	BIOMNIS PARIS	CNR Virus des Infections Respiratoires - France SUD
hCoV-19/India/TG-CCMB-CIA1568/2021	EPI_ISL_2373275	2021-04-26	CSIR-Centre for Cellular and Molecular Biology	CSIR-Centre for Cellular and Molecular Biology-INSACOG
hCoV-19/Scotland/QEUH-95DF95/2020	EPI_ISL_534426	2020-08-07	NHSGGC West of Scotland Specialist Virology Centre / MRC-University of Glasgow Centre for Virus Research	Wellcome Sanger Institute for the COVID-19 Genomics UK (
hCoV-19/Belgium/un-EMC-6/2020	EPI_ISL_722840	2020-09-30	Dutch COVID-19 response team	Erasmus Medical Center
hCoV-19/Sweden/2865644563/2021	EPI_ISL_2216311	2021-03-03	Swedish national genomic surveillance program of SARS-CoV-2	The Public Health Agency of Sweden
hCoV-19/Iceland/3627/2020	EPI_ISL_827319	2020-10-30	deCODE genetics	deCODE genetics
hCoV-19/Canada/AB-66411/2020	EPI_ISL_806162	2020-04-14	Alberta Precision Labs (APL)	Alberta Precision Labs (APL)
hCoV-19/India/WB-1931300252459/2021	EPI_ISL_1589831	2021-03-29	INSACOG-WB	National Institute of Biomedical Genomics \u2013 INSACOG
hCoV-19/Germany/TH-RKI-I-015256/2021	EPI_ISL_1145402	2021-02-02	SYNLAB Jena Oncoscreen	Robert Koch Institute
hCoV-19/Wales/PHWC-49F5E5/2020	EPI_ISL_743240	2020-12-08	Wales Specialist Virology Centre Sequencing lab	COVID-19 Genomics UK (COG-UK) Consortium
hCoV-19/India/PY-Seq_939_S24_R1_001/2021	EPI_ISL_2272878	2021-04-18	JIPMER Puducherry	inStem NCBS
hCoV-19/Sweden/15176423P/2021	EPI_ISL_1808700	2021-03-11	Swedish national genomic surveillance program of SARS-CoV-2	The Public Health Agency of Sweden
hCoV-19/Canada/AB-68861/2020	EPI_ISL_805970	2020-04-25	Alberta Precision Labs (APL)	Alberta Precision Labs (APL)
hCoV-19/USA/CA-SC-210269/2021	EPI_ISL_1235633	2021-02-27	Santa Clara County Public Health Laboratory	Santa Clara County Public Health Laboratory
hCoV-19/Luxembourg/LNS5813253/2021	EPI_ISL_1383940	2021-02-23	Hospital Center Emile Mayrisch	Laboratoire national de sante
hCoV-19/England/MILK-F9E457/2021	EPI_ISL_852184	2021-01-07	Lighthouse Lab in Milton Keynes	Wellcome Sanger Institute for the COVID-19 Genomics UK (COG-UK) Consortium
hCoV-19/England/204180123/2020	EPI_ISL_583968	2020-09-25	Respiratory Virus Unit	Respiratory Virus Unit
hCoV-19/Sweden/SE00363797/2021	EPI_ISL_1605458	2021-03-19	Swedish national genomic surveillance program of SARS-CoV-2	The Public Health Agency of Sweden
hCoV-19/England/QEUH-1533691/2021	EPI_ISL_1829908	2021-04-22	Lighthouse Lab in Glasgow	Wellcome Sanger Institute for the COVID-19 Genomics UK (COG-UK) Consortium
hCoV-19/India/AP-CCMB-CIA1363/2021	EPI_ISL_2231782	2021-04-21	AP SSO	CSIR-Centre for Cellular and Molecular Biology-INSACOG
hCoV-19/Denmark/DCGC-19807/2020	EPI_ISL_747544	2020-12-07	Department of Virus and Microbiological Special Diagnostics	Albertsen Lab
hCoV-19/Greece/5J/2020	EPI_ISL_2231963	2020-11-10	Laboratory of Clinical Virology	Greek Genome Center
hCoV-19/Sweden/4010132464/2021	EPI_ISL_1606784	2021-03-16	Swedish national genomic surveillance program of SARS-CoV-2	The Public Health Agency of Sweden
hCoV-19/Japan/PG-16190/2020	EPI_ISL_1128200	2020-12-26	Department of Infectious Diseases	Pathogen Genomics Center
hCoV-19/England/MILK-ACD023/2020	EPI_ISL_630150	2020-10-21	Lighthouse Lab in Milton Keynes	Wellcome Sanger Institute for the COVID-19 Genomics UK (COG-UK) consortium
hCoV-19/Canada/BC-BCCDC-4626/2020	EPI_ISL_969912	2020-09-02	BCCDC Public Health Laboratory	BCCDC Public Health Laboratory
hCoV-19/India/DEL-NCDC-INSACOG-2209264/2021	EPI_ISL_1970269	2021-04-04	Biotechnology Division	NCDC Delhi
hCoV-19/Australia/NSW549/2020	EPI_ISL_455088	2020-03-21	South Eastern Area Laboratory Services	NSW Health Pathology - Institute of Clinical Pathology and Medical Research; Westmead Hospital; University of Sydney
hCoV-19/Sweden/4051211964/2021	EPI_ISL_2413839	2021-05-10	Swedish national genomic surveillance program of SARS-CoV-2	The Public Health Agency of Sweden
hCoV-19/Sweden/2866428863/2021	EPI_ISL_2214881	2021-03-10	Swedish national genomic surveillance program of SARS-CoV-2	The Public Health Agency of Sweden
hCoV-19/USA/WV-CDC-ASC210027649/2021	EPI_ISL_1667771	2021-03-30	Aegis Sciences Corporation	Centers for Disease Control and Prevention Division of Viral Diseases
hCoV-19/Sweden/3941748063/2021	EPI_ISL_2222545	2021-03-22	Swedish national genomic surveillance program of SARS-CoV-2	The Public Health Agency of Sweden
hCoV-19/England/NORT-28CBDC/2020	EPI_ISL_573323	2020-08-20	Northumbria University / South Tees Hospitals NHS Foundation Trust / North Cumbria Integrated Care NHS Foundation Trust / North Tees and Hartlepool NHS Foundation
hCoV-19/India/AP-CCMB-CIA1904/2021	EPI_ISL_2373140	2021-05-05	AP SSO	CSIR-Centre for Cellular and Molecular Biology-INSACOG
hCoV-19/Denmark/DCGC-49138/2021	EPI_ISL_1125527	2021-02-15	Department of Virus and Microbiological Special Diagnostics	Aalborg University
hCoV-19/Iceland/5145/2020	EPI_ISL_828832	2020-10-01	deCODE genetics	deCODE genetics
hCoV-19/England/QEUH-1488DF3/2021	EPI_ISL_1487264	2021-03-27	Lighthouse Lab in Glasgow	Wellcome Sanger Institute for the COVID-19 Genomics UK (COG-UK) Consortium
hCoV-19/Iceland/5290/2020	EPI_ISL_828974	2020-09-21	deCODE genetics	deCODE genetics
hCoV-19/England/MILK-15D5093/2021	EPI_ISL_2406944	2021-05-27	Lighthouse Lab in Milton Keynes	Wellcome Sanger Institute for the COVID-19 Genomics UK (COG-UK) Consortium
hCoV-19/Iceland/6596/2020	EPI_ISL_830343	2020-10-05	deCODE genetics	deCODE genetics
hCoV-19/Canada/AB-32195/2020	EPI_ISL_805065	2020-04-20	Alberta Precision Labs (APL)	Alberta Precision Labs (APL)
hCoV-19/USA/MN-CDC-IBX699316493501/2021	EPI_ISL_1732816	2021-04-02	Infinity Biologix	Centers for Disease Control and Prevention Division of Viral Diseases
hCoV-19/Denmark/DCGC-64308/2021	EPI_ISL_1872879	2021-03-22	Department of Virus and Microbiological Special Diagnostics	Aalborg University
hCoV-19/Sweden/20240331P/2021	EPI_ISL_2417830	2021-05-14	Swedish national genomic surveillance program of SARS-CoV-2	The Public Health Agency of Sweden
hCoV-19/USA/FL-CDC-STM-000069674/2021	EPI_ISL_2270005	2021-05-05	Helix/Illumina	Centers for Disease Control and Prevention Division of Viral Diseases
hCoV-19/Canada/AB-67767/2020	EPI_ISL_805742	2020-04-23	Alberta Precision Labs (APL)	Alberta Precision Labs (APL)
hCoV-19/England/CAMC-BC0F9B/2020	EPI_ISL_704863	2020-11-23	Lighthouse Lab in Cambridge	Wellcome Sanger Institute for the COVID-19 Genomics UK (COG-UK) Consortium
hCoV-19/Denmark/DCGC-70848/2021	EPI_ISL_1879419	2021-03-22	Department of Virus and Microbiological Special Diagnostics	Aalborg University
hCoV-19/England/RAND-1555CE2/2021	EPI_ISL_2004595	2021-04-30	Randox Laboratories	Wellcome Sanger Institute for the COVID-19 Genomics UK (COG-UK) Consortium
hCoV-19/USA/MD-MDH-1721/2021	EPI_ISL_1623712	2021-03-29	MD PHL	MD PHL
hCoV-19/Denmark/DCGC-58251/2020	EPI_ISL_1866754	2020-12-21	Molekyl\u00e6r Medicinsk Afdeling	Aalborg University
hCoV-19/Iceland/6759/2020	EPI_ISL_830508	2020-10-06	deCODE genetics	deCODE genetics
hCoV-19/England/ALDP-14A6A52/2021	EPI_ISL_1504775	2021-03-29	Lighthouse Lab in Alderley Park	Wellcome Sanger Institute for the COVID-19 Genomics UK (COG-UK) Consortium
hCoV-19/England/CAMC-13B7178/2021	EPI_ISL_1329289	2021-03-07	Lighthouse Lab in Cambridge	Wellcome Sanger Institute for the COVID-19 Genomics UK (COG-UK) Consortium
hCoV-19/Japan/PG-12696/2020	EPI_ISL_897110	2020-11-20	Pathogen Genomics Center	Pathogen Genomics Center
hCoV-19/England/QEUH-B31C9E/2020	EPI_ISL_646219	2020-11-04	Lighthouse Lab in Glasgow	Wellcome Sanger Institute for the COVID-19 Genomics UK (COG-UK) Consortium
hCoV-19/Denmark/DCGC-31159/2021	EPI_ISL_847153	2021-01-04	Department of Virus and Microbiological Special Diagnostics	Albertsen Lab
hCoV-19/USA/CA-IGI-2476/2020	EPI_ISL_1712495	2020-12-07	Innovative Genomics Institute	Innovative Genomics Institute
hCoV-19/Japan/IC-1055/2021	EPI_ISL_1927445	2021-04-19	SARS-CoV-2 testing team	Pathogen Genomics Center
hCoV-19/Sweden/2866295163/2021	EPI_ISL_2216671	2021-03-09	Swedish national genomic surveillance program of SARS-CoV-2	The Public Health Agency of Sweden
hCoV-19/England/CAMC-13B81A4/2021	EPI_ISL_1327362	2021-03-10	Lighthouse Lab in Cambridge	Wellcome Sanger Institute for the COVID-19 Genomics UK (COG-UK) Consortium
hCoV-19/England/QEUH-9AE092/2020	EPI_ISL_637590	2020-09-02	Department of Pathology	COVID-19 Genomics UK (COG-UK) Consortium
hCoV-19/India/MH-NCCS-GMCJRT112099/2021	EPI_ISL_2225626	2021-02-28	National Centre For Cell Science	National Centre For Cell Science \u2013 INSACOG
hCoV-19/Denmark/DCGC-32633/2021	EPI_ISL_869637	2021-01-18	Department of Virus and Microbiological Special Diagnostics	Aalborg University
hCoV-19/USA/MI-UM-10037014252/2020	EPI_ISL_913253	2020-11-18	University of Michigan Clinical Microbiology Laboratory	Lauring Lab
hCoV-19/Thailand/DMSc-00377/2021	EPI_ISL_2433575	2021-05-15	Kasemrad international hospital	Division of Genomic Medicine and Innovation support,Department of Medical Sciences
hCoV-19/Sweden/3942258763/2021	EPI_ISL_2221622	2021-03-23	Swedish national genomic surveillance program of SARS-CoV-2	The Public Health Agency of Sweden
hCoV-19/England/ALDP-15F3624/2021	EPI_ISL_2435089	2021-05-29	Lighthouse Lab in Alderley Park	Wellcome Sanger Institute for the COVID-19 Genomics UK (COG-UK) Consortium
hCoV-19/Germany/un-RKI-I-139152/2021	EPI_ISL_2123725	2021-04-19	Eurofins LifeCodexx GmbH	Robert Koch Institute
hCoV-19/USA/MN-CDC-IBX772497405161/2021	EPI_ISL_1803174	2021-04-07	Infinity Biologix	Centers for Disease Control and Prevention Division of Viral Diseases
hCoV-19/Denmark/DCGC-39131/2020	EPI_ISL_930273	2020-12-14	Department of Virus and Microbiological Special Diagnostics	Aalborg University
hCoV-19/Iceland/3355/2020	EPI_ISL_827049	2020-10-17	deCODE genetics	deCODE genetics
hCoV-19/Belgium/Aalst-OLVZ-8094635/2021	EPI_ISL_2017493	2021-05-03	OLVZ Aalst	OLVZ Aalst
hCoV-19/India/MH-NEERI-NGP-40860/2021	EPI_ISL_1916452	2021-03-11	CSIR-National Environmental Engineering Research Institute	CSIR-Centre for Cellular and Molecular Biology - INSACOG
hCoV-19/India/GJ-NCDC-NIV-INSACOG-240990/2021	EPI_ISL_2189635	2021-03-24	ICMR-National Institute of Virology	NCDC Delhi
hCoV-19/Denmark/DCGC-29023/2021	EPI_ISL_844619	2021-01-04	Department of Virus and Microbiological Special Diagnostics	Albertsen Lab
hCoV-19/Japan/PG-17139/2020	EPI_ISL_1168824	2020-12-25	Department of Infectious Diseases	Department of Infectious Diseases
hCoV-19/Sweden/SE00236567/2021	EPI_ISL_1197281	2021-02-09	Swedish national genomic surveillance program of SARS-CoV-2	The Public Health Agency of Sweden
hCoV-19/France/IDF-3359/2020	EPI_ISL_443301	2020-03-23	Cabinet M\u00e9dical	National Reference Center for Viruses of Respiratory Infections
hCoV-19/USA/MI-CDC-STM-000064581/2021	EPI_ISL_2144506	2021-04-25	Helix/Illumina	Centers for Disease Control and Prevention Division of Viral Diseases
hCoV-19/Singapore/591/2021	EPI_ISL_1704815	2021-04-15	National Public Health Laboratory	National Public Health Laboratory
hCoV-19/Mexico/PUE_INER_IMSS_00955/2021	EPI_ISL_2091397	2021-04-12	Laboratorio Central de Epidemiolog\u00eda (LCE)	Centro de Investigaci\u00f3n en Enfermedades Infecciosas (CIENI)
hCoV-19/Sweden/1913070064/2021	EPI_ISL_2210430	2021-02-19	Swedish national genomic surveillance program of SARS-CoV-2	The Public Health Agency of Sweden
hCoV-19/Denmark/DCGC-12629/2020	EPI_ISL_682810	2020-11-16	Department of Virus and Microbiological Special Diagnostics	Albertsen Lab
hCoV-19/Denmark/DCGC-47279/2021	EPI_ISL_1066814	2021-01-25	Department of Virus and Microbiological Special Diagnostics	Aalborg University
hCoV-19/USA/MN-CDC-IBX021865051987/2021	EPI_ISL_1732927	2021-04-02	Infinity Biologix	Centers for Disease Control and Prevention Division of Viral Diseases
hCoV-19/USA/MS-UMMC-M577A8-504923/2021	EPI_ISL_2426801	2021-05-23	University of Mississippi Medical Center	University of Mississippi Medical Center
hCoV-19/Germany/SH-RKI-I-0328/2020	EPI_ISL_1048337	2020-12-20	Labor Dr. Krause & Kollegen MVZ GmbH	Robert Koch Institute
hCoV-19/Iceland/4420/2020	EPI_ISL_828112	2020-10-13	deCODE genetics	deCODE genetics
hCoV-19/USA/MN-CDC-STM-000056271/2021	EPI_ISL_1907960	2021-04-15	Helix/Illumina	Centers for Disease Control and Prevention Division of Viral Diseases
hCoV-19/USA/MI-CDC-STM-000057965/2021	EPI_ISL_1924040	2021-04-16	Helix/Illumina	Centers for Disease Control and Prevention Division of Viral Diseases
hCoV-19/USA/IN-CDC-LC0041849/2021	EPI_ISL_1682088	2021-04-02	Laboratory Corporation of America	Centers for Disease Control and Prevention Division of Viral Diseases
hCoV-19/England/ALDP-10B5D79/2021	EPI_ISL_885705	2021-01-15	Lighthouse Lab in Alderley Park	Wellcome Sanger Institute for the COVID-19 Genomics UK (COG-UK) Consortium
hCoV-19/Sweden/DC107267231/2021	EPI_ISL_1599673	2021-02-12	Swedish national genomic surveillance program of SARS-CoV-2	The Public Health Agency of Sweden
hCoV-19/England/QEUH-9FF1F9/2020	EPI_ISL_600368	2020-10-02	Lighthouse Lab in Glasgow	Wellcome Sanger Institute for the COVID-19 Genomics UK (COG-UK) consortium
hCoV-19/Sweden/10061794/2021	EPI_ISL_2033168	2021-04-22	Swedish national genomic surveillance program of SARS-CoV-2	The Public Health Agency of Sweden
hCoV-19/Iceland/4245/2020	EPI_ISL_827938	2020-10-09	The National University Hospital of Iceland	deCODE genetics
hCoV-19/USA/WI-CDC-LC0046376/2021	EPI_ISL_1800219	2021-04-10	Laboratory Corporation of America	Centers for Disease Control and Prevention Division of Viral Diseases
hCoV-19/England/TFCI-270A3D3/2020	EPI_ISL_1833928	2020-09-17	Bioinformatics and Biostatistics Lab	COVID-19 Genomics UK (COG-UK) Consortium
hCoV-19/Italy/LAZ-IZSLT-21051107/2021	EPI_ISL_2096062	2021-04-14	Department of Virology	Department of General Diagnostics; Department of Virology; Istituto Zooprofilattico Sperimentale del Lazio e della Toscana (IZSLT)
hCoV-19/Sweden/SE00403560/2021	EPI_ISL_1901883	2021-04-06	Swedish national genomic surveillance program of SARS-CoV-2	The Public Health Agency of Sweden
hCoV-19/USA/AZ-CDC-QDX23453802/2021	EPI_ISL_1581929	2021-03-29	Quest Diagnostics Incorporated	Centers for Disease Control and Prevention Division of Viral Diseases
hCoV-19/Denmark/DCGC-21475/2020	EPI_ISL_757737	2020-12-21	Department of Virus and Microbiological Special Diagnostics	Albertsen Lab
hCoV-19/USA/IN/INSPHL-00582/2021	EPI_ISL_1563638	2021-03-22	IN State Department of Health Laboratory Services	IN State Department of Health Laboratory Services
hCoV-19/Denmark/DCGC-102034/2021	EPI_ISL_2299709	2021-05-17	Department of Virus and Microbiological Special Diagnostics	Aalborg University
hCoV-19/Denmark/DCGC-20516/2020	EPI_ISL_758738	2020-12-21	Department of Virus and Microbiological Special Diagnostics	Albertsen Lab
hCoV-19/England/ALDP-14C35E5/2021	EPI_ISL_1535718	2021-04-02	Lighthouse Lab in Alderley Park	Wellcome Sanger Institute for the COVID-19 Genomics UK (COG-UK) Consortium
hCoV-19/USA/NM-NMDOH-2021108519/2021	EPI_ISL_2322773	2021-04-28	New Mexico Department of Health Scientific Laboratory	New Mexico Department of Health Scientific Laboratory
hCoV-19/England/ALDP-9E8FAE/2020	EPI_ISL_584180	2020-09-24	Centre for Enzyme Innovation	COVID-19 Genomics UK (COG-UK) Consortium
hCoV-19/Denmark/DCGC-43291/2021	EPI_ISL_1023585	2021-02-08	Department of Virus and Microbiological Special Diagnostics	Aalborg University
hCoV-19/Norway/4873/2020	EPI_ISL_2333135	2020-10-23	Nordland Hospital - Bodo	Norwegian Institute of Public Health
hCoV-19/Sweden/SUS0000079/2021	EPI_ISL_1081921	2021-02-14	Clinical Microbiology	Section for Molecular Diagnostics
hCoV-19/India/ILSGS00832/2021	EPI_ISL_1663429	2021-03-05	NCCS	Institute of Life Sciences - INSACOG
hCoV-19/Sweden/1914848164/2021	EPI_ISL_2218796	2021-03-10	Swedish national genomic surveillance program of SARS-CoV-2	The Public Health Agency of Sweden
hCoV-19/Germany/NW-HHU-1197/2020	EPI_ISL_1346784	2020-11-28	Center of Medical Microbiology	Center of Medical Microbiology
hCoV-19/USA/FL-CDC-ASC210065387/2021	EPI_ISL_2368522	2021-05-19	Aegis Sciences Corporation	Centers for Disease Control and Prevention Division of Viral Diseases
hCoV-19/Denmark/DCGC-61671/2021	EPI_ISL_1870242	2021-03-15	Department of Virus and Microbiological Special Diagnostics	Aalborg University
hCoV-19/Iceland/3951/2020	EPI_ISL_827647	2020-10-28	deCODE genetics	deCODE genetics
hCoV-19/USA/MN-CDC-IBX233649405159/2021	EPI_ISL_2087654	2021-04-22	Infinity Biologix	Centers for Disease Control and Prevention Division of Viral Diseases
hCoV-19/Sweden/SE00394622/2021	EPI_ISL_1675754	2021-03-31	Swedish national genomic surveillance program of SARS-CoV-2	The Public Health Agency of Sweden
hCoV-19/Denmark/DCGC-38664/2021	EPI_ISL_929806	2021-01-18	Department of Virus and Microbiological Special Diagnostics	Aalborg University
hCoV-19/Canada/AB-92623/2020	EPI_ISL_805192	2020-04-20	Alberta Precision Labs (APL)	Alberta Precision Labs (APL)
hCoV-19/USA/MN-CDC-IBX771025405399/2021	EPI_ISL_2324101	2021-05-13	Infinity Biologix	Centers for Disease Control and Prevention Division of Viral Diseases
hCoV-19/USA/ND-NDDH-01784/2021	EPI_ISL_2402973	2021-05-10	North Dakota Department of Health	North Dakota Department of Health
hCoV-19/India/MH-ICMR-NIV-INSACOG-GSEQ-904/2021	EPI_ISL_1704576	2021-02-26	ICMR-National Institute of Virology - INSACOG	NIV Influenza
hCoV-19/Sweden/SUS0001821/2021	EPI_ISL_2103822	2021-05-10	Clinical Microbiology	Section for Molecular Diagnostics
hCoV-19/USA/TN-CDC-ASC210059242/2021	EPI_ISL_2146278	2021-05-05	Aegis Sciences Corporation	Centers for Disease Control and Prevention Division of Viral Diseases
hCoV-19/England/RAND-149146B/2021	EPI_ISL_1488762	2021-03-27	Randox Laboratories	Wellcome Sanger Institute for the COVID-19 Genomics UK (COG-UK) Consortium
hCoV-19/Switzerland/NE-ETHZ-350082/2020	EPI_ISL_1496563	2020-11-04	Viollier AG	Department of Biosystems Science and Engineering
hCoV-19/Iceland/4339/2020	EPI_ISL_828031	2020-09-30	The National University Hospital of Iceland	deCODE genetics
hCoV-19/Poland/NIPH-NIH_ECDC-5631/2021	EPI_ISL_2377143	2021-05-02	WSSE Bia\u0142ystok	1. National Institute of Public Health - National Institute of Hygiene; 2. Eurofins Genomics Europe Sequencing GmbH
hCoV-19/Denmark/DCGC-18390/2020	EPI_ISL_749230	2020-12-07	Department of Virus and Microbiological Special Diagnostics	Albertsen Lab
hCoV-19/Scotland/QEUH-95FCF6/2020	EPI_ISL_531889	2020-08-07	NHSGGC West of Scotland Specialist Virology Centre / MRC-University of Glasgow Centre for Virus Research	Wellcome Sanger Institute for the COVID-19 Genomics UK (
hCoV-19/Germany/BY-RKI-I-150993/2021	EPI_ISL_2262641	2021-02-05	Bayerisches Landesamt f\u00fcr Gesundheit und Lebensmittelsicherheit (LGL)	Robert Koch Institute
hCoV-19/USA/KY-KSPHL-100416/2021	EPI_ISL_2200479	2021-04-05	Kentucky State Public Health Lab	Kentucky State Public Health Lab
hCoV-19/Germany/un-RKI-I-124316/2021	EPI_ISL_2109216	2021-04-22	LabKom - Labor an der Salzbrucke MVZ GmbH	Robert Koch Institute
hCoV-19/India/AP-CCMB-CIA1367/2021	EPI_ISL_2231854	2021-04-21	AP SSO	CSIR-Centre for Cellular and Molecular Biology-INSACOG
hCoV-19/USA/RI-CDC-IBX431207612994/2021	EPI_ISL_1802840	2021-04-05	Infinity Biologix	Centers for Disease Control and Prevention Division of Viral Diseases
hCoV-19/USA/MN-CDC-IBX659260442582/2021	EPI_ISL_1702539	2021-04-01	Infinity Biologix	Centers for Disease Control and Prevention Division of Viral Diseases
hCoV-19/England/MILK-9AAB1D/2020	EPI_ISL_550843	2020-08-31	Lighthouse Lab in Milton Keynes	Wellcome Sanger Institute for the COVID-19 Genomics UK (COG-UK) consortium
hCoV-19/Denmark/DCGC-13937/2020	EPI_ISL_711083	2020-11-30	Department of Virus and Microbiological Special Diagnostics	Albertsen Lab
hCoV-19/France/HDF-IPP12605/2021	EPI_ISL_2374326	2021-05-11	Labo Analyses Med	National Reference Center for Viruses of Respiratory Infections
hCoV-19/Sweden/SE00393500/2021	EPI_ISL_1677096	2021-03-31	Swedish national genomic surveillance program of SARS-CoV-2	The Public Health Agency of Sweden
hCoV-19/Scotland/EDB7121/2020	EPI_ISL_514539	2020-08-05	Virology Department	COVID-19 Genomics UK (COG-UK) Consortium
hCoV-19/Sweden/21-00999/2020	EPI_ISL_934386	2020-12-18	Klinisk mikrobiologi	The Public Health Agency of Sweden
hCoV-19/India/TG-CCMB-CIA0995/2021	EPI_ISL_2156948	2021-04-15	CSIR-Centre for Cellular and Molecular Biology	CSIR-Centre for Cellular and Molecular Biology-INSACOG
hCoV-19/England/ALDP-15629CD/2021	EPI_ISL_2092244	2021-05-05	Lighthouse Lab in Alderley Park	Wellcome Sanger Institute for the COVID-19 Genomics UK (COG-UK) Consortium
hCoV-19/Sweden/SE00241234/2021	EPI_ISL_1197154	2021-02-10	Swedish national genomic surveillance program of SARS-CoV-2	The Public Health Agency of Sweden
hCoV-19/Russia/RYA-RII-MH3360S/2020	EPI_ISL_733105	2020-10-07	HELIX LLC	WHO National Influenza Centre Russian Federation
hCoV-19/Denmark/DCGC-32940/2021	EPI_ISL_869944	2021-01-11	Department of Virus and Microbiological Special Diagnostics	Aalborg University
hCoV-19/England/MILK-130B37F/2021	EPI_ISL_1100729	2021-02-21	Lighthouse Lab in Milton Keynes	Wellcome Sanger Institute for the COVID-19 Genomics UK (COG-UK) Consortium
hCoV-19/Australia/VIC18036/2020	EPI_ISL_779644	2020-12-31	Microbiological Diagnostic Unit - Public Health Laboratory (MDU-PHL)	MDU-PHL
hCoV-19/Denmark/DCGC-38760/2021	EPI_ISL_929902	2021-01-18	Department of Virus and Microbiological Special Diagnostics	Aalborg University
hCoV-19/Wales/PHWC-48107C/2020	EPI_ISL_613031	2020-10-16	Wales Specialist Virology Centre Sequencing lab	COVID-19 Genomics UK (COG-UK) Consortium
hCoV-19/England/CAMC-C98A5E/2020	EPI_ISL_777365	2020-12-18	Lighthouse Lab in Cambridge	Wellcome Sanger Institute for the COVID-19 Genomics UK (COG-UK) Consortium
hCoV-19/USA/TX-HMH-MCoV-22480/2021	EPI_ISL_1077008	2021-01-12	Houston Methodist Hospital	Houston Methodist Hospital
hCoV-19/Luxembourg/LNS6750573/2021	EPI_ISL_1383900	2021-02-15	Hospital Center Emile Mayrisch	Laboratoire national de sante
hCoV-19/Denmark/DCGC-19566/2020	EPI_ISL_748234	2020-12-07	Department of Virus and Microbiological Special Diagnostics	Albertsen Lab
hCoV-19/Denmark/DCGC-43170/2021	EPI_ISL_1023449	2021-02-08	Department of Virus and Microbiological Special Diagnostics	Aalborg University
hCoV-19/England/ALDP-A6DF28/2020	EPI_ISL_607778	2020-10-14	Lighthouse Lab in Alderley Park	Wellcome Sanger Institute for the COVID-19 Genomics UK (COG-UK) consortium
hCoV-19/Iceland/5110/2020	EPI_ISL_828797	2020-12-17	deCODE genetics	deCODE genetics
hCoV-19/USA/TX-HMH-MCoV-23602/2021	EPI_ISL_1078132	2021-01-13	Houston Methodist Hospital	Houston Methodist Hospital
hCoV-19/Denmark/DCGC-35087/2021	EPI_ISL_926227	2021-01-25	Department of Virus and Microbiological Special Diagnostics	Aalborg University
hCoV-19/USA/MI-UM-10039223754/2021	EPI_ISL_1744454	2021-04-12	University of Michigan Clinical Microbiology Laboratory	Lauring Lab
hCoV-19/USA/MN-CDC-IBX111779456254/2021	EPI_ISL_1693870	2021-04-01	Infinity Biologix	Centers for Disease Control and Prevention Division of Viral Diseases
hCoV-19/Ireland/D-NVRL-83IRL38936/2021	EPI_ISL_909910	2021-01-13	National Virus Reference Laboratory	National Virus Reference Laboratory
hCoV-19/England/MILK-B394DA/2020	EPI_ISL_658827	2020-11-02	Lighthouse Lab in Milton Keynes	Wellcome Sanger Institute for the COVID-19 Genomics UK (COG-UK) Consortium
hCoV-19/England/CAMC-10C124E/2021	EPI_ISL_908904	2021-01-19	Lighthouse Lab in Cambridge	Wellcome Sanger Institute for the COVID-19 Genomics UK (COG-UK) Consortium
hCoV-19/Iceland/4102/2020	EPI_ISL_827798	2020-10-14	deCODE genetics	deCODE genetics
hCoV-19/Denmark/DCGC-33038/2021	EPI_ISL_870042	2021-01-11	Department of Virus and Microbiological Special Diagnostics	Aalborg University
hCoV-19/Japan/PG-17163/2020	EPI_ISL_1168848	2020-12-28	Department of Infectious Diseases	Department of Infectious Diseases
hCoV-19/Wales/PHWC-48AAFD/2020	EPI_ISL_666121	2020-11-05	Wales Specialist Virology Centre Sequencing lab	COVID-19 Genomics UK (COG-UK) Consortium
hCoV-19/Spain/GA-CHUVI-19162204/2021	EPI_ISL_2365885	2021-01-29	Microbiology Department. Complexo Hospitalario Universitario de Vigo	Microbiology Department. Complexo Hospitalario Universitario de Vigo
hCoV-19/USA/MA-CDC-STM-000034095/2021	EPI_ISL_1444171	2021-03-12	Helix/Illumina	Centers for Disease Control and Prevention Division of Viral Diseases
hCoV-19/USA/MN-CDC-IBX062961343303/2021	EPI_ISL_2323484	2021-05-13	Infinity Biologix	Centers for Disease Control and Prevention Division of Viral Diseases
hCoV-19/USA/MN-CDC-IBX961556637909/2021	EPI_ISL_2087285	2021-04-22	Infinity Biologix	Centers for Disease Control and Prevention Division of Viral Diseases
hCoV-19/England/ALDP-9BE2E4/2020	EPI_ISL_567930	2020-09-10	Lighthouse Lab in Alderley Park	Wellcome Sanger Institute for the COVID-19 Genomics UK (COG-UK) consortium
hCoV-19/Scotland/QEUH-95FE78/2020	EPI_ISL_531892	2020-08-07	NHSGGC West of Scotland Specialist Virology Centre / MRC-University of Glasgow Centre for Virus Research	Wellcome Sanger Institute for the COVID-19 Genomics UK (
hCoV-19/India/MH-NCCS-AFMC-46864/2021	EPI_ISL_2304118	2021-04-06	Armed Forces Medical College Pune	National Centre For Cell Science \u2013 INSACOG
hCoV-19/USA/MN-CDC-IBX599024329081/2021	EPI_ISL_2088541	2021-04-26	Infinity Biologix	Centers for Disease Control and Prevention Division of Viral Diseases
hCoV-19/USA/WI-CDC-LC0028124/2021	EPI_ISL_1461953	2021-03-12	Laboratory Corporation of America	Centers for Disease Control and Prevention Division of Viral Diseases
hCoV-19/England/NORT-1B8EB29/2021	EPI_ISL_1248913	2021-01-24	Northumbria University / South Tees Hospitals NHS Foundation Trust / North Cumbria Integrated Care NHS Foundation Trust / North Tees and Hartlepool NHS Foundatio
hCoV-19/USA/GA-CDC-STM-0000025-C06/2021	EPI_ISL_884660	2021-01-12	Respiratory Viruses Branch	Respiratory Viruses Branch
hCoV-19/Sweden/10062629/2021	EPI_ISL_2033295	2021-04-23	Swedish national genomic surveillance program of SARS-CoV-2	The Public Health Agency of Sweden
hCoV-19/Denmark/DCGC-27022/2020	EPI_ISL_817217	2020-12-28	Department of Virus and Microbiological Special Diagnostics	Albertsen Lab
hCoV-19/USA/MN-CDC-IBX164658309863/2021	EPI_ISL_2282396	2021-05-05	Infinity Biologix	Centers for Disease Control and Prevention Division of Viral Diseases
hCoV-19/USA/IL-CDC-LC0061366/2021	EPI_ISL_2306488	2021-05-13	Laboratory Corporation of America	Centers for Disease Control and Prevention Division of Viral Diseases
hCoV-19/USA/MN-CDC-IBX055311834263/2021	EPI_ISL_2282921	2021-04-12	Infinity Biologix	Centers for Disease Control and Prevention Division of Viral Diseases
hCoV-19/Scotland/QEUH-153EEAD/2021	EPI_ISL_1912649	2021-04-26	Lighthouse Lab in Glasgow	Wellcome Sanger Institute for the COVID-19 Genomics UK (COG-UK) Consortium
hCoV-19/England/QEUH-9B4D74/2020	EPI_ISL_590343	2020-09-07	Lighthouse Lab in Glasgow	Wellcome Sanger Institute for the COVID-19 Genomics UK (COG-UK) consortium
hCoV-19/England/CAMB-1B97F1/2020	EPI_ISL_664655	2020-11-05	Department of Pathology	COVID-19 Genomics UK (COG-UK) Consortium
hCoV-19/Wales/PHWC-16F37E/2020	EPI_ISL_585953	2020-10-04	Wales Specialist Virology Centre Sequencing lab	COVID-19 Genomics UK (COG-UK) Consortium
hCoV-19/England/QEUH-BF0B16/2020	EPI_ISL_709161	2020-12-05	Lighthouse Lab in Glasgow	Wellcome Sanger Institute for the COVID-19 Genomics UK (COG-UK) Consortium
hCoV-19/Japan/PG-11786/2020	EPI_ISL_898647	2020-11-11	Pathogen Genomics Center	Pathogen Genomics Center
hCoV-19/Sweden/SE00399880/2021	EPI_ISL_1675529	2021-04-02	Swedish national genomic surveillance program of SARS-CoV-2	The Public Health Agency of Sweden
hCoV-19/USA/CO-CSU-E0983-3/2020	EPI_ISL_527485	2020-04-22	Colorado State University - Ebel Lab	Colorado State University - Ebel Lab
hCoV-19/USA/MN-CDC-IBX890301813582/2021	EPI_ISL_2282853	2021-05-07	Infinity Biologix	Centers for Disease Control and Prevention Division of Viral Diseases
hCoV-19/Wales/ALDP-B1E2A4/2020	EPI_ISL_710952	2020-11-01	Lighthouse Lab in Alderley Park	Wellcome Sanger Institute for the COVID-19 Genomics UK (COG-UK) Consortium
hCoV-19/Denmark/DCGC-72883/2021	EPI_ISL_1881454	2021-01-18	Department of Clinical Microbiology and Center for Genomic Medicine	Aalborg University
hCoV-19/Scotland/QEUH-A4907A/2020	EPI_ISL_595952	2020-10-08	Quadram Institute Bioscience	COVID-19 Genomics UK (COG-UK) Consortium
hCoV-19/USA/NY-PRL-2021_03_24_00I21/2021	EPI_ISL_1385516	2021-03-21	Pandemic Response Lab - NYC	Pandemic Response Lab
hCoV-19/Denmark/DCGC-31257/2021	EPI_ISL_855637	2021-01-11	Department of Virus and Microbiological Special Diagnostics	Aalborg University
hCoV-19/Switzerland/GE-ETHZ-350100/2020	EPI_ISL_693800	2020-11-02	Viollier AG	Department of Biosystems Science and Engineering
hCoV-19/Switzerland/ZH-ETHZ-420227/2020	EPI_ISL_1260476	2020-12-19	Viollier AG	Department of Biosystems Science and Engineering
hCoV-19/Iceland/4694/2020	EPI_ISL_828385	2020-12-17	deCODE genetics	deCODE genetics
hCoV-19/USA/WI-CDC-LC0001751/2020	EPI_ISL_1029623	2020-12-26	Laboratory Corporation of America	Respiratory Viruses Branch
hCoV-19/Sweden/SE00491425/2021	EPI_ISL_2413744	2021-05-07	Swedish national genomic surveillance program of SARS-CoV-2	The Public Health Agency of Sweden
hCoV-19/England/ALDP-A85B08/2020	EPI_ISL_610597	2020-10-17	Lighthouse Lab in Alderley Park	Wellcome Sanger Institute for the COVID-19 Genomics UK (COG-UK) consortium
hCoV-19/Singapore/789/2021	EPI_ISL_2349715	2021-05-01	National Public Health Laboratory	National Public Health Laboratory
hCoV-19/Japan/IC-0411/2020	EPI_ISL_736919	2020-12-17	Pathogen Genomics Center	Pathogen Genomics Center
hCoV-19/Denmark/DCGC-14051/2020	EPI_ISL_711095	2020-11-30	Department of Virus and Microbiological Special Diagnostics	Albertsen Lab
hCoV-19/Iceland/5232/2020	EPI_ISL_828918	2020-10-13	deCODE genetics	deCODE genetics
hCoV-19/USA/MI-CDC-ASC210073632/2021	EPI_ISL_2042001	2021-04-17	Aegis Sciences Corporation	Centers for Disease Control and Prevention Division of Viral Diseases
hCoV-19/USA/MN-CDC-IBX603091289964/2021	EPI_ISL_2087197	2021-04-22	Infinity Biologix	Centers for Disease Control and Prevention Division of Viral Diseases
hCoV-19/Iceland/3936/2020	EPI_ISL_827632	2020-10-01	deCODE genetics	deCODE genetics
hCoV-19/England/CAMC-12DF9FB/2021	EPI_ISL_1099816	2021-02-19	Lighthouse Lab in Cambridge	Wellcome Sanger Institute for the COVID-19 Genomics UK (COG-UK) Consortium
hCoV-19/Canada/AB-16291/2020	EPI_ISL_805818	2020-04-25	Alberta Precision Labs (APL)	Alberta Precision Labs (APL)
hCoV-19/France/IDF-HMN-21052110190/2021	EPI_ISL_2228707	2021-05-06	CH. ROBERT BALLANGER	Department of Virology
hCoV-19/Denmark/DCGC-22971/2020	EPI_ISL_793036	2020-12-28	Department of Virus and Microbiological Special Diagnostics	Albertsen Lab
hCoV-19/Denmark/DCGC-17627/2020	EPI_ISL_750246	2020-12-14	Department of Virus and Microbiological Special Diagnostics	Albertsen Lab
hCoV-19/Iceland/3439/2020	EPI_ISL_827132	2020-10-06	deCODE genetics	deCODE genetics
hCoV-19/France/IDF-HMN-21042280007/2021	EPI_ISL_2152364	2021-04-27	GH A.CHENEVIER-H.MONDOR	Department of Virology
hCoV-19/USA/NC-UNC-LCCC0439/2021	EPI_ISL_1443329	2021-01-22	Clinical Molecular Microbiology Laboratory	Dirk Dittmer
hCoV-19/Sweden/SUS0000966/2021	EPI_ISL_1712096	2021-04-13	Clinical Microbiology	Section for Molecular Diagnostics
hCoV-19/Sweden/SE00187393/2021	EPI_ISL_1199368	2021-01-26	Swedish national genomic surveillance program of SARS-CoV-2	The Public Health Agency of Sweden
hCoV-19/Canada/AB-19676/2020	EPI_ISL_805806	2020-05-07	Alberta Precision Labs (APL)	Alberta Precision Labs (APL)
hCoV-19/USA/MI-UM-10039556675/2021	EPI_ISL_2100391	2021-05-02	University of Michigan Clinical Microbiology Laboratory	Lauring Lab
hCoV-19/Denmark/DCGC-16216/2020	EPI_ISL_714137	2020-11-16	Department of Virus and Microbiological Special Diagnostics	Albertsen Lab
hCoV-19/Denmark/DCGC-37315/2021	EPI_ISL_928456	2021-01-25	Department of Virus and Microbiological Special Diagnostics	Aalborg University
hCoV-19/Scotland/QEUH-9E54EE/2020	EPI_ISL_601078	2020-09-24	Lighthouse Lab in Glasgow	Wellcome Sanger Institute for the COVID-19 Genomics UK (COG-UK) consortium
hCoV-19/USA/NY-CDC-ASC210070117/2021	EPI_ISL_1997398	2021-04-14	Aegis Sciences Corporation	Centers for Disease Control and Prevention Division of Viral Diseases
hCoV-19/England/QEUH-149630F/2021	EPI_ISL_1488308	2021-03-28	Lighthouse Lab in Glasgow	Wellcome Sanger Institute for the COVID-19 Genomics UK (COG-UK) Consortium
hCoV-19/Belgium/rega-11031209/2020	EPI_ISL_735220	2020-11-03	UZ Leuven	KU Leuven
hCoV-19/Netherlands/GE-RIVM-15768/2021	EPI_ISL_1232443	2021-02-22	Dutch COVID-19 response team	National Institute for Public Health and the Environment (RIVM)
hCoV-19/Germany/SN-RKI-I-020369/2021	EPI_ISL_1150532	2021-02-02	Diagnosticum - Labor Neukirchen	Robert Koch Institute
hCoV-19/USA/WY-WPHL-20159358/2020	EPI_ISL_1169928	2020-12-05	Wyoming Public Health Laboratory	Wyoming Public Health Laboratory
hCoV-19/Canada/ON-PHL-20-04262/2020	EPI_ISL_1170546	2020-11-00	Public Health Ontario Laboratory	Public Health Ontario Laboratory
hCoV-19/Denmark/DCGC-102936/2021	EPI_ISL_2300443	2021-05-10	Department of Virus and Microbiological Special Diagnostics	Aalborg University
hCoV-19/USA/CA-RD-RA02896/2021	EPI_ISL_1010926	2021-01-31	Fulgent Genetics	Fulgent Genetics
hCoV-19/Israel/CVL-12084/2021	EPI_ISL_2182090	2021-04-04	Israel Central Virology laboratory	Israel National Consortium for SARS-CoV-2 sequencing
hCoV-19/Denmark/DCGC-95247/2021	EPI_ISL_2175094	2021-05-03	Department of Virus and Microbiological Special Diagnostics	Aalborg University
hCoV-19/Japan/PG-14218/2020	EPI_ISL_895852	2020-12-05	Pathogen Genomics Center	Pathogen Genomics Center
hCoV-19/USA/MN-CDC-IBX853700428040/2021	EPI_ISL_2132485	2021-04-21	Infinity Biologix	Centers for Disease Control and Prevention Division of Viral Diseases
hCoV-19/USA/FL-CDC-QDX21957887/2021	EPI_ISL_1114139	2021-02-09	Quest Diagnostics Incorporated	Respiratory Viruses Branch
hCoV-19/England/QEUH-9C8180/2020	EPI_ISL_566998	2020-09-03	Lighthouse Lab in Glasgow	Wellcome Sanger Institute for the COVID-19 Genomics UK (COG-UK) consortium
hCoV-19/USA/NY-PRL-03_05_02F16/2021	EPI_ISL_1258713	2021-03-03	Pandemic Response Lab - NYC	Pandemic Response Lab
hCoV-19/England/QEUH-9B7290/2020	EPI_ISL_590687	2020-09-07	Lighthouse Lab in Glasgow	Wellcome Sanger Institute for the COVID-19 Genomics UK (COG-UK) consortium
hCoV-19/Brazil/AM-L71-CD1730/2020	EPI_ISL_804842	2020-12-16	DB Diagnosticos do Brasil	Laborat\u00f3rio de Parasitologia M\u00e9dica - Instituto de Medicina Tropical - Universidade de S\u00e3o Paulo
hCoV-19/England/CAMC-1233EBA/2021	EPI_ISL_1006933	2021-02-08	Lighthouse Lab in Cambridge	Wellcome Sanger Institute for the COVID-19 Genomics UK (COG-UK) Consortium
hCoV-19/USA/CO-CDPHE-2011210222/2020	EPI_ISL_771263	2020-11-19	Colorado Department of Public Health and Environment	Colorado Department of Puplic Health and Environment
hCoV-19/England/ALDP-B46D48/2020	EPI_ISL_656229	2020-11-06	Lighthouse Lab in Alderley Park	Wellcome Sanger Institute for the COVID-19 Genomics UK (COG-UK) Consortium
hCoV-19/England/SHEF-D0B9F/2020	EPI_ISL_573749	2020-09-18	Virology Department	COVID-19 Genomics UK (COG-UK) Consortium
hCoV-19/England/QEUH-B1438D/2020	EPI_ISL_642722	2020-11-03	Lighthouse Lab in Glasgow	Wellcome Sanger Institute for the COVID-19 Genomics UK (COG-UK) Consortium
hCoV-19/Canada/ON-S2134/2021	EPI_ISL_961391	2021-01-19	Toronto Invasive Bacterial Diseases Network	McMaster University
hCoV-19/Denmark/DCGC-24858/2020	EPI_ISL_795112	2020-12-28	Department of Virus and Microbiological Special Diagnostics	Albertsen Lab
hCoV-19/England/ALDP-A6D1B9/2020	EPI_ISL_608335	2020-10-14	Lighthouse Lab in Alderley Park	Wellcome Sanger Institute for the COVID-19 Genomics UK (COG-UK) consortium
hCoV-19/USA/IL-CDC-ASC210022487/2021	EPI_ISL_1686327	2021-03-27	Aegis Sciences Corporation	Centers for Disease Control and Prevention Division of Viral Diseases
hCoV-19/Sweden/SE00210315/2021	EPI_ISL_1199770	2021-02-02	Swedish national genomic surveillance program of SARS-CoV-2	The Public Health Agency of Sweden
hCoV-19/Sweden/10061461/2021	EPI_ISL_2033180	2021-04-22	Swedish national genomic surveillance program of SARS-CoV-2	The Public Health Agency of Sweden
hCoV-19/Netherlands/NB-RIVM-17932/2021	EPI_ISL_1371496	2021-03-12	Dutch COVID-19 response team	National Institute for Public Health and the Environment (RIVM)
hCoV-19/Scotland/QEUH-14D0CA4/2021	EPI_ISL_1584634	2021-04-05	Lighthouse Lab in Glasgow	Wellcome Sanger Institute for the COVID-19 Genomics UK (COG-UK) Consortium
hCoV-19/England/MILK-155EE7A/2021	EPI_ISL_2021848	2021-04-26	Lighthouse Lab in Milton Keynes	Wellcome Sanger Institute for the COVID-19 Genomics UK (COG-UK) Consortium
hCoV-19/Japan/PG-13439/2020	EPI_ISL_895102	2020-10-16	Pathogen Genomics Center	Pathogen Genomics Center
hCoV-19/England/QEUH-B9E6DD/2020	EPI_ISL_719927	2020-11-18	Lighthouse Lab in Glasgow	Wellcome Sanger Institute for the COVID-19 Genomics UK (COG-UK) Consortium
hCoV-19/Austria/CeMM4109/2021	EPI_ISL_1118078	2021-02-10	Austrian Agency for Health and Food Safety (AGES)	Bergthaler laboratory
hCoV-19/Canada/BC-BCCDC-7856/2020	EPI_ISL_975564	2020-11-17	BCCDC Public Health Laboratory	BCCDC Public Health Laboratory
hCoV-19/England/MILK-995711/2020	EPI_ISL_551721	2020-08-18	Lighthouse Lab in Milton Keynes	Wellcome Sanger Institute for the COVID-19 Genomics UK (COG-UK) consortium
hCoV-19/Sweden/461847164000/2021	EPI_ISL_1676004	2021-03-27	Swedish national genomic surveillance program of SARS-CoV-2	The Public Health Agency of Sweden
hCoV-19/Sweden/3944924964/2021	EPI_ISL_2197863	2021-03-26	Swedish national genomic surveillance program of SARS-CoV-2	The Public Health Agency of Sweden
hCoV-19/Poland/PL_P2353/2021	EPI_ISL_1920305	2021-04-14	Diagnostyka. Laboratoria Medyczne.	ViroGenetics - BSL3 Laboratory of Virology
hCoV-19/Sweden/3925073263/2021	EPI_ISL_2217540	2021-02-24	Swedish national genomic surveillance program of SARS-CoV-2	The Public Health Agency of Sweden
hCoV-19/India/WB-1931300249539/2021	EPI_ISL_1589884	2021-03-22	INSACOG-WB	National Institute of Biomedical Genomics \u2013 INSACOG
hCoV-19/USA/CA-SEARCH-101203/2021	EPI_ISL_2329536	2021-05-03	San Diego County Public Health Laboratory	Andersen lab at Scripps Research
hCoV-19/India/KA-SEQ_489_S98_R1_001/2021	EPI_ISL_1940058	2021-04-07	NIMHANS	inStem NCBS
hCoV-19/USA/FL-CDC-STM-000022669/2021	EPI_ISL_1270465	2021-02-23	Helix/Illumina	Centers for Disease Control and Prevention Division of Viral Diseases
hCoV-19/India/AP-CCMB-CIA1362/2021	EPI_ISL_2231781	2021-04-21	AP SSO	CSIR-Centre for Cellular and Molecular Biology-INSACOG
hCoV-19/Denmark/DCGC-48528/2021	EPI_ISL_1124579	2021-02-15	Department of Virus and Microbiological Special Diagnostics	Aalborg University
hCoV-19/USA/MN-CDC-IBX815747721290/2021	EPI_ISL_1693722	2021-03-29	Infinity Biologix	Centers for Disease Control and Prevention Division of Viral Diseases
hCoV-19/Iceland/6593/2020	EPI_ISL_830336	2020-10-05	deCODE genetics	deCODE genetics
hCoV-19/USA/MN-CDC-IBX272958718765/2021	EPI_ISL_1693372	2021-03-27	Infinity Biologix	Centers for Disease Control and Prevention Division of Viral Diseases
hCoV-19/Scotland/MILK-157B518/2021	EPI_ISL_2152660	2021-05-11	Lighthouse Lab in Milton Keynes	Wellcome Sanger Institute for the COVID-19 Genomics UK (COG-UK) Consortium
hCoV-19/Sweden/DC107767261/2021	EPI_ISL_1602202	2021-02-28	Swedish national genomic surveillance program of SARS-CoV-2	The Public Health Agency of Sweden
hCoV-19/Wales/PHWC-48A7E7/2020	EPI_ISL_652600	2020-11-04	Wales Specialist Virology Centre Sequencing lab	COVID-19 Genomics UK (COG-UK) Consortium
hCoV-19/Switzerland/BE-ETHZ-551144/2020	EPI_ISL_1598214	2021-03-22	Viollier AG	Department of Biosystems Science and Engineering
hCoV-19/Ireland/DL-NVRL-90IRL49799/2021	EPI_ISL_2158464	2021-05-04	National Virus Reference Laboratory	National Virus Reference Laboratory
hCoV-19/Slovenia/57686/2020	EPI_ISL_1511093	2020-07-17	Institute of Microbiology and Immunology	Institute of Microbiology and Immunology
hCoV-19/USA/IN-CDC-STM-000027673/2021	EPI_ISL_1297979	2021-03-03	Helix/Illumina	Centers for Disease Control and Prevention Division of Viral Diseases
hCoV-19/Canada/BC-BCCDC-5444/2020	EPI_ISL_968833	2020-08-17	BCCDC Public Health Laboratory	BCCDC Public Health Laboratory
hCoV-19/Poland/Pomorskie_MWB_42/2021	EPI_ISL_906739	2021-01-07	Hematology Laboratory	Laboratory of Recombinant Vaccines
hCoV-19/England/LIVE-DC2DCA/2020	EPI_ISL_703167	2020-11-24	Liverpool Clinical Laboratories	COVID-19 Genomics UK (COG-UK) Consortium
hCoV-19/Denmark/DCGC-28891/2021	EPI_ISL_844611	2021-01-04	Department of Virus and Microbiological Special Diagnostics	Albertsen Lab
hCoV-19/India/MH-ICMR-NIV-INSACOG-GSEQ-76/2021	EPI_ISL_1704365	2021-02-11	ICMR-National Institute of Virology - INSACOG	NIV Influenza
hCoV-19/Luxembourg/LNS9416618/2021	EPI_ISL_2400773	2021-05-12	Laboratoires d'analyses medicales - Ketterthill	Laboratoire national de sante
hCoV-19/England/CAMC-A65281/2020	EPI_ISL_637756	2020-10-11	Department of Pathology	COVID-19 Genomics UK (COG-UK) Consortium
hCoV-19/Sweden/3990208799/2021	EPI_ISL_1808353	2021-03-01	Swedish national genomic surveillance program of SARS-CoV-2	The Public Health Agency of Sweden
hCoV-19/Canada/AB-38881/2020	EPI_ISL_805171	2020-04-21	Alberta Precision Labs (APL)	Alberta Precision Labs (APL)
hCoV-19/Wales/PHWC-495AFF/2020	EPI_ISL_726439	2020-11-24	Wales Specialist Virology Centre Sequencing lab	COVID-19 Genomics UK (COG-UK) Consortium
hCoV-19/Denmark/DCGC-37506/2021	EPI_ISL_928647	2021-01-18	Department of Virus and Microbiological Special Diagnostics	Aalborg University
hCoV-19/Iceland/4845/2020	EPI_ISL_828536	2020-12-01	deCODE genetics	deCODE genetics
hCoV-19/USA/SC-DHEC-1562/2021	EPI_ISL_2313022	2021-04-26	Microbiology Division	Microbiology Division
hCoV-19/Denmark/DCGC-21981/2020	EPI_ISL_757803	2020-12-14	Department of Virus and Microbiological Special Diagnostics	Albertsen Lab
hCoV-19/Iceland/4588/2020	EPI_ISL_828280	2020-10-01	deCODE genetics	deCODE genetics
hCoV-19/Denmark/DCGC-73748/2020	EPI_ISL_1882319	2020-12-14	Department of Virus and Microbiological Special Diagnostics	Aalborg University
hCoV-19/USA/MN-MDH-4434/2021	EPI_ISL_1446006	2021-03-11	Minnesota Department of Health	Minnesota Department of Health
hCoV-19/Sweden/9495064611/2021	EPI_ISL_1619984	2021-02-19	Swedish national genomic surveillance program of SARS-CoV-2	The Public Health Agency of Sweden
hCoV-19/Denmark/DCGC-19382/2020	EPI_ISL_748219	2020-12-07	Department of Virus and Microbiological Special Diagnostics	Albertsen Lab
hCoV-19/England/QEUH-A1DFFA/2020	EPI_ISL_587489	2020-10-01	Lighthouse Lab in Glasgow	Wellcome Sanger Institute for the COVID-19 Genomics UK (COG-UK) consortium
hCoV-19/Denmark/DCGC-11167/2020	EPI_ISL_670431	2020-11-02	Department of Virus and Microbiological Special Diagnostics	Albertsen Lab
hCoV-19/Sweden/20-52953/2020	EPI_ISL_831972	2020-09-01	Orebro klinisk mikrobiologi	The Public Health Agency of Sweden
hCoV-19/USA/MN-CDC-IBX019287936517/2021	EPI_ISL_1691933	2021-03-18	Infinity Biologix	Centers for Disease Control and Prevention Division of Viral Diseases
hCoV-19/USA/AL-CDC-LC0018275/2021	EPI_ISL_1160859	2021-02-15	Laboratory Corporation of America	Respiratory Viruses Branch
hCoV-19/USA/MI-CDC-ASC210018870/2021	EPI_ISL_1650581	2021-03-24	Aegis Sciences Corporation	Centers for Disease Control and Prevention Division of Viral Diseases
hCoV-19/India/AP-CCMB-BN962/2021	EPI_ISL_1838661	2021-04-07	CSIR-Centre for Cellular and Molecular Biology	CSIR-Centre for Cellular and Molecular Biology-INSACOG
hCoV-19/Italy/TAA-IGA-1900574966/2021	EPI_ISL_2080290	2021-04-26	Azienda Sanitaria dell'Alto Adige Laboratorio Aziendale di Microbiologia e Virologia	Istituto di Genomica Applicata
hCoV-19/England/ALDP-1036DBC/2021	EPI_ISL_878849	2021-01-16	Lighthouse Lab in Alderley Park	Wellcome Sanger Institute for the COVID-19 Genomics UK (COG-UK) Consortium
hCoV-19/Italy/CAM-AMES-12-77/2021	EPI_ISL_1096928	2021-02-19	ASL Napoli 1 Centro	AMES Centro Polidiagnostico Strumentale S.r.l.
hCoV-19/USA/MN-1571/2021	EPI_ISL_2294456	2021-04-29	Public Health Laboratory	University of Minnesota Genomics Center
hCoV-19/Denmark/DCGC-1993/2020	EPI_ISL_618290	2020-07-20	Department of Virus and Microbiological Special Diagnostics	Albertsen lab
hCoV-19/Iceland/5569/2020	EPI_ISL_829251	2020-10-04	deCODE genetics	deCODE genetics
hCoV-19/India/TG-CCMB-CIA1553/2021	EPI_ISL_2373260	2021-04-26	CSIR-Centre for Cellular and Molecular Biology	CSIR-Centre for Cellular and Molecular Biology-INSACOG
hCoV-19/England/QEUH-A78CF6/2020	EPI_ISL_638776	2020-10-12	Oxford Viromics	COVID-19 Genomics UK (COG-UK) Consortium
hCoV-19/Sweden/461847169347/2021	EPI_ISL_1676502	2021-04-01	Swedish national genomic surveillance program of SARS-CoV-2	The Public Health Agency of Sweden
hCoV-19/Sweden/SE00381684/2021	EPI_ISL_1607370	2021-03-26	Swedish national genomic surveillance program of SARS-CoV-2	The Public Health Agency of Sweden
hCoV-19/India/KA-128082_2_2_S73_R1_001/2021	EPI_ISL_2151159	2021-00-00	Kodigehalli PHC	inStem NCBS
hCoV-19/Sweden/DC107426171/2021	EPI_ISL_1599830	2021-02-17	Swedish national genomic surveillance program of SARS-CoV-2	The Public Health Agency of Sweden
hCoV-19/Ireland/D-NVRL-89IRL32613/2021	EPI_ISL_1890942	2021-04-15	National Virus Reference Laboratory	National Virus Reference Laboratory
hCoV-19/Germany/NW-RKI-I-087649/2021	EPI_ISL_1724299	2021-03-20	Clemenshospital - Alexianer Clemenshospital M\u00c3\u00bcnster	Robert Koch Institute
hCoV-19/USA/CA-SEARCH-14765/2021	EPI_ISL_1812068	2021-02-16	EXCITE Lab	Andersen lab at Scripps Research
hCoV-19/Japan/PG-15483/2020	EPI_ISL_894305	2020-12-25	Pathogen Genomics Center	Pathogen Genomics Center
hCoV-19/Wales/MILK-9E05E0/2020	EPI_ISL_601415	2020-09-20	Lighthouse Lab in Milton Keynes	Wellcome Sanger Institute for the COVID-19 Genomics UK (COG-UK) consortium
hCoV-19/Netherlands/OV-RIVM-22681/2021	EPI_ISL_1522230	2021-03-15	Dutch COVID-19 response team	National Institute for Public Health and the Environment (RIVM)
hCoV-19/USA/WV-CDC-LC0043730/2021	EPI_ISL_1684319	2021-03-31	Laboratory Corporation of America	Centers for Disease Control and Prevention Division of Viral Diseases
hCoV-19/England/CAMC-1293F2E/2021	EPI_ISL_1042233	2021-02-14	Lighthouse Lab in Cambridge	Wellcome Sanger Institute for the COVID-19 Genomics UK (COG-UK) Consortium
hCoV-19/Switzerland/BE-ETHZ-510126/2021	EPI_ISL_1194922	2021-01-15	Viollier AG	Department of Biosystems Science and Engineering
hCoV-19/Denmark/DCGC-27925/2020	EPI_ISL_815985	2020-12-14	Department of Virus and Microbiological Special Diagnostics	Albertsen Lab
hCoV-19/Sweden/SE00387695/2021	EPI_ISL_1675405	2021-03-29	Swedish national genomic surveillance program of SARS-CoV-2	The Public Health Agency of Sweden
hCoV-19/Denmark/DCGC-59497/2020	EPI_ISL_1868068	2020-12-07	Department of Virus and Microbiological Special Diagnostics	Aalborg University
hCoV-19/Switzerland/BE-ETHZ-410240/2020	EPI_ISL_737728	2020-11-27	Viollier AG	Department of Biosystems Science and Engineering
hCoV-19/India/MH-NCCS-2749001128134/2021	EPI_ISL_2225696	2021-04-14	National Centre For Cell Science	National Centre For Cell Science \u2013 INSACOG
hCoV-19/England/MILK-13770C2/2021	EPI_ISL_1243946	2021-03-02	Lighthouse Lab in Milton Keynes	Wellcome Sanger Institute for the COVID-19 Genomics UK (COG-UK) Consortium
hCoV-19/Wales/PHWC-480D0D/2020	EPI_ISL_612994	2020-10-22	Wales Specialist Virology Centre Sequencing lab	COVID-19 Genomics UK (COG-UK) Consortium
hCoV-19/Netherlands/GE-RIVM-27116/2021	EPI_ISL_1792561	2021-04-13	Dutch COVID-19 response team	National Institute for Public Health and the Environment (RIVM)
hCoV-19/England/MILK-ABC0FA/2020	EPI_ISL_631238	2020-10-22	Lighthouse Lab in Milton Keynes	Wellcome Sanger Institute for the COVID-19 Genomics UK (COG-UK) consortium
hCoV-19/Wales/PHWC-4A333F/2020	EPI_ISL_744089	2020-12-14	Wales Specialist Virology Centre Sequencing lab	COVID-19 Genomics UK (COG-UK) Consortium
hCoV-19/Canada/AB-64344/2020	EPI_ISL_805918	2020-04-17	Alberta Precision Labs (APL)	Alberta Precision Labs (APL)
hCoV-19/England/SHEF-10D0EDF/2020	EPI_ISL_727941	2020-12-03	Virology Department	COVID-19 Genomics UK (COG-UK) Consortium
hCoV-19/Germany/NI-RKI-I-035486/2021	EPI_ISL_1281320	2021-02-24	amedes G\u00f6ttingen	Robert Koch Institute
hCoV-19/USA/NY-PRL-2021_02_19_01L21/2021	EPI_ISL_1098182	2021-02-17	Pandemic Response Lab - NYC	Pandemic Response Lab
hCoV-19/England/QEUH-AF72B1/2020	EPI_ISL_662697	2020-10-29	Lighthouse Lab in Glasgow	Wellcome Sanger Institute for the COVID-19 Genomics UK (COG-UK) Consortium
hCoV-19/India/GJ-GBRC540a/2021	EPI_ISL_1677768	2021-04-01	Gujarat Biotechnology Research Centre (GBRC)	Gujarat Biotechnology Research Centre
hCoV-19/Germany/BY-RKI-I-013658/2021	EPI_ISL_1143794	2021-01-26	Bayerisches Landesamt f\u00fcr Gesundheit und Lebensmittelsicherheit (LGL)	Robert Koch Institute
hCoV-19/USA/MN-CDC-IBX680692221073/2021	EPI_ISL_1691868	2021-03-18	Infinity Biologix	Centers for Disease Control and Prevention Division of Viral Diseases
hCoV-19/Sweden/1914350164/2021	EPI_ISL_2211583	2021-02-18	Swedish national genomic surveillance program of SARS-CoV-2	The Public Health Agency of Sweden
hCoV-19/Singapore/5/2021	EPI_ISL_803991	2021-01-01	National Public Health Laboratory	National Public Health Laboratory
hCoV-19/USA/MI-UM-10039267938/2021	EPI_ISL_1919867	2021-04-14	University of Michigan Clinical Microbiology Laboratory	Lauring Lab
hCoV-19/USA/MN-CDC-IBX800829718701/2021	EPI_ISL_2088585	2021-04-26	Infinity Biologix	Centers for Disease Control and Prevention Division of Viral Diseases
hCoV-19/Iceland/5403/2020	EPI_ISL_829087	2020-10-07	deCODE genetics	deCODE genetics
hCoV-19/Sweden/SE00377403/2021	EPI_ISL_1607199	2021-03-24	Swedish national genomic surveillance program of SARS-CoV-2	The Public Health Agency of Sweden
hCoV-19/Denmark/DCGC-47316/2020	EPI_ISL_1066851	2020-12-28	Department of Virus and Microbiological Special Diagnostics	Aalborg University
hCoV-19/India/MH-NS1216/2021	EPI_ISL_1838234	2021-04-05	The National Centre for Cell Science	CSIR-Centre for Cellular and Molecular Biology-INSACOG
hCoV-19/USA/TX-QDX-4253/2021	EPI_ISL_915351	2021-01-15	Quest Diagnostics	Quest Diagnostics
hCoV-19/Iceland/5181/2020	EPI_ISL_828868	2020-11-05	deCODE genetics	deCODE genetics
hCoV-19/England/QEUH-AD3E4E/2020	EPI_ISL_629855	2020-10-26	Lighthouse Lab in Glasgow	Wellcome Sanger Institute for the COVID-19 Genomics UK (COG-UK) consortium
hCoV-19/Denmark/DCGC-37768/2020	EPI_ISL_928909	2020-12-07	Department of Virus and Microbiological Special Diagnostics	Aalborg University
hCoV-19/Sweden/SE1410635140/2021	EPI_ISL_2257679	2021-04-12	Swedish national genomic surveillance program of SARS-CoV-2	The Public Health Agency of Sweden
hCoV-19/England/MILK-14F609D/2021	EPI_ISL_1653254	2021-04-11	Lighthouse Lab in Milton Keynes	Wellcome Sanger Institute for the COVID-19 Genomics UK (COG-UK) Consortium
hCoV-19/Sweden/1908201464/2021	EPI_ISL_2215934	2021-03-10	Swedish national genomic surveillance program of SARS-CoV-2	The Public Health Agency of Sweden
hCoV-19/Iceland/3185/2020	EPI_ISL_826878	2020-10-06	deCODE genetics	deCODE genetics
hCoV-19/Sweden/SE1410149654/2021	EPI_ISL_2409633	2021-02-01	Swedish national genomic surveillance program of SARS-CoV-2	The Public Health Agency of Sweden
hCoV-19/USA/UT-UPHL-2105845288/2021	EPI_ISL_2291579	2021-04-19	Utah Public Health Laboratory	Utah Public Health Laboratory
hCoV-19/England/ALDP-9FCEE6/2020	EPI_ISL_587947	2020-10-01	Lighthouse Lab in Alderley Park	Wellcome Sanger Institute for the COVID-19 Genomics UK (COG-UK) consortium
hCoV-19/England/QEUH-9F82FD/2020	EPI_ISL_588977	2020-09-27	Lighthouse Lab in Glasgow	Wellcome Sanger Institute for the COVID-19 Genomics UK (COG-UK) consortium
hCoV-19/Denmark/DCGC-47136/2020	EPI_ISL_1066648	2020-12-07	Department of Virus and Microbiological Special Diagnostics	Aalborg University
hCoV-19/England/QEUH-12DF0E7/2021	EPI_ISL_1099702	2021-02-20	Lighthouse Lab in Glasgow	Wellcome Sanger Institute for the COVID-19 Genomics UK (COG-UK) Consortium
hCoV-19/England/QEUH-A20905/2020	EPI_ISL_587597	2020-10-01	Lighthouse Lab in Glasgow	Wellcome Sanger Institute for the COVID-19 Genomics UK (COG-UK) consortium
hCoV-19/France/GES-IPP04571/2021	EPI_ISL_1233243	2021-03-02	Labo Analyses Med	National Reference Center for Viruses of Respiratory Infections
hCoV-19/Canada/AB-90250/2020	EPI_ISL_805295	2020-04-16	Alberta Precision Labs (APL)	Alberta Precision Labs (APL)
hCoV-19/England/CAMC-C443FC/2020	EPI_ISL_719378	2020-12-10	Lighthouse Lab in Cambridge	Wellcome Sanger Institute for the COVID-19 Genomics UK (COG-UK) Consortium
hCoV-19/England/ALDP-A6E9FC/2020	EPI_ISL_607655	2020-10-15	Lighthouse Lab in Alderley Park	Wellcome Sanger Institute for the COVID-19 Genomics UK (COG-UK) consortium
hCoV-19/Sweden/10058228/2021	EPI_ISL_2032799	2021-04-19	Swedish national genomic surveillance program of SARS-CoV-2	The Public Health Agency of Sweden
hCoV-19/Iceland/6646/2020	EPI_ISL_830397	2020-10-29	The National University Hospital of Iceland	deCODE genetics
hCoV-19/Denmark/DCGC-30285/2020	EPI_ISL_844214	2020-12-07	Department of Virus and Microbiological Special Diagnostics	Albertsen Lab
hCoV-19/England/ALDP-A2E55E/2020	EPI_ISL_586577	2020-10-06	Lighthouse Lab in Alderley Park	Wellcome Sanger Institute for the COVID-19 Genomics UK (COG-UK) consortium
hCoV-19/Sweden/SE00371480/2021	EPI_ISL_1607554	2021-03-23	Swedish national genomic surveillance program of SARS-CoV-2	The Public Health Agency of Sweden
hCoV-19/India/DEL-NCDC-INSACOG-220924/2021	EPI_ISL_1970101	2021-04-12	Biotechnology Division	NCDC Delhi
hCoV-19/USA/PA-CDC-ASC210059862/2021	EPI_ISL_2146485	2021-05-05	Aegis Sciences Corporation	Centers for Disease Control and Prevention Division of Viral Diseases
hCoV-19/England/NORT-1B7E807/2020	EPI_ISL_819434	2020-00-00	Northumbria University / South Tees Hospitals NHS Foundation Trust / North Cumbria Integrated Care NHS Foundation Trust / North Tees and Hartlepool NHS Foundation
hCoV-19/England/LOND-1328C9F/2021	EPI_ISL_1105042	2021-01-03	University College London Hospital	COVID-19 Genomics UK (COG-UK) Consortium
hCoV-19/USA/MN-CDC-IBX964692253850/2021	EPI_ISL_2014805	2021-04-14	Infinity Biologix	Centers for Disease Control and Prevention Division of Viral Diseases
hCoV-19/Denmark/DCGC-75816/2021	EPI_ISL_1884387	2021-01-11	Department of Virus and Microbiological Special Diagnostics	Aalborg University
hCoV-19/Italy/MOL-IZSGC-72053-1-21/2021	EPI_ISL_1036229	2021-02-03	P.O.CARDARELLI	Istituto Zooprofilattico Sperimentale dell\u2019Abruzzo e Molise \u201cG. Caporale\u201d
hCoV-19/England/QEUH-A2238D/2020	EPI_ISL_587411	2020-10-01	Lighthouse Lab in Glasgow	Wellcome Sanger Institute for the COVID-19 Genomics UK (COG-UK) consortium
hCoV-19/England/QEUH-AF57F0/2020	EPI_ISL_662908	2020-10-30	Lighthouse Lab in Glasgow	Wellcome Sanger Institute for the COVID-19 Genomics UK (COG-UK) Consortium
hCoV-19/Germany/BY-RKI-I-040506/2021	EPI_ISL_1286867	2021-03-11	SYNLAB MVZ Weiden	Robert Koch Institute
hCoV-19/India/OR-ILSGS01161/2021	EPI_ISL_2341927	2021-03-23	MKCG Medical College and Hospital	Institute of Life Sciences - INSACOG
hCoV-19/Denmark/DCGC-37359/2021	EPI_ISL_928500	2021-01-18	Department of Virus and Microbiological Special Diagnostics	Aalborg University
hCoV-19/England/MILK-9E096C/2020	EPI_ISL_601320	2020-09-20	Lighthouse Lab in Milton Keynes	Wellcome Sanger Institute for the COVID-19 Genomics UK (COG-UK) consortium
hCoV-19/India/JK-NCDC-INSACOG-220966/2021	EPI_ISL_1970126	2021-04-06	Biotechnology Division	NCDC Delhi
hCoV-19/Denmark/DCGC-35885/2021	EPI_ISL_927026	2021-01-18	Department of Virus and Microbiological Special Diagnostics	Aalborg University
hCoV-19/USA/LA-EVTL526/2020	EPI_ISL_578930	2020-08-03	LSUHS Emerging Viral Threat Laboratory	Microbial Genome Sequencing Center
hCoV-19/England/MILK-15779F2/2021	EPI_ISL_2138115	2021-05-10	Lighthouse Lab in Milton Keynes	Wellcome Sanger Institute for the COVID-19 Genomics UK (COG-UK) Consortium
hCoV-19/Denmark/DCGC-100412/2021	EPI_ISL_2298282	2021-05-17	Department of Virus and Microbiological Special Diagnostics	Aalborg University
hCoV-19/Poland/PL_P587/2021	EPI_ISL_1410631	2021-03-10	1. Glowny Inspektorat Sanitarny.\n2. Diagnostyka. Laboratoria Medyczne.	1. ViroGenetics - BSL3 Laboratory of Virology
hCoV-19/India/MH-ICMR-MGIMSF24/2021	EPI_ISL_1669773	2021-02-00	Indian Council of Medical Research-National Institute of Virology	Indian Council of Medical Research-National Institute of Virology
hCoV-19/England/ALDP-11D6403/2021	EPI_ISL_964770	2021-01-30	Lighthouse Lab in Alderley Park	Wellcome Sanger Institute for the COVID-19 Genomics UK (COG-UK) Consortium
hCoV-19/Slovenia/135586/2021	EPI_ISL_1403402	2021-03-15	Institute of Microbiology and Immunology	Institute of Microbiology and Immunology
hCoV-19/Denmark/DCGC-42923/2021	EPI_ISL_1023201	2021-02-08	Department of Virus and Microbiological Special Diagnostics	Aalborg University
hCoV-19/England/CAMC-A8242E/2020	EPI_ISL_610765	2020-10-10	Lighthouse Lab in Cambridge	Wellcome Sanger Institute for the COVID-19 Genomics UK (COG-UK) consortium
hCoV-19/Denmark/DCGC-19407/2020	EPI_ISL_748224	2020-12-07	Department of Virus and Microbiological Special Diagnostics	Albertsen Lab
hCoV-19/England/QEUH-9B4F41/2020	EPI_ISL_590249	2020-09-07	Lighthouse Lab in Glasgow	Wellcome Sanger Institute for the COVID-19 Genomics UK (COG-UK) consortium
hCoV-19/Denmark/DCGC-45273/2020	EPI_ISL_1025651	2020-12-28	Department of Virus and Microbiological Special Diagnostics	Aalborg University
hCoV-19/England/QEUH-12A2C43/2021	EPI_ISL_1084495	2021-02-14	Lighthouse Lab in Glasgow	Wellcome Sanger Institute for the COVID-19 Genomics UK (COG-UK) Consortium
hCoV-19/Serbia/Pirot-002731105/2020	EPI_ISL_833520	2020-05-10	Veterinary Specialized Instute \Nis\	Veterinary Specialized Institute \Kraljevo\
hCoV-19/England/TFCI-270645C/2021	EPI_ISL_1054818	2021-01-23	Bioinformatics and Biostatistics Lab	COVID-19 Genomics UK (COG-UK) Consortium
hCoV-19/Slovenia/156711/2021	EPI_ISL_1669542	2021-03-23	Institute of Microbiology and Immunology	Institute of Microbiology and Immunology
hCoV-19/England/CAMC-A585D3/2020	EPI_ISL_596994	2020-10-07	Lighthouse Lab in Cambridge	Wellcome Sanger Institute for the COVID-19 Genomics UK (COG-UK) consortium
hCoV-19/Denmark/DCGC-43748/2021	EPI_ISL_1024126	2021-02-01	Department of Virus and Microbiological Special Diagnostics	Aalborg University
hCoV-19/USA/FL-CDC-ASC210057884/2021	EPI_ISL_2147735	2021-05-02	Aegis Sciences Corporation	Centers for Disease Control and Prevention Division of Viral Diseases
hCoV-19/Canada/BC-BCCDC-3064/2020	EPI_ISL_968525	2020-08-08	BCCDC Public Health Laboratory	BCCDC Public Health Laboratory
hCoV-19/USA/TN-CDC-ASC210005119/2021	EPI_ISL_2244361	2021-03-15	Aegis Sciences Corporation	Centers for Disease Control and Prevention Division of Viral Diseases
hCoV-19/USA/MN-CDC-IBX669667455197/2021	EPI_ISL_2047451	2021-04-12	Infinity Biologix	Centers for Disease Control and Prevention Division of Viral Diseases
hCoV-19/England/QEUH-9F921A/2020	EPI_ISL_588894	2020-09-25	Lighthouse Lab in Glasgow	Wellcome Sanger Institute for the COVID-19 Genomics UK (COG-UK) consortium
hCoV-19/England/QEUH-C1640F/2020	EPI_ISL_709539	2020-12-05	Lighthouse Lab in Glasgow	Wellcome Sanger Institute for the COVID-19 Genomics UK (COG-UK) Consortium
hCoV-19/Wales/PHWC-16E139/2020	EPI_ISL_585673	2020-10-02	Wales Specialist Virology Centre Sequencing lab	COVID-19 Genomics UK (COG-UK) Consortium
hCoV-19/England/ALDP-A6D571/2020	EPI_ISL_607000	2020-10-14	Lighthouse Lab in Alderley Park	Wellcome Sanger Institute for the COVID-19 Genomics UK (COG-UK) consortium
hCoV-19/Iceland/6690/2020	EPI_ISL_830439	2020-10-09	deCODE genetics	deCODE genetics
hCoV-19/USA/WV-CDC-ASC210039014/2021	EPI_ISL_1685949	2021-03-31	Aegis Sciences Corporation	Centers for Disease Control and Prevention Division of Viral Diseases
hCoV-19/Sweden/3952356964/2021	EPI_ISL_2197982	2021-04-08	Swedish national genomic surveillance program of SARS-CoV-2	The Public Health Agency of Sweden
hCoV-19/Sweden/SE1410686455/2021	EPI_ISL_2413249	2021-05-03	Swedish national genomic surveillance program of SARS-CoV-2	The Public Health Agency of Sweden
hCoV-19/Sweden/SE00343657/2021	EPI_ISL_1603176	2021-03-11	Swedish national genomic surveillance program of SARS-CoV-2	The Public Health Agency of Sweden
hCoV-19/England/ALDP-1555F34/2021	EPI_ISL_2004385	2021-04-30	Lighthouse Lab in Alderley Park	Wellcome Sanger Institute for the COVID-19 Genomics UK (COG-UK) Consortium
hCoV-19/Wales/PHWC-485E23/2020	EPI_ISL_628284	2020-10-19	Wales Specialist Virology Centre Sequencing lab	COVID-19 Genomics UK (COG-UK) Consortium
hCoV-19/Wales/QEUH-CC38AB/2020	EPI_ISL_859205	2020-12-21	Lighthouse Lab in Glasgow	Wellcome Sanger Institute for the COVID-19 Genomics UK (COG-UK) Consortium
hCoV-19/USA/WI-CDC-LC00001751/2020	EPI_ISL_888273	2020-12-26	Labcorp	Genomics and Discovery
hCoV-19/Sweden/SE00387587/2021	EPI_ISL_1675554	2021-03-29	Swedish national genomic surveillance program of SARS-CoV-2	The Public Health Agency of Sweden
hCoV-19/USA/CO-CDPHE-2100730477/2021	EPI_ISL_1617305	2021-03-23	Colorado Department of Public Health and Environment	Colorado Department of Public Health and Environment
hCoV-19/Denmark/DCGC-91575/2021	EPI_ISL_2027865	2021-04-26	Department of Virus and Microbiological Special Diagnostics	Aalborg University
hCoV-19/Japan/PG-20067/2021	EPI_ISL_1168987	2021-01-19	Department of Infectious Diseases	Department of Infectious Diseases
hCoV-19/Philippines/PH-PGC-00410/2020	EPI_ISL_2154433	2020-12-26	South Super Highway Molecular Diagnostic Laboratory	Philippine Genome Center
hCoV-19/Scotland/QEUH-1576D33/2021	EPI_ISL_2152853	2021-05-10	Lighthouse Lab in Glasgow	Wellcome Sanger Institute for the COVID-19 Genomics UK (COG-UK) Consortium
hCoV-19/Scotland/EDB13830/2020	EPI_ISL_919399	2020-12-17	Virology Department	COVID-19 Genomics UK (COG-UK) Consortium
hCoV-19/USA/OR-OHSU-2721/2020	EPI_ISL_1541210	2020-08-27	OHSU Lab Services Molecular Microbiology Lab	Oregon SARS-CoV-2 Genome Sequencing Center
hCoV-19/Scotland/MILK-9C3817/2020	EPI_ISL_575990	2020-09-08	Lighthouse Lab in Milton Keynes	Wellcome Sanger Institute for the COVID-19 Genomics UK (COG-UK) consortium
hCoV-19/USA/TX-HMH-MCoV-28478/2021	EPI_ISL_1238261	2021-02-07	Houston Methodist Hospital	Houston Methodist Hospital
hCoV-19/Sweden/75730511R9/2021	EPI_ISL_1676669	2021-03-25	Swedish national genomic surveillance program of SARS-CoV-2	The Public Health Agency of Sweden
hCoV-19/Sweden/2867257863/2021	EPI_ISL_2220813	2021-03-17	Swedish national genomic surveillance program of SARS-CoV-2	The Public Health Agency of Sweden
hCoV-19/Poland/WGS-CoV-PZH-UMB-0662/2021	EPI_ISL_1891885	2021-04-12	Dzia\u0142 Diagnostyki Laboratoryjnej Wojew\u00f3dzki Szpital Specjalistyczny im.J.Gromkowskiego	1. Academic Center for Pathomorphological and Geneti
hCoV-19/Sweden/RVFOI21-00876/2021	EPI_ISL_1708719	2021-04-15	Klinisk mikrobiologi	CBRN Defence and Security
hCoV-19/England/QEUH-B3F39B/2020	EPI_ISL_658494	2020-11-08	Lighthouse Lab in Glasgow	Wellcome Sanger Institute for the COVID-19 Genomics UK (COG-UK) Consortium
hCoV-19/England/QEUH-14E6063/2021	EPI_ISL_1631125	2021-04-08	Lighthouse Lab in Glasgow	Wellcome Sanger Institute for the COVID-19 Genomics UK (COG-UK) Consortium
hCoV-19/Denmark/DCGC-54932/2020	EPI_ISL_1863360	2020-11-09	Department of Virus and Microbiological Special Diagnostics	Aalborg University
hCoV-19/England/MILK-9C734F/2020	EPI_ISL_573298	2020-09-12	Northumbria University / South Tees Hospitals NHS Foundation Trust / North Cumbria Integrated Care NHS Foundation Trust / North Tees and Hartlepool NHS Foundation
hCoV-19/Iceland/5866/2020	EPI_ISL_829546	2020-12-29	deCODE genetics	deCODE genetics
hCoV-19/India/WB-1931300251104/2021	EPI_ISL_1589838	2021-03-25	INSACOG-WB	National Institute of Biomedical Genomics \u2013 INSACOG
hCoV-19/Switzerland/BE-ETHZ-440919/2021	EPI_ISL_1004378	2021-01-04	Viollier AG	Department of Biosystems Science and Engineering
hCoV-19/USA/NY-PRL-2021_0422_01I19/2021	EPI_ISL_1717940	2021-04-20	Pandemic Response Lab - NYC	Pandemic Response Lab
hCoV-19/India/TG-CCMB-CIA1014/2021	EPI_ISL_2156967	2021-04-15	CSIR-Centre for Cellular and Molecular Biology	CSIR-Centre for Cellular and Molecular Biology-INSACOG
hCoV-19/Switzerland/BE-ETHZ-220034/2020	EPI_ISL_512015	2020-07-28	Viollier AG	Department of Biosystems Science and Engineering
hCoV-19/Japan/PG-33829/2021	EPI_ISL_1933406	2021-03-19	Pathogen Genomics Center	Pathogen Genomics Center
hCoV-19/Switzerland/BS-ETHZ-591065/2021	EPI_ISL_1914238	2021-04-17	Viollier AG	Department of Biosystems Science and Engineering
hCoV-19/Germany/NW-RKI-I-104239/2021	EPI_ISL_1848768	2021-04-23	Labor M\u00c3\u00b6nchengladbach MVZ Dr. Stein + Kollegen GbR	Robert Koch Institute
hCoV-19/England/MILK-153BF34/2021	EPI_ISL_1829415	2021-04-25	Lighthouse Lab in Milton Keynes	Wellcome Sanger Institute for the COVID-19 Genomics UK (COG-UK) Consortium
hCoV-19/Scotland/QEUH-AAEF1C/2020	EPI_ISL_624079	2020-10-22	Lighthouse Lab in Glasgow	Wellcome Sanger Institute for the COVID-19 Genomics UK (COG-UK) consortium
hCoV-19/Wales/PHWC-48BEC3/2020	EPI_ISL_666366	2020-11-05	Wales Specialist Virology Centre Sequencing lab	COVID-19 Genomics UK (COG-UK) Consortium
hCoV-19/Denmark/DCGC-36353/2021	EPI_ISL_927494	2021-01-18	Department of Virus and Microbiological Special Diagnostics	Aalborg University
hCoV-19/Denmark/DCGC-49743/2021	EPI_ISL_1126134	2021-02-15	Department of Virus and Microbiological Special Diagnostics	Aalborg University
hCoV-19/India/MH-NCCS-138477/2021	EPI_ISL_1544041	2021-02-27	National Centre For Cell Science	National Centre For Cell Science \u2013 INSACOG
hCoV-19/USA/MI-CDC-LC0042090/2021	EPI_ISL_1683087	2021-04-02	Laboratory Corporation of America	Centers for Disease Control and Prevention Division of Viral Diseases
hCoV-19/Wales/PHWC-PYRCJY/2021	EPI_ISL_1979290	2021-04-23	Originating lab	Public Health Wales Microbiology Cardiff Wales Specialist Virology Centre
hCoV-19/USA/MN-CDC-IBX035668452099/2021	EPI_ISL_2087058	2021-04-20	Infinity Biologix	Centers for Disease Control and Prevention Division of Viral Diseases
hCoV-19/United Arab Emirates/0566/2020	EPI_ISL_698725	2020-05-15	Group 42 (G42) Healthcare	G42 Healthcare
hCoV-19/Iceland/3083/2020	EPI_ISL_826754	2020-10-09	deCODE genetics	deCODE genetics
hCoV-19/USA/WV-WVU-WV118868/2021	EPI_ISL_2195852	2021-04-13	Raleigh General Hospital Microbiology Dept.	WVU and Marshall University Combined Genomics Core Facilities
hCoV-19/Denmark/DCGC-64215/2020	EPI_ISL_1872786	2020-11-30	Department of Virus and Microbiological Special Diagnostics	Aalborg University
hCoV-19/Denmark/DCGC-87853/2021	EPI_ISL_2024038	2021-05-03	Department of Virus and Microbiological Special Diagnostics	Aalborg University
hCoV-19/North Macedonia/27689/2020	EPI_ISL_942969	2020-12-14	General Hospital - Veles	Research Center for Genetic Engineering and Biotechnology \Georgi D. Efremov\u201d
hCoV-19/Sweden/1910103364/2021	EPI_ISL_2209946	2021-02-12	Swedish national genomic surveillance program of SARS-CoV-2	The Public Health Agency of Sweden
hCoV-19/Sweden/01_SE100_21CS100257/2021	EPI_ISL_1313263	2021-02-25	Karolinska University Hospital	Karolinska University Hospital
hCoV-19/England/CAMC-C44D85/2020	EPI_ISL_718625	2020-12-10	Lighthouse Lab in Cambridge	Wellcome Sanger Institute for the COVID-19 Genomics UK (COG-UK) Consortium
hCoV-19/Sweden/SE00364115/2021	EPI_ISL_1604872	2021-03-19	Swedish national genomic surveillance program of SARS-CoV-2	The Public Health Agency of Sweden
hCoV-19/Belgium/ULG-10270/2020	EPI_ISL_515077	2020-07-20	Department of Clinical Microbiology	GIGA Medical Genomics
hCoV-19/South Africa/KRISP-K010387/2021	EPI_ISL_1366847	2021-02-02	National Health Laboratory Service	KRISP
hCoV-19/Sweden/1917511164/2021	EPI_ISL_2219099	2021-03-12	Swedish national genomic surveillance program of SARS-CoV-2	The Public Health Agency of Sweden
hCoV-19/Sweden/2866819463/2021	EPI_ISL_2217782	2021-03-15	Swedish national genomic surveillance program of SARS-CoV-2	The Public Health Agency of Sweden
hCoV-19/Denmark/DCGC-44520/2021	EPI_ISL_1024898	2021-02-01	Department of Virus and Microbiological Special Diagnostics	Aalborg University
hCoV-19/USA/MN-CDC-IBX201253065444/2021	EPI_ISL_1702320	2021-03-28	Infinity Biologix	Centers for Disease Control and Prevention Division of Viral Diseases
hCoV-19/Iceland/6724/2020	EPI_ISL_830473	2020-09-19	The National University Hospital of Iceland	deCODE genetics
hCoV-19/Sweden/SUS0001814/2021	EPI_ISL_2103815	2021-05-10	Clinical Microbiology	Section for Molecular Diagnostics
hCoV-19/England/CAMC-EDE52C/2021	EPI_ISL_836519	2021-01-04	Lighthouse Lab in Cambridge	Wellcome Sanger Institute for the COVID-19 Genomics UK (COG-UK) Consortium
hCoV-19/Sweden/3941129963/2021	EPI_ISL_2222123	2021-03-22	Swedish national genomic surveillance program of SARS-CoV-2	The Public Health Agency of Sweden
hCoV-19/Denmark/DCGC-72562/2021	EPI_ISL_1881133	2021-03-22	Department of Virus and Microbiological Special Diagnostics	Aalborg University
hCoV-19/Wales/MILK-152B7B7/2021	EPI_ISL_1912773	2021-04-20	Lighthouse Lab in Milton Keynes	Wellcome Sanger Institute for the COVID-19 Genomics UK (COG-UK) Consortium
hCoV-19/Iceland/3838/2020	EPI_ISL_827534	2020-10-21	The National University Hospital of Iceland	deCODE genetics
hCoV-19/Denmark/DCGC-47403/2021	EPI_ISL_1066938	2021-01-11	Department of Virus and Microbiological Special Diagnostics	Aalborg University
hCoV-19/USA/KS-CDC-QDX23760269/2021	EPI_ISL_1753234	2021-04-07	Quest Diagnostics Incorporated	Centers for Disease Control and Prevention Division of Viral Diseases
hCoV-19/Sweden/7995062382/2021	EPI_ISL_1898573	2021-03-10	Swedish national genomic surveillance program of SARS-CoV-2	The Public Health Agency of Sweden
hCoV-19/USA/TX-HMH-MCoV-42891/2021	EPI_ISL_2224439	2021-04-20	Houston Methodist Hospital	Houston Methodist Hospital
hCoV-19/USA/IN-CDC-STM-000049216/2021	EPI_ISL_1680048	2021-04-01	Helix/Illumina	Centers for Disease Control and Prevention Division of Viral Diseases
hCoV-19/USA/MN-CDC-IBX346616805259/2021	EPI_ISL_1733177	2021-04-09	Infinity Biologix	Centers for Disease Control and Prevention Division of Viral Diseases
hCoV-19/Germany/TH-RKI-I-148912/2021	EPI_ISL_2260652	2021-05-07	LabKom - Labor an der Salzbr\u00fccke MVZ GmbH	Robert Koch Institute
hCoV-19/England/MILK-13B5CB5/2021	EPI_ISL_1274417	2021-03-08	Lighthouse Lab in Milton Keynes	Wellcome Sanger Institute for the COVID-19 Genomics UK (COG-UK) Consortium
hCoV-19/England/ALDP-BB92AB/2020	EPI_ISL_702391	2020-11-21	Lighthouse Lab in Alderley Park	Wellcome Sanger Institute for the COVID-19 Genomics UK (COG-UK) Consortium
hCoV-19/England/QEUH-10F151F/2021	EPI_ISL_907397	2021-01-22	Lighthouse Lab in Glasgow	Wellcome Sanger Institute for the COVID-19 Genomics UK (COG-UK) Consortium
hCoV-19/India/MH-NS1283/2021	EPI_ISL_1838343	2021-03-31	The National Centre for Cell Science	CSIR-Centre for Cellular and Molecular Biology-INSACOG
hCoV-19/Sweden/SUS0000568/2021	EPI_ISL_1534087	2021-03-30	Clinical Microbiology	Section for Molecular Diagnostics
hCoV-19/USA/NC-CDC-STM-000036468/2021	EPI_ISL_1460925	2021-03-13	Helix/Illumina	Centers for Disease Control and Prevention Division of Viral Diseases
hCoV-19/Germany/BAV-PL-virotum_M1RGX/2020	EPI_ISL_1092247	2020-11-03	Protzer Lab	Protzer Lab
hCoV-19/Denmark/DCGC-21229/2020	EPI_ISL_758820	2020-12-21	Department of Virus and Microbiological Special Diagnostics	Albertsen Lab
hCoV-19/England/ALDP-A87052/2020	EPI_ISL_606268	2020-10-17	Lighthouse Lab in Alderley Park	Wellcome Sanger Institute for the COVID-19 Genomics UK (COG-UK) consortium
hCoV-19/Sweden/1215013200/2021	EPI_ISL_1619804	2021-02-16	Swedish national genomic surveillance program of SARS-CoV-2	The Public Health Agency of Sweden
hCoV-19/England/CAMC-B3387A/2020	EPI_ISL_659303	2020-11-05	Lighthouse Lab in Cambridge	Wellcome Sanger Institute for the COVID-19 Genomics UK (COG-UK) Consortium
hCoV-19/Wales/PHWC-488D05/2020	EPI_ISL_639494	2020-11-02	Wales Specialist Virology Centre Sequencing lab	COVID-19 Genomics UK (COG-UK) Consortium
hCoV-19/England/NORT-281AF8/2020	EPI_ISL_472175	2020-03-23	Northumbria University / South Tees Hospitals NHS Foundation Trust / North Cumbria Integrated Care NHS Foundation Trust / North Tees and Hartlepool NHS Foundation
hCoV-19/England/QEUH-B11906/2020	EPI_ISL_642423	2020-11-02	Lighthouse Lab in Glasgow	Wellcome Sanger Institute for the COVID-19 Genomics UK (COG-UK) Consortium
hCoV-19/England/ALDP-AA381C/2020	EPI_ISL_625182	2020-10-22	Lighthouse Lab in Alderley Park	Wellcome Sanger Institute for the COVID-19 Genomics UK (COG-UK) consortium
hCoV-19/Germany/SN-RKI-I-013141/2021	EPI_ISL_1143275	2021-01-28	Bioscientia Labor Wermsdorf	Robert Koch Institute
hCoV-19/Canada/AB-18936/2020	EPI_ISL_805959	2020-04-28	Alberta Precision Labs (APL)	Alberta Precision Labs (APL)
hCoV-19/Canada/AB-59579/2020	EPI_ISL_805582	2020-05-08	Alberta Precision Labs (APL)	Alberta Precision Labs (APL)
hCoV-19/Japan/PG-15472/2020	EPI_ISL_893356	2020-12-21	Pathogen Genomics Center	Pathogen Genomics Center
hCoV-19/England/QEUH-9F8257/2020	EPI_ISL_588833	2020-09-27	Lighthouse Lab in Glasgow	Wellcome Sanger Institute for the COVID-19 Genomics UK (COG-UK) consortium
hCoV-19/England/ALDP-F740EA/2021	EPI_ISL_882505	2021-01-01	Lighthouse Lab in Alderley Park	Wellcome Sanger Institute for the COVID-19 Genomics UK (COG-UK) Consortium
hCoV-19/USA/CA-CZB-25431/2021	EPI_ISL_1235063	2021-01-17	CA DPH Viral and Rickettsial Disease Laboratory	Chan-Zuckerberg Biohub
hCoV-19/Wales/PHWC-4898D6/2020	EPI_ISL_652422	2020-10-27	Wales Specialist Virology Centre Sequencing lab	COVID-19 Genomics UK (COG-UK) Consortium
hCoV-19/Sweden/SE00431099/2021	EPI_ISL_1902821	2021-04-15	Swedish national genomic surveillance program of SARS-CoV-2	The Public Health Agency of Sweden
hCoV-19/USA/MN-CDC-ASC210057353/2021	EPI_ISL_1997815	2021-04-12	Aegis Sciences Corporation	Centers for Disease Control and Prevention Division of Viral Diseases
hCoV-19/England/QEUH-15304D6/2021	EPI_ISL_2006109	2021-04-23	Lighthouse Lab in Glasgow	Wellcome Sanger Institute for the COVID-19 Genomics UK (COG-UK) Consortium
hCoV-19/England/ALDP-159569D/2021	EPI_ISL_2316541	2021-05-17	Lighthouse Lab in Alderley Park	Wellcome Sanger Institute for the COVID-19 Genomics UK (COG-UK) Consortium
hCoV-19/England/ALDP-9BDCAB/2020	EPI_ISL_568090	2020-09-09	Lighthouse Lab in Alderley Park	Wellcome Sanger Institute for the COVID-19 Genomics UK (COG-UK) consortium
hCoV-19/USA/MN-CDC-IBX842701194436/2021	EPI_ISL_2087257	2021-04-22	Infinity Biologix	Centers for Disease Control and Prevention Division of Viral Diseases
hCoV-19/England/QEUH-10F883D/2021	EPI_ISL_907141	2021-01-23	Lighthouse Lab in Glasgow	Wellcome Sanger Institute for the COVID-19 Genomics UK (COG-UK) Consortium
hCoV-19/Sweden/5865674336/2021	EPI_ISL_1898450	2021-03-08	Swedish national genomic surveillance program of SARS-CoV-2	The Public Health Agency of Sweden
hCoV-19/Iceland/3103/2020	EPI_ISL_826774	2020-10-13	deCODE genetics	deCODE genetics
hCoV-19/India/TG-CCMB-CIA2735/2021	EPI_ISL_2441727	2021-05-10	CSIR-Centre for Cellular and Molecular Biology	CSIR-Centre for Cellular and Molecular Biology-INSACOG
hCoV-19/England/MILK-CA9911/2020	EPI_ISL_762504	2020-12-17	Lighthouse Lab in Milton Keynes	Wellcome Sanger Institute for the COVID-19 Genomics UK (COG-UK) Consortium
hCoV-19/USA/WI-WSLH-210799/2020	EPI_ISL_1269375	2020-11-17	Wisconsin State Laboratory of Hygiene Communicable Disease Division	Ginkgo Bioworks Clinical Laboratory
hCoV-19/Denmark/DCGC-13514/2020	EPI_ISL_712179	2020-11-30	Department of Virus and Microbiological Special Diagnostics	Albertsen Lab
hCoV-19/USA/WA-S551/2020	EPI_ISL_434311	2020-03-24	Washington State Department of Health	Seattle Flu Study
hCoV-19/Scotland/QEUH-95E477/2020	EPI_ISL_534423	2020-08-10	NHSGGC West of Scotland Specialist Virology Centre / MRC-University of Glasgow Centre for Virus Research	Wellcome Sanger Institute for the COVID-19 Genomics UK (
hCoV-19/USA/IN-CDC-LC0053430/2021	EPI_ISL_2044013	2021-04-26	Laboratory Corporation of America	Centers for Disease Control and Prevention Division of Viral Diseases
hCoV-19/Denmark/DCGC-47927/2020	EPI_ISL_1067462	2020-12-14	Department of Virus and Microbiological Special Diagnostics	Aalborg University
hCoV-19/England/CAMC-9EC1D1/2020	EPI_ISL_580471	2020-09-24	Lighthouse Lab in Cambridge	Wellcome Sanger Institute for the COVID-19 Genomics UK (COG-UK) consortium
hCoV-19/Denmark/DCGC-15657/2020	EPI_ISL_713943	2020-11-23	Department of Virus and Microbiological Special Diagnostics	Albertsen Lab
hCoV-19/USA/MN-CDC-STM-000064526/2021	EPI_ISL_2144510	2021-04-25	Helix/Illumina	Centers for Disease Control and Prevention Division of Viral Diseases
hCoV-19/Denmark/DCGC-20896/2020	EPI_ISL_758781	2020-12-21	Department of Virus and Microbiological Special Diagnostics	Albertsen Lab
hCoV-19/Sweden/SUS0000510/2021	EPI_ISL_1534029	2021-03-23	Clinical Microbiology	Section for Molecular Diagnostics
hCoV-19/Canada/ON-PHL-20-01439/2020	EPI_ISL_1182847	2020-07-00	Public Health Ontario Laboratory	Public Health Ontario Laboratory
hCoV-19/England/MILK-102F985/2021	EPI_ISL_880863	2021-01-12	Lighthouse Lab in Milton Keynes	Wellcome Sanger Institute for the COVID-19 Genomics UK (COG-UK) Consortium
hCoV-19/USA/OR-OHSU-2949/2020	EPI_ISL_667429	2020-08-24	OHSU Lab Services Molecular Microbiology Lab	Oregon SARS-CoV-2 Genome Sequencing Center
hCoV-19/Sweden/5600830463/2021	EPI_ISL_2218534	2021-03-16	Swedish national genomic surveillance program of SARS-CoV-2	The Public Health Agency of Sweden
hCoV-19/USA/MN-CDC-IBX138251789681/2021	EPI_ISL_2013585	2021-04-08	Infinity Biologix	Centers for Disease Control and Prevention Division of Viral Diseases
hCoV-19/Denmark/DCGC-2347/2020	EPI_ISL_617685	2020-08-10	Department of Virus and Microbiological Special Diagnostics	Albertsen lab
hCoV-19/Israel/CVL-1273/2020	EPI_ISL_1210043	2020-12-29	Israel Central Virology laboratory	Israel National Consortium for SARS-CoV-2 sequencing
hCoV-19/Sweden/SE00370881/2021	EPI_ISL_1607132	2021-03-22	Swedish national genomic surveillance program of SARS-CoV-2	The Public Health Agency of Sweden
hCoV-19/India/OR-ILSGS01160/2021	EPI_ISL_2341684	2021-03-23	MKCG Medical College and Hospital	Institute of Life Sciences - INSACOG
hCoV-19/Estonia/15999302/2021	EPI_ISL_1685394	2021-03-17	Synlab Eesti O\u00dc	1. Laboratory of Communicable Diseases (Estonia); 2. Eurofins Genomics Europe Sequencing GmbH
hCoV-19/England/ALDP-B5CE6A/2020	EPI_ISL_655650	2020-11-10	Lighthouse Lab in Alderley Park	Wellcome Sanger Institute for the COVID-19 Genomics UK (COG-UK) Consortium
hCoV-19/Egypt/CUNCI-HGC9I024/2020	EPI_ISL_857341	2020-12-25	Cancer Biology Department	Cancer Biology Department
hCoV-19/Sweden/DC107194641/2021	EPI_ISL_1600000	2021-02-10	Swedish national genomic surveillance program of SARS-CoV-2	The Public Health Agency of Sweden
hCoV-19/Scotland/QEUH-9604AF/2020	EPI_ISL_532130	2020-08-05	NHSGGC West of Scotland Specialist Virology Centre / MRC-University of Glasgow Centre for Virus Research	Wellcome Sanger Institute for the COVID-19 Genomics UK (
hCoV-19/England/MILK-ABB2B9/2020	EPI_ISL_623272	2020-10-21	Lighthouse Lab in Milton Keynes	Wellcome Sanger Institute for the COVID-19 Genomics UK (COG-UK) consortium
hCoV-19/Germany/BE-RKI-I-051990/2021	EPI_ISL_1435267	2021-03-17	SYNLAB MVZ Berlin	Robert Koch Institute
hCoV-19/USA/MN-CDC-IBX617143434922/2021	EPI_ISL_1693231	2021-03-28	Infinity Biologix	Centers for Disease Control and Prevention Division of Viral Diseases
hCoV-19/Sweden/SE1410360314/2021	EPI_ISL_2412323	2021-03-12	Swedish national genomic surveillance program of SARS-CoV-2	The Public Health Agency of Sweden
hCoV-19/Germany/BAV-PL-virotum_7AYSS/2020	EPI_ISL_1092094	2020-12-27	Protzer Lab	Protzer Lab
hCoV-19/Switzerland/BE-ETHZ-481314/2021	EPI_ISL_1059565	2021-01-04	Viollier AG	Department of Biosystems Science and Engineering
hCoV-19/Denmark/DCGC-48213/2021	EPI_ISL_1123869	2021-02-15	Department of Virus and Microbiological Special Diagnostics	Aalborg University
hCoV-19/England/ALDP-AA4E55/2020	EPI_ISL_630845	2020-10-21	Lighthouse Lab in Alderley Park	Wellcome Sanger Institute for the COVID-19 Genomics UK (COG-UK) consortium
hCoV-19/USA/TX-DSHS-6345/2021	EPI_ISL_2177386	2021-04-22	TXDSHS	TXDSHS
hCoV-19/Iceland/6081/2020	EPI_ISL_829760	2020-10-05	deCODE genetics	deCODE genetics
hCoV-19/Iceland/5583/2020	EPI_ISL_829265	2020-10-05	deCODE genetics	deCODE genetics
hCoV-19/England/CAMC-BFB805/2020	EPI_ISL_709025	2020-12-04	Lighthouse Lab in Cambridge	Wellcome Sanger Institute for the COVID-19 Genomics UK (COG-UK) Consortium
hCoV-19/USA/CA-CDC-FG-018153/2021	EPI_ISL_1614724	2021-04-05	Fulgent Genetics	Centers for Disease Control and Prevention Division of Viral Diseases
hCoV-19/USA/UT-QDX-2649/2020	EPI_ISL_604979	2020-03-13	Quest Diagnostics	Quest Diagnostics
hCoV-19/Sweden/10013012/2021	EPI_ISL_1831859	2021-02-11	Swedish national genomic surveillance program of SARS-CoV-2	The Public Health Agency of Sweden
hCoV-19/USA/MN-CDC-STM-000070295/2021	EPI_ISL_2270532	2021-05-06	Helix/Illumina	Centers for Disease Control and Prevention Division of Viral Diseases
hCoV-19/USA/MN-MDH-6976/2021	EPI_ISL_2097349	2021-04-25	Minnesota Department of Health	Minnesota Department of Health
hCoV-19/Wales/PHWC-49E513/2020	EPI_ISL_743012	2020-12-07	Wales Specialist Virology Centre Sequencing lab	COVID-19 Genomics UK (COG-UK) Consortium
hCoV-19/USA/ND-NDDH-0806/2021	EPI_ISL_1920528	2021-04-06	North Dakota Department of Health	North Dakota Department of Health
hCoV-19/Sweden/10078081/2021	EPI_ISL_2414952	2021-05-14	Swedish national genomic surveillance program of SARS-CoV-2	The Public Health Agency of Sweden
hCoV-19/England/ALDP-A93D10/2020	EPI_ISL_611076	2020-10-19	Lighthouse Lab in Alderley Park	Wellcome Sanger Institute for the COVID-19 Genomics UK (COG-UK) consortium
hCoV-19/Belgium/UGent-2409/2021	EPI_ISL_1273122	2021-02-17	Lab voor klinische biologie	Lab voor klinische biologie
hCoV-19/Denmark/DCGC-9586/2020	EPI_ISL_668480	2020-11-09	Department of Virus and Microbiological Special Diagnostics	Albertsen Lab
hCoV-19/Denmark/DCGC-60996/2021	EPI_ISL_1869567	2021-02-22	Department of Virus and Microbiological Special Diagnostics	Aalborg University
hCoV-19/Scotland/QEUH-15293E2/2021	EPI_ISL_1831211	2021-04-21	Lighthouse Lab in Glasgow	Wellcome Sanger Institute for the COVID-19 Genomics UK (COG-UK) Consortium
hCoV-19/India/TN-C_177_S149_R1_001/2021	EPI_ISL_2379536	2021-04-23	Dr S Raju	inStem NCBS
hCoV-19/Switzerland/SO-ETHZ-390342/2020	EPI_ISL_721896	2020-11-30	Viollier AG	Department of Biosystems Science and Engineering
hCoV-19/Serbia/Novi Sad-023010904/2020	EPI_ISL_676603	2020-04-08	Scientific Veterinary Institute Novi Sad	Veterinary Specialized Institute \Kraljevo\
hCoV-19/Canada/AB-43543/2020	EPI_ISL_805307	2020-04-17	Alberta Precision Labs (APL)	Alberta Precision Labs (APL)
hCoV-19/England/QEUH-9F8D1A/2020	EPI_ISL_588915	2020-09-27	Lighthouse Lab in Glasgow	Wellcome Sanger Institute for the COVID-19 Genomics UK (COG-UK) consortium
hCoV-19/Iceland/4031/2020	EPI_ISL_827727	2020-10-25	deCODE genetics	deCODE genetics
hCoV-19/India/JH-ILSGS01920/2021	EPI_ISL_2342308	2021-04-09	Sheikh Bhikhari Medical College	Institute of Life Sciences - INSACOG
hCoV-19/USA/TX-HMH-MCoV-13680/2020	EPI_ISL_788777	2020-08-17	Houston Methodist Hospital	Houston Methodist Hospital
hCoV-19/England/ALDP-1584FD2/2021	EPI_ISL_2253998	2021-05-12	Lighthouse Lab in Alderley Park	Wellcome Sanger Institute for the COVID-19 Genomics UK (COG-UK) Consortium
hCoV-19/Wales/PHWC-480C5B/2020	EPI_ISL_612987	2020-10-19	Wales Specialist Virology Centre Sequencing lab	COVID-19 Genomics UK (COG-UK) Consortium
hCoV-19/Italy/EMR-138139-001-01/2021	EPI_ISL_2151108	2021-04-18	Universit\u00e0 di Parma	Istituto Zooprofilattico Sperimentale della Lombardia e dell'Emilia Romagna (IZSLER)
hCoV-19/India/MH-ICMR-NIV-INSACOG-GSEQ-813/2021	EPI_ISL_1704556	2021-03-06	ICMR-National Institute of Virology - INSACOG	NIV Influenza
hCoV-19/Wales/PHWC-49986A/2020	EPI_ISL_727367	2020-12-03	Wales Specialist Virology Centre Sequencing lab	COVID-19 Genomics UK (COG-UK) Consortium
hCoV-19/Japan/PG-31093/2021	EPI_ISL_1929954	2021-03-12	Pathogen Genomics Center	Pathogen Genomics Center
hCoV-19/Canada/AB-16302/2020	EPI_ISL_805915	2020-04-25	Alberta Precision Labs (APL)	Alberta Precision Labs (APL)
hCoV-19/USA/MN-CDC-ASC210075179/2021	EPI_ISL_2041301	2021-04-18	Aegis Sciences Corporation	Centers for Disease Control and Prevention Division of Viral Diseases
hCoV-19/England/QEUH-15C1531/2021	EPI_ISL_2395676	2021-05-25	Lighthouse Lab in Glasgow	Wellcome Sanger Institute for the COVID-19 Genomics UK (COG-UK) Consortium
hCoV-19/Latvia/901/2020	EPI_ISL_1312412	2020-10-01	E. Gulbja laboratorija	Latvian Biomedical Research and Study Centre
hCoV-19/England/QEUH-9F38F0/2020	EPI_ISL_600770	2020-09-26	Lighthouse Lab in Glasgow	Wellcome Sanger Institute for the COVID-19 Genomics UK (COG-UK) consortium
hCoV-19/Sweden/SUS0000396/2021	EPI_ISL_1385909	2021-03-18	Clinical Microbiology	Section for Molecular Diagnostics
hCoV-19/Denmark/DCGC-42480/2021	EPI_ISL_1022758	2021-02-08	Department of Virus and Microbiological Special Diagnostics	Aalborg University
hCoV-19/Philippines/PH-PGC-06922/2021	EPI_ISL_2156510	2021-02-05	Valenzuela Hope Molecular Laboratory	Philippine Genome Center
hCoV-19/England/QEUH-96FF18/2020	EPI_ISL_540330	2020-08-18	Lighthouse Lab in Glasgow	Wellcome Sanger Institute for the COVID-19 Genomics UK (COG-UK) consortium
hCoV-19/Latvia/197/2020	EPI_ISL_639694	2020-10-12	E. Gulbja Laboratorija	Latvian Biomedical Research and Study Centre
hCoV-19/France/IDF-HMN-21032080389/2021	EPI_ISL_1706706	2021-03-02	Groupe LCD	Department of Virology
hCoV-19/Sweden/1913570364/2021	EPI_ISL_2210856	2021-02-16	Swedish national genomic surveillance program of SARS-CoV-2	The Public Health Agency of Sweden
hCoV-19/India/DEL-NCDC-INSACOG-1309112/2021	EPI_ISL_1908721	2021-02-25	Biotechnology Division	NCDC Delhi
hCoV-19/Israel/24103255/2021	EPI_ISL_1278468	2021-02-02	Clalit Health Services Laboratories	Stern Lab
hCoV-19/Australia/WA672/2021	EPI_ISL_1633680	2021-04-13	PathWest Laboratory Medicine WA	PathWest Laboratory Medicine WA Microbial Surveillance Unit
hCoV-19/England/ALDP-C3A56C/2020	EPI_ISL_731381	2020-12-08	Lighthouse Lab in Alderley Park	Wellcome Sanger Institute for the COVID-19 Genomics UK (COG-UK) Consortium
hCoV-19/Sweden/DC107794871/2021	EPI_ISL_1603677	2021-03-01	Swedish national genomic surveillance program of SARS-CoV-2	The Public Health Agency of Sweden
hCoV-19/Sweden/1683882417/2021	EPI_ISL_1810283	2021-03-02	Swedish national genomic surveillance program of SARS-CoV-2	The Public Health Agency of Sweden
hCoV-19/Ireland/D-NVRL-89IRL84272/2021	EPI_ISL_1972667	2021-04-25	National Virus Reference Laboratory	National Virus Reference Laboratory
hCoV-19/USA/WY-WPHL-21003292/2021	EPI_ISL_1443630	2021-01-08	Wyoming Public Health Laboratory	Wyoming Public Health Laboratory
hCoV-19/Scotland/QEUH-12C05F9/2021	EPI_ISL_1103363	2021-02-17	Lighthouse Lab in Glasgow	Wellcome Sanger Institute for the COVID-19 Genomics UK (COG-UK) Consortium
hCoV-19/Sweden/SE00244879/2021	EPI_ISL_1197298	2021-02-11	Swedish national genomic surveillance program of SARS-CoV-2	The Public Health Agency of Sweden
hCoV-19/England/ALDP-121EC24/2021	EPI_ISL_985671	2021-02-04	Lighthouse Lab in Alderley Park	Wellcome Sanger Institute for the COVID-19 Genomics UK (COG-UK) Consortium
hCoV-19/India/TG-CCMB-CIA1600/2021	EPI_ISL_2373306	2021-04-26	CSIR-Centre for Cellular and Molecular Biology	CSIR-Centre for Cellular and Molecular Biology-INSACOG
hCoV-19/England/QEUH-13B681A/2021	EPI_ISL_1329132	2021-03-10	Lighthouse Lab in Glasgow	Wellcome Sanger Institute for the COVID-19 Genomics UK (COG-UK) Consortium
hCoV-19/Denmark/DCGC-78576/2021	EPI_ISL_1887217	2021-03-22	Department of Virus and Microbiological Special Diagnostics	Aalborg University
hCoV-19/England/NOTT-1138B6/2020	EPI_ISL_573441	2020-09-15	Lincolnshire Hospitals and DeepSeq Nottingham	COVID-19 Genomics UK (COG-UK) Consortium
hCoV-19/USA/MN-CDC-IBX666331417783/2021	EPI_ISL_2187137	2021-04-27	Infinity Biologix	Centers for Disease Control and Prevention Division of Viral Diseases
hCoV-19/Sweden/DC108121851/2021	EPI_ISL_1901467	2021-03-10	Swedish national genomic surveillance program of SARS-CoV-2	The Public Health Agency of Sweden
hCoV-19/Iceland/3181/2020	EPI_ISL_826874	2020-10-06	deCODE genetics	deCODE genetics
hCoV-19/England/ALDP-10052D5/2021	EPI_ISL_864032	2021-01-12	Lighthouse Lab in Alderley Park	Wellcome Sanger Institute for the COVID-19 Genomics UK (COG-UK) Consortium
hCoV-19/England/QEUH-AF5BA9/2020	EPI_ISL_663036	2020-10-30	Lighthouse Lab in Glasgow	Wellcome Sanger Institute for the COVID-19 Genomics UK (COG-UK) Consortium
hCoV-19/Germany/NW-RKI-I-130577/2021	EPI_ISL_2113625	2021-04-29	SYNLAB MVZ Leverkusen	Robert Koch Institute
hCoV-19/Germany/un-RKI-I-136104/2021	EPI_ISL_2119558	2021-04-17	SYNLAB MVZ Heidelberg	Robert Koch Institute
hCoV-19/Sweden/1906629763/2021	EPI_ISL_2212559	2021-02-22	Swedish national genomic surveillance program of SARS-CoV-2	The Public Health Agency of Sweden
hCoV-19/Japan/PG-29671/2021	EPI_ISL_1928114	2021-03-02	Pathogen Genomics Center	Pathogen Genomics Center
hCoV-19/England/SHEF-D0995/2020	EPI_ISL_596221	2020-10-08	Virology Department	COVID-19 Genomics UK (COG-UK) Consortium
hCoV-19/USA/WA-UW-3611/2020	EPI_ISL_570035	2020-03-25	UW Virology Lab	UW Virology Lab
hCoV-19/England/NORT-1B7D5A7/2021	EPI_ISL_950327	2021-01-13	Northumbria University / South Tees Hospitals NHS Foundation Trust / North Cumbria Integrated Care NHS Foundation Trust / North Tees and Hartlepool NHS Foundation
hCoV-19/Japan/PG-37050/2021	EPI_ISL_1934440	2021-03-10	Pathogen Genomics Center	Pathogen Genomics Center
hCoV-19/Scotland/QEUH-158578E/2021	EPI_ISL_2275451	2021-05-14	Lighthouse Lab in Glasgow	Wellcome Sanger Institute for the COVID-19 Genomics UK (COG-UK) Consortium
hCoV-19/India/MH-ILSGS01529/2021	EPI_ISL_2342910	2021-03-30	NCCS	Institute of Life Sciences - INSACOG
hCoV-19/Denmark/DCGC-59291/2020	EPI_ISL_1867862	2020-12-14	Department of Virus and Microbiological Special Diagnostics	Aalborg University
hCoV-19/Sweden/SUS0000343/2021	EPI_ISL_1385856	2021-03-19	Clinical Microbiology	Section for Molecular Diagnostics
hCoV-19/Iceland/5488/2020	EPI_ISL_829170	2020-10-24	deCODE genetics	deCODE genetics
hCoV-19/Sweden/1619523127/2021	EPI_ISL_1808315	2021-03-05	Swedish national genomic surveillance program of SARS-CoV-2	The Public Health Agency of Sweden
hCoV-19/Iceland/6030/2020	EPI_ISL_829709	2020-09-17	The National University Hospital of Iceland	deCODE genetics
hCoV-19/England/MILK-A46D58/2020	EPI_ISL_598414	2020-10-06	Lighthouse Lab in Milton Keynes	Wellcome Sanger Institute for the COVID-19 Genomics UK (COG-UK) consortium
hCoV-19/Japan/PG-31061/2021	EPI_ISL_1930509	2021-03-11	Pathogen Genomics Center	Pathogen Genomics Center
hCoV-19/Denmark/DCGC-45205/2020	EPI_ISL_1025583	2020-12-28	Department of Virus and Microbiological Special Diagnostics	Aalborg University
hCoV-19/Denmark/DCGC-25412/2020	EPI_ISL_794858	2020-11-30	Department of Virus and Microbiological Special Diagnostics	Albertsen Lab
hCoV-19/England/CAMC-ED56E6/2021	EPI_ISL_836580	2021-01-04	Lighthouse Lab in Cambridge	Wellcome Sanger Institute for the COVID-19 Genomics UK (COG-UK) Consortium
hCoV-19/Netherlands/LI-RIVM-34526/2021	EPI_ISL_2303294	2021-05-03	Dutch COVID-19 response team	National Institute for Public Health and the Environment (RIVM)
hCoV-19/USA/NJ-NYGC-NJ-BioR-749-QIAseq/2021	EPI_ISL_2152619	2021-01-12	Hackensack Medical Center	New York Genome Center
hCoV-19/Germany/NW-RKI-I-015074/2021	EPI_ISL_1145212	2021-02-02	Medizinisches Versorgungszentrum f\u00fcr Labormedizin und Mikrobiologie Ruhr GmbH - mvzlm RUHR GmbH	Robert Koch Institute
hCoV-19/Japan/PG-11771/2020	EPI_ISL_898632	2020-10-23	Pathogen Genomics Center	Pathogen Genomics Center
hCoV-19/Canada/AB-63810/2020	EPI_ISL_806481	2020-05-04	Alberta Precision Labs (APL)	Alberta Precision Labs (APL)
hCoV-19/Canada/AB-50214/2020	EPI_ISL_805321	2020-04-19	Alberta Precision Labs (APL)	Alberta Precision Labs (APL)
hCoV-19/Denmark/DCGC-102641/2021	EPI_ISL_2300164	2021-05-17	Department of Virus and Microbiological Special Diagnostics	Aalborg University
hCoV-19/Belgium/SJ4252490/2021	EPI_ISL_1402408	2021-03-14	AZ Zeno	AZ SINT-JAN BRUGGE
hCoV-19/Wales/MILK-9E1172/2020	EPI_ISL_581078	2020-09-20	Lighthouse Lab in Milton Keynes	Wellcome Sanger Institute for the COVID-19 Genomics UK (COG-UK) consortium
hCoV-19/Canada/ON-PHL-21-16859/2021	EPI_ISL_2252868	2021-04-00	Public Health Ontario Laboratory	Public Health Ontario Laboratory
hCoV-19/Iceland/5320/2020	EPI_ISL_829004	2020-10-27	The National University Hospital of Iceland	deCODE genetics
hCoV-19/England/MILK-1586EB5/2021	EPI_ISL_2198535	2021-05-14	Lighthouse Lab in Milton Keynes	Wellcome Sanger Institute for the COVID-19 Genomics UK (COG-UK) Consortium
hCoV-19/Iceland/5770/2020	EPI_ISL_829452	2020-10-24	deCODE genetics	deCODE genetics
hCoV-19/Denmark/DCGC-59669/2021	EPI_ISL_1868240	2021-03-01	Department of Virus and Microbiological Special Diagnostics	Aalborg University
hCoV-19/USA/MN-CDC-IBX594293323378/2021	EPI_ISL_2013957	2021-04-11	Infinity Biologix	Centers for Disease Control and Prevention Division of Viral Diseases
hCoV-19/Canada/AB-85521/2020	EPI_ISL_805572	2020-04-30	Alberta Precision Labs (APL)	Alberta Precision Labs (APL)
hCoV-19/India/GJ-ICMR-NIV-INSACOG-GSEQ-3000/2021	EPI_ISL_1841236	2021-04-18	ICMR-National Institute of Virology - INSACOG	NIV Influenza
hCoV-19/Denmark/DCGC-19511/2020	EPI_ISL_748231	2020-12-07	Department of Virus and Microbiological Special Diagnostics	Albertsen Lab
hCoV-19/France/ARA-HCL021082745101/2021	EPI_ISL_2142556	2021-05-03	CENTRE HOSPITALIER PIERRE OUDOT	CNR Virus des Infections Respiratoires - France SUD
hCoV-19/England/CAMC-A412F4/2020	EPI_ISL_609325	2020-10-07	Lighthouse Lab in Cambridge	Wellcome Sanger Institute for the COVID-19 Genomics UK (COG-UK) consortium
hCoV-19/Germany/ST-MD1061/2021	EPI_ISL_1279873	2021-00-00	Institute of Medical Microbiology and Hospital Hygiene	Institute of Medical Microbiology and Hospital Hygiene
hCoV-19/Iceland/3890/2020	EPI_ISL_827586	2020-10-05	The National University Hospital of Iceland	deCODE genetics
hCoV-19/England/CAMC-1329108/2021	EPI_ISL_1174044	2021-02-24	Lighthouse Lab in Cambridge	Wellcome Sanger Institute for the COVID-19 Genomics UK (COG-UK) Consortium
hCoV-19/Iceland/3883/2020	EPI_ISL_827579	2020-10-28	deCODE genetics	deCODE genetics
hCoV-19/Sweden/SE00371569/2021	EPI_ISL_1607505	2021-03-23	Swedish national genomic surveillance program of SARS-CoV-2	The Public Health Agency of Sweden
hCoV-19/Singapore/790/2021	EPI_ISL_2349716	2021-05-03	National Public Health Laboratory	National Public Health Laboratory
hCoV-19/Denmark/DCGC-16482/2020	EPI_ISL_714157	2020-11-16	Department of Virus and Microbiological Special Diagnostics	Albertsen Lab
hCoV-19/France/IDF_PSL_539/2020	EPI_ISL_1015166	2020-09-24	Department of Virology	Department of Virology
hCoV-19/USA/NY-PRL-2021_0503_00C12/2021	EPI_ISL_2037140	2021-04-30	Pandemic Response Lab - NYC	Pandemic Response Lab
hCoV-19/England/QEUH-1329FE0/2021	EPI_ISL_1187039	2021-02-22	Lighthouse Lab in Glasgow	Wellcome Sanger Institute for the COVID-19 Genomics UK (COG-UK) Consortium
hCoV-19/England/QEUH-9F7B20/2020	EPI_ISL_589216	2020-09-27	Lighthouse Lab in Glasgow	Wellcome Sanger Institute for the COVID-19 Genomics UK (COG-UK) consortium
hCoV-19/USA/AL-HGSC-JFWZ/2020	EPI_ISL_883724	2020-12-02	Eurofins Diatherix	Hudsonalpha Genome Sequencing Center
hCoV-19/Scotland/QEUH-9E4F0C/2020	EPI_ISL_600945	2020-09-24	Lighthouse Lab in Glasgow	Wellcome Sanger Institute for the COVID-19 Genomics UK (COG-UK) consortium
hCoV-19/Sweden/SUS0000251/2021	EPI_ISL_1239185	2021-03-05	Clinical Microbiology	Section for Molecular Diagnostics
hCoV-19/England/QEUH-AD3707/2020	EPI_ISL_634068	2020-10-26	Lighthouse Lab in Glasgow	Wellcome Sanger Institute for the COVID-19 Genomics UK (COG-UK) consortium
hCoV-19/Lithuania/LTU000_KNS_ANT_05_03_52/2021	EPI_ISL_2334176	2021-04-26	UAB Diagnostikos laboratorija	National Public Health Surveillance Laboratory
hCoV-19/Denmark/DCGC-18524/2020	EPI_ISL_749246	2020-12-07	Department of Virus and Microbiological Special Diagnostics	Albertsen Lab
hCoV-19/England/QEUH-9F79DB/2020	EPI_ISL_595715	2020-09-27	Oxford Viromics	COVID-19 Genomics UK (COG-UK) Consortium
hCoV-19/England/CAMC-110469D/2021	EPI_ISL_933184	2021-01-20	Lighthouse Lab in Cambridge	Wellcome Sanger Institute for the COVID-19 Genomics UK (COG-UK) Consortium
hCoV-19/Iceland/4795/2020	EPI_ISL_828486	2020-10-17	The National University Hospital of Iceland	deCODE genetics
hCoV-19/USA/MO-CDC-QDX21753768/2021	EPI_ISL_1088373	2021-02-06	Quest Diagnostics Incorporated	Respiratory Viruses Branch
hCoV-19/Portugal/PT5509/2021	EPI_ISL_1738852	2021-04-05	unknown	Instituto Nacional de Saude (INSA)
hCoV-19/Canada/AB-87665/2020	EPI_ISL_805586	2020-05-04	Alberta Precision Labs (APL)	Alberta Precision Labs (APL)
hCoV-19/India/TG-CCMB-CIA2086/2021	EPI_ISL_2373452	2021-05-07	CSIR-Centre for Cellular and Molecular Biology	CSIR-Centre for Cellular and Molecular Biology-INSACOG
hCoV-19/Denmark/DCGC-79435/2021	EPI_ISL_1888076	2021-02-22	Department of Virus and Microbiological Special Diagnostics	Aalborg University
hCoV-19/Sweden/SE00218555/2021	EPI_ISL_1198044	2021-02-04	Swedish national genomic surveillance program of SARS-CoV-2	The Public Health Agency of Sweden
hCoV-19/USA/MN-CDC-QDX23655003/2021	EPI_ISL_1668996	2021-04-05	Quest Diagnostics Incorporated	Centers for Disease Control and Prevention Division of Viral Diseases
hCoV-19/Denmark/DCGC-6898/2020	EPI_ISL_619743	2020-10-12	Department of Virus and Microbiological Special Diagnostics	Albertsen lab
hCoV-19/Sweden/3102814401/2021	EPI_ISL_1807906	2021-02-22	Swedish national genomic surveillance program of SARS-CoV-2	The Public Health Agency of Sweden
hCoV-19/USA/WI-WSLH-213233/2021	EPI_ISL_1794119	2021-04-06	Wisconsin State Laboratory of Hygiene Communicable Disease Division	Wisconsin State Laboratory of Hygiene Communicable Disease Division
hCoV-19/Scotland/QEUH-158550C/2021	EPI_ISL_2275447	2021-05-14	Lighthouse Lab in Glasgow	Wellcome Sanger Institute for the COVID-19 Genomics UK (COG-UK) Consortium
hCoV-19/Denmark/DCGC-83390/2021	EPI_ISL_1892401	2021-03-15	Department of Virus and Microbiological Special Diagnostics	Aalborg University
hCoV-19/India/MH-NCCS-2749001122255/2021	EPI_ISL_2332750	2021-04-13	National Centre For Cell Science	National Centre For Cell Science \u2013 INSACOG
hCoV-19/England/EXET-13F81E/2020	EPI_ISL_813423	2020-12-19	University of Exeter	COVID-19 Genomics UK (COG-UK) Consortium
hCoV-19/India/HR-THSTI_287/2021	EPI_ISL_2033745	2021-04-06	Translational Health Science and Technology Institute -ESIC medical college and hospital	THSTI Bioassay laboratory
hCoV-19/Canada/AB-90914/2020	EPI_ISL_805634	2020-04-25	Alberta Precision Labs (APL)	Alberta Precision Labs (APL)
hCoV-19/Sweden/SUS0002003/2021	EPI_ISL_2228610	2021-05-15	Clinical Microbiology	Section for Molecular Diagnostics
hCoV-19/Denmark/DCGC-41586/2021	EPI_ISL_973263	2021-01-18	Department of Virus and Microbiological Special Diagnostics	Aalborg University
hCoV-19/England/CAMC-B7A22E/2020	EPI_ISL_741090	2020-11-12	Oxford Viromics	COVID-19 Genomics UK (COG-UK) Consortium
hCoV-19/USA/CA-CZB-30190/2021	EPI_ISL_2102527	2021-03-16	CA DPH Viral and Rickettsial Disease Laboratory	Chan-Zuckerberg Biohub
hCoV-19/Sweden/SE00152740/2021	EPI_ISL_1192907	2021-01-14	Swedish national genomic surveillance program of SARS-CoV-2	The Public Health Agency of Sweden
hCoV-19/Japan/PG-27696/2021	EPI_ISL_1430706	2021-02-24	Niigata Prefectural Institute of Public Health and Environmental Sciences	Pathogen Genomics Center
hCoV-19/Slovenia/62910/2020	EPI_ISL_1511112	2020-07-29	Institute of Microbiology and Immunology	Institute of Microbiology and Immunology
hCoV-19/England/NORW-F04BC/2020	EPI_ISL_584731	2020-10-07	Quadram Institute Bioscience	COVID-19 Genomics UK (COG-UK) Consortium
hCoV-19/England/MILK-AC7751/2020	EPI_ISL_630272	2020-10-17	Lighthouse Lab in Milton Keynes	Wellcome Sanger Institute for the COVID-19 Genomics UK (COG-UK) consortium
hCoV-19/England/MILK-B0670A/2020	EPI_ISL_652244	2020-10-28	Quadram Institute Bioscience	COVID-19 Genomics UK (COG-UK) Consortium
hCoV-19/England/QEUH-C348C3/2020	EPI_ISL_734112	2020-12-11	Lighthouse Lab in Glasgow	Wellcome Sanger Institute for the COVID-19 Genomics UK (COG-UK) Consortium
hCoV-19/France/HDF-P289-21132C4833/2021	EPI_ISL_1671780	2021-03-30	CHU Lille	CHU Lille - Laboratoire de Virologie
hCoV-19/Iceland/6745/2020	EPI_ISL_830494	2020-10-17	deCODE genetics	deCODE genetics
hCoV-19/England/MILK-159A22B/2021	EPI_ISL_2253443	2021-05-18	Lighthouse Lab in Milton Keynes	Wellcome Sanger Institute for the COVID-19 Genomics UK (COG-UK) Consortium
hCoV-19/India/MH-ICMR-NIV-INSACOG-GSEQ-24/2021	EPI_ISL_1704356	2021-02-16	ICMR-National Institute of Virology - INSACOG	NIV Influenza
hCoV-19/Iceland/5585/2020	EPI_ISL_829267	2020-10-05	deCODE genetics	deCODE genetics
hCoV-19/England/QEUH-9B4916/2020	EPI_ISL_590356	2020-09-03	Lighthouse Lab in Glasgow	Wellcome Sanger Institute for the COVID-19 Genomics UK (COG-UK) consortium
hCoV-19/Denmark/DCGC-36477/2021	EPI_ISL_927618	2021-01-18	Department of Virus and Microbiological Special Diagnostics	Aalborg University
hCoV-19/Denmark/DCGC-60942/2021	EPI_ISL_1869513	2021-01-11	Department of Virus and Microbiological Special Diagnostics	Aalborg University
hCoV-19/Denmark/DCGC-66105/2021	EPI_ISL_1874676	2021-01-04	Department of Virus and Microbiological Special Diagnostics	Aalborg University
hCoV-19/Denmark/DCGC-37923/2021	EPI_ISL_929064	2021-01-04	Department of Virus and Microbiological Special Diagnostics	Aalborg University
hCoV-19/Denmark/DCGC-47301/2020	EPI_ISL_1066836	2020-11-16	Department of Virus and Microbiological Special Diagnostics	Aalborg University
hCoV-19/USA/MN-CDC-IBX350719723430/2021	EPI_ISL_2087403	2021-04-20	Infinity Biologix	Centers for Disease Control and Prevention Division of Viral Diseases
hCoV-19/Canada/ON-PHL-21-02101/2021	EPI_ISL_1170829	2021-01-00	Public Health Ontario Laboratory	Public Health Ontario Laboratory
hCoV-19/England/QEUH-AE233E/2020	EPI_ISL_633615	2020-10-27	Lighthouse Lab in Glasgow	Wellcome Sanger Institute for the COVID-19 Genomics UK (COG-UK) consortium
hCoV-19/France/HDF-IPP11602/2021	EPI_ISL_2188419	2021-05-01	Hospital	National Reference Center for Viruses of Respiratory Infections
hCoV-19/Iceland/4378/2020	EPI_ISL_828070	2020-09-27	The National University Hospital of Iceland	deCODE genetics
hCoV-19/England/CAMC-A40E1F/2020	EPI_ISL_609445	2020-10-07	Lighthouse Lab in Cambridge	Wellcome Sanger Institute for the COVID-19 Genomics UK (COG-UK) consortium
hCoV-19/England/ALDP-9E8D3B/2020	EPI_ISL_584171	2020-09-24	Centre for Enzyme Innovation	COVID-19 Genomics UK (COG-UK) Consortium
hCoV-19/England/CAMC-B7A033/2020	EPI_ISL_741077	2020-11-12	Oxford Viromics	COVID-19 Genomics UK (COG-UK) Consortium
hCoV-19/Denmark/DCGC-45951/2020	EPI_ISL_1065461	2020-12-14	Department of Virus and Microbiological Special Diagnostics	Aalborg University
hCoV-19/USA/MN-MDH-4630/2021	EPI_ISL_1479089	2021-03-18	Mayo Clinic & Mayo Clinic Laboratories	Minnesota Department of Health
hCoV-19/Sweden/4011518064/2021	EPI_ISL_1605796	2021-03-18	Swedish national genomic surveillance program of SARS-CoV-2	The Public Health Agency of Sweden
hCoV-19/Iceland/3434/2020	EPI_ISL_827127	2020-11-28	deCODE genetics	deCODE genetics
hCoV-19/Scotland/QEUH-1549A41/2021	EPI_ISL_2092672	2021-04-29	Lighthouse Lab in Glasgow	Wellcome Sanger Institute for the COVID-19 Genomics UK (COG-UK) Consortium
hCoV-19/Australia/NSW1255/2020	EPI_ISL_740886	2020-12-18	Pathology North - Royal North Shore Hospital - NSW Health Pathology	NSW Health Pathology - Institute of Clinical Pathology and Medical Research; Westmead Hos
hCoV-19/Denmark/DCGC-108671/2021	EPI_ISL_2417144	2021-05-17	Department of Bacteria	Statens Serum Institut Bioinformatics and Microbial Genomics
hCoV-19/Belgium/ULG-10687/2020	EPI_ISL_636659	2020-10-26	Department of Clinical Microbiology	GIGA Medical Genomics
hCoV-19/England/MILK-156E41B/2021	EPI_ISL_2118966	2021-05-05	Lighthouse Lab in Milton Keynes	Wellcome Sanger Institute for the COVID-19 Genomics UK (COG-UK) Consortium
hCoV-19/Belgium/rega-10081256/2020	EPI_ISL_735093	2020-10-08	UZ Leuven	KU Leuven
hCoV-19/India/OR-ILSGS01189/2021	EPI_ISL_2341685	2021-04-08	S.C.B. Medical College and Hospital	Institute of Life Sciences - INSACOG
hCoV-19/Denmark/DCGC-27597/2020	EPI_ISL_815423	2020-12-21	Department of Virus and Microbiological Special Diagnostics	Albertsen Lab
hCoV-19/England/QEUH-96DFB0/2020	EPI_ISL_530450	2020-08-17	Lighthouse Lab in Glasgow	Wellcome Sanger Institute for the COVID-19 Genomics UK (COG-UK) consortium
hCoV-19/Ireland/C-NVRL-22IRL84152/2021	EPI_ISL_2363284	2021-05-08	National Virus Reference Laboratory	National Virus Reference Laboratory
hCoV-19/Denmark/DCGC-11684/2020	EPI_ISL_671067	2020-10-26	Department of Virus and Microbiological Special Diagnostics	Albertsen Lab
hCoV-19/Scotland/MILK-1550564/2021	EPI_ISL_1986101	2021-04-29	Lighthouse Lab in Milton Keynes	Wellcome Sanger Institute for the COVID-19 Genomics UK (COG-UK) Consortium
hCoV-19/India/AP-CCMB-BN217/2021	EPI_ISL_1838641	2021-04-01	CSIR-Centre for Cellular and Molecular Biology	CSIR-Centre for Cellular and Molecular Biology-INSACOG
hCoV-19/Wales/MILK-995007/2020	EPI_ISL_552359	2020-08-25	Lighthouse Lab in Milton Keynes	Wellcome Sanger Institute for the COVID-19 Genomics UK (COG-UK) consortium
hCoV-19/England/MILK-9AB675/2020	EPI_ISL_549453	2020-08-31	Oxford Viromics	COVID-19 Genomics UK (COG-UK) Consortium
hCoV-19/USA/MI-CDC-ASC210071585/2021	EPI_ISL_2201141	2021-04-15	Aegis Sciences Corporation	Centers for Disease Control and Prevention Division of Viral Diseases
hCoV-19/India/TG-CCMB-CIA2075/2021	EPI_ISL_2373441	2021-05-07	CSIR-Centre for Cellular and Molecular Biology	CSIR-Centre for Cellular and Molecular Biology-INSACOG
hCoV-19/Sweden/SE00492864/2021	EPI_ISL_2413673	2021-05-07	Swedish national genomic surveillance program of SARS-CoV-2	The Public Health Agency of Sweden
hCoV-19/England/QEUH-9CE9FB/2020	EPI_ISL_590124	2020-09-17	Lighthouse Lab in Glasgow	Wellcome Sanger Institute for the COVID-19 Genomics UK (COG-UK) consortium
hCoV-19/USA/VA-CDC-LC0060947/2021	EPI_ISL_2306159	2021-05-11	Laboratory Corporation of America	Centers for Disease Control and Prevention Division of Viral Diseases
hCoV-19/Denmark/DCGC-85874/2020	EPI_ISL_1895195	2020-11-16	Department of Virus and Microbiological Special Diagnostics	Aalborg University
hCoV-19/Denmark/DCGC-16099/2020	EPI_ISL_714125	2020-11-16	Department of Virus and Microbiological Special Diagnostics	Albertsen Lab
hCoV-19/Thailand/DMSc-00435/2021	EPI_ISL_2433612	2021-05-15	Kasemrad international hospital	Division of Genomic Medicine and Innovation support,Department of Medical Sciences
hCoV-19/Denmark/DCGC-21119/2020	EPI_ISL_758801	2020-12-21	Department of Virus and Microbiological Special Diagnostics	Albertsen Lab
hCoV-19/England/QEUH-AD3127/2020	EPI_ISL_633812	2020-10-26	Lighthouse Lab in Glasgow	Wellcome Sanger Institute for the COVID-19 Genomics UK (COG-UK) consortium
hCoV-19/Sweden/10048941/2021	EPI_ISL_2206509	2021-04-06	Swedish national genomic surveillance program of SARS-CoV-2	The Public Health Agency of Sweden
hCoV-19/USA/MN-CDC-IBX420917188319/2021	EPI_ISL_2323554	2021-05-09	Infinity Biologix	Centers for Disease Control and Prevention Division of Viral Diseases
hCoV-19/England/MILK-C22BB0/2020	EPI_ISL_800698	2020-12-06	Lighthouse Lab in Milton Keynes	Wellcome Sanger Institute for the COVID-19 Genomics UK (COG-UK) Consortium
hCoV-19/Denmark/DCGC-92260/2021	EPI_ISL_2028555	2021-04-26	Department of Virus and Microbiological Special Diagnostics	Aalborg University
hCoV-19/USA/MD-CDC-LC0050404/2021	EPI_ISL_1926717	2021-04-20	Laboratory Corporation of America	Centers for Disease Control and Prevention Division of Viral Diseases
hCoV-19/Iceland/6712/2020	EPI_ISL_830461	2020-09-18	deCODE genetics	deCODE genetics
hCoV-19/Czech Republic/IAB20_016_108/2020	EPI_ISL_889414	2020-10-03	Olomouc University Hospital	Institute of Applied Biotechnologies a.s.
hCoV-19/Denmark/DCGC-58371/2021	EPI_ISL_1866874	2021-04-19	Department of Virus and Microbiological Special Diagnostics	Aalborg University
hCoV-19/Canada/AB-47307/2020	EPI_ISL_806109	2020-04-26	Alberta Precision Labs (APL)	Alberta Precision Labs (APL)
hCoV-19/Denmark/DCGC-107612/2021	EPI_ISL_2415837	2021-05-03	Department of Bacteria	Statens Serum Institut Bioinformatics and Microbial Genomics
hCoV-19/USA/MI-CDC-ASC210025047/2021	EPI_ISL_1686912	2021-03-29	Aegis Sciences Corporation	Centers for Disease Control and Prevention Division of Viral Diseases
hCoV-19/USA/MN-MDH-3746/2021	EPI_ISL_1339368	2021-02-27	Vault Health	Minnesota Department of Health
hCoV-19/India/MH-NCCS-2749001098423/2021	EPI_ISL_2225680	2021-04-10	National Centre For Cell Science	National Centre For Cell Science \u2013 INSACOG
hCoV-19/England/MILK-15B1FBE/2021	EPI_ISL_2347139	2021-05-22	Lighthouse Lab in Milton Keynes	Wellcome Sanger Institute for the COVID-19 Genomics UK (COG-UK) Consortium
hCoV-19/USA/CA-CDC-LC0059676/2021	EPI_ISL_2305106	2021-05-11	Laboratory Corporation of America	Centers for Disease Control and Prevention Division of Viral Diseases
hCoV-19/Sweden/16684394P/2021	EPI_ISL_2206985	2021-04-16	Swedish national genomic surveillance program of SARS-CoV-2	The Public Health Agency of Sweden
hCoV-19/Germany/BY-RKI-I-126283/2021	EPI_ISL_2110866	2021-03-29	Bayerisches Landesamt f\u00c3\u00bcr Gesundheit und Lebensmittelsicherheit (LGL)	Robert Koch Institute
hCoV-19/Netherlands/GE-EMC-425/2020	EPI_ISL_722759	2020-12-01	Dutch COVID-19 response team	Erasmus Medical Center
hCoV-19/England/ALDP-9FD1BF/2020	EPI_ISL_588003	2020-10-02	Lighthouse Lab in Alderley Park	Wellcome Sanger Institute for the COVID-19 Genomics UK (COG-UK) consortium
hCoV-19/Denmark/DCGC-82864/2021	EPI_ISL_1891709	2021-03-08	Department of Virus and Microbiological Special Diagnostics	Aalborg University
hCoV-19/England/QEUH-1179666/2021	EPI_ISL_987440	2021-01-18	Lighthouse Lab in Glasgow	Wellcome Sanger Institute for the COVID-19 Genomics UK (COG-UK) Consortium
hCoV-19/India/TN-ICMR-CREF627/2021	EPI_ISL_2443238	2021-00-00	Indian Council of Medical Research-National Institute of Virology	Indian Council of Medical Research-National Institute of Virology
hCoV-19/England/QEUH-A202CE/2020	EPI_ISL_587580	2020-10-01	Lighthouse Lab in Glasgow	Wellcome Sanger Institute for the COVID-19 Genomics UK (COG-UK) consortium
hCoV-19/England/QEUH-1389AA1/2021	EPI_ISL_1243339	2021-03-04	Lighthouse Lab in Glasgow	Wellcome Sanger Institute for the COVID-19 Genomics UK (COG-UK) Consortium
hCoV-19/Denmark/DCGC-25693/2021	EPI_ISL_818590	2021-01-04	Department of Virus and Microbiological Special Diagnostics	Albertsen Lab
hCoV-19/Canada/AB-59267/2020	EPI_ISL_805005	2020-04-15	Alberta Precision Labs (APL)	Alberta Precision Labs (APL)
hCoV-19/Iceland/5732/2020	EPI_ISL_829414	2020-10-15	The National University Hospital of Iceland	deCODE genetics
hCoV-19/England/CAMC-DD9021/2020	EPI_ISL_821877	2020-12-28	Lighthouse Lab in Cambridge	Wellcome Sanger Institute for the COVID-19 Genomics UK (COG-UK) Consortium
hCoV-19/Sweden/SE00399887/2021	EPI_ISL_1675530	2021-04-02	Swedish national genomic surveillance program of SARS-CoV-2	The Public Health Agency of Sweden
hCoV-19/Scotland/QEUH-139EDDD/2021	EPI_ISL_1295006	2021-03-06	Lighthouse Lab in Glasgow	Wellcome Sanger Institute for the COVID-19 Genomics UK (COG-UK) Consortium
hCoV-19/Singapore/794/2021	EPI_ISL_2349720	2021-05-01	National Public Health Laboratory	National Public Health Laboratory
hCoV-19/Germany/HH-HPI-p6373/2021	EPI_ISL_2384561	2021-04-23	Labor Dr. Fenner und Kollegen	Heinrich Pette Institute
hCoV-19/Denmark/DCGC-38899/2021	EPI_ISL_930041	2021-01-11	Department of Virus and Microbiological Special Diagnostics	Aalborg University
hCoV-19/Sweden/3932302063/2021	EPI_ISL_2216776	2021-03-08	Swedish national genomic surveillance program of SARS-CoV-2	The Public Health Agency of Sweden
hCoV-19/India/MH-ILSGS01310/2021	EPI_ISL_2341961	2021-03-09	NCCS	Institute of Life Sciences - INSACOG
hCoV-19/Sweden/1906629663/2021	EPI_ISL_2212556	2021-02-22	Swedish national genomic surveillance program of SARS-CoV-2	The Public Health Agency of Sweden
hCoV-19/Sweden/10014210/2021	EPI_ISL_1617722	2021-02-16	Swedish national genomic surveillance program of SARS-CoV-2	The Public Health Agency of Sweden
hCoV-19/USA/TX-HMH-MCoV-11700/2020	EPI_ISL_790089	2020-09-08	Houston Methodist Hospital	Houston Methodist Hospital
hCoV-19/Canada/BC-BCCDC-4002/2020	EPI_ISL_968729	2020-08-13	BCCDC Public Health Laboratory	BCCDC Public Health Laboratory
hCoV-19/England/NORT-1B61737/2020	EPI_ISL_702525	2020-10-23	Northumbria University / South Tees Hospitals NHS Foundation Trust / North Cumbria Integrated Care NHS Foundation Trust / North Tees and Hartlepool NHS Foundation
hCoV-19/Israel/CVL-3709/2021	EPI_ISL_1762831	2021-01-18	Israel Central Virology laboratory	Israel National Consortium for SARS-CoV-2 sequencing
hCoV-19/Sweden/SE00398847/2021	EPI_ISL_1676017	2021-04-02	Swedish national genomic surveillance program of SARS-CoV-2	The Public Health Agency of Sweden
hCoV-19/England/LOND-12E6250/2021	EPI_ISL_949879	2021-02-01	University College London	COVID-19 Genomics UK (COG-UK) Consortium
hCoV-19/Canada/BC-BCCDC-6332/2020	EPI_ISL_974576	2020-10-22	BCCDC Public Health Laboratory	BCCDC Public Health Laboratory
hCoV-19/Australia/NSW1460/2020	EPI_ISL_845796	2020-12-18	Histopath	NSW Health Pathology - Institute of Clinical Pathology and Medical Research; Westmead Hospital; University of Sydney
hCoV-19/Iceland/3324/2020	EPI_ISL_827016	2020-09-21	The National University Hospital of Iceland	deCODE genetics
hCoV-19/Denmark/DCGC-50639/2021	EPI_ISL_1127030	2021-02-15	Department of Virus and Microbiological Special Diagnostics	Aalborg University
hCoV-19/Scotland/EDB9161/2020	EPI_ISL_665552	2020-11-02	Virology Department	COVID-19 Genomics UK (COG-UK) Consortium
hCoV-19/USA/MA-CDCBI-CRSP_JCSWFQJITV4HP576/2021	EPI_ISL_1971763	2021-05-01	Broad Institute Clinical Research Sequencing Platform	Infectious Disease Program
hCoV-19/England/QEUH-9981A7/2020	EPI_ISL_537158	2020-08-26	Lighthouse Lab in Glasgow	Wellcome Sanger Institute for the COVID-19 Genomics UK (COG-UK) consortium
hCoV-19/Slovenia/21-6701/2021	EPI_ISL_1654475	2021-03-22	Department of Public Health Microbiology Ljubljana	Department for Public Health Microbiology Ljubljana
hCoV-19/USA/MA-CDCBI-CRSP_32QI5SISUJJ2Z2TF/2021	EPI_ISL_1918429	2021-04-21	Broad Institute Clinical Research Sequencing Platform	Infectious Disease Program
hCoV-19/India/JH-ILSGS01940/2021	EPI_ISL_2342321	2021-04-08	Sheikh Bhikhari Medical College	Institute of Life Sciences - INSACOG
hCoV-19/USA/MN-CDC-ASC210069056/2021	EPI_ISL_1998749	2021-04-12	Aegis Sciences Corporation	Centers for Disease Control and Prevention Division of Viral Diseases
hCoV-19/Sweden/1451914364/2021	EPI_ISL_2220877	2021-03-18	Swedish national genomic surveillance program of SARS-CoV-2	The Public Health Agency of Sweden
hCoV-19/England/QEUH-A211A2/2020	EPI_ISL_587382	2020-10-01	Lighthouse Lab in Glasgow	Wellcome Sanger Institute for the COVID-19 Genomics UK (COG-UK) consortium
hCoV-19/USA/TN-CDC-ASC210006120/2021	EPI_ISL_1561862	2021-03-14	Aegis Sciences Corporation	Centers for Disease Control and Prevention Division of Viral Diseases
hCoV-19/England/ALDP-15B7ED9/2021	EPI_ISL_2353605	2021-05-23	Lighthouse Lab in Alderley Park	Wellcome Sanger Institute for the COVID-19 Genomics UK (COG-UK) Consortium
hCoV-19/USA/WA-S4092/2021	EPI_ISL_912138	2021-01-19	Altius Institute for Biomedical Sciences	Seattle Flu Study
hCoV-19/Denmark/DCGC-85451/2021	EPI_ISL_1894769	2021-03-22	Department of Virus and Microbiological Special Diagnostics	Aalborg University
hCoV-19/Japan/PG-37066/2021	EPI_ISL_1934444	2021-03-18	Pathogen Genomics Center	Pathogen Genomics Center
hCoV-19/England/MILK-B3868A/2020	EPI_ISL_658801	2020-11-01	Lighthouse Lab in Milton Keynes	Wellcome Sanger Institute for the COVID-19 Genomics UK (COG-UK) Consortium
hCoV-19/Sweden/SE00254282/2021	EPI_ISL_1289997	2021-02-15	Swedish national genomic surveillance program of SARS-CoV-2	The Public Health Agency of Sweden
hCoV-19/England/ALDP-13700AB/2021	EPI_ISL_1244522	2021-02-27	Lighthouse Lab in Alderley Park	Wellcome Sanger Institute for the COVID-19 Genomics UK (COG-UK) Consortium
hCoV-19/India/TN-ICMR-RUS046/2021	EPI_ISL_2443269	2021-00-00	Indian Council of Medical Research-National Institute of Virology	Indian Council of Medical Research-National Institute of Virology
hCoV-19/USA/CA-CDC-FG-021497/2021	EPI_ISL_1666495	2021-04-13	Fulgent Genetics	Centers for Disease Control and Prevention Division of Viral Diseases
hCoV-19/Germany/BW-RKI-I-020906/2021	EPI_ISL_1151070	2021-02-12	SYNLAB MVZ Heidelberg	Robert Koch Institute
hCoV-19/USA/CT-CDC-QDX23205417/2021	EPI_ISL_1492018	2021-03-21	Quest Diagnostics Incorporated	Centers for Disease Control and Prevention Division of Viral Diseases
hCoV-19/England/OXON-F680BC/2021	EPI_ISL_1178739	2021-01-18	Oxford Viromics	COVID-19 Genomics UK (COG-UK) Consortium
hCoV-19/Denmark/DCGC-75268/2020	EPI_ISL_1883839	2020-12-14	Department of Virus and Microbiological Special Diagnostics	Aalborg University
hCoV-19/USA/TX-CDC-QDX24325997/2021	EPI_ISL_2046943	2021-04-25	Quest Diagnostics Incorporated	Centers for Disease Control and Prevention Division of Viral Diseases
hCoV-19/USA/WA-UW-21042132860/2021	EPI_ISL_2037457	2021-04-21	UW Virology Lab	UW Virology Lab
hCoV-19/Denmark/DCGC-19113/2020	EPI_ISL_748764	2020-12-07	Department of Virus and Microbiological Special Diagnostics	Albertsen Lab
hCoV-19/USA/KS-CDC-LC0011954/2021	EPI_ISL_1038571	2021-01-29	Laboratory Corporation of America	Respiratory Viruses Branch
hCoV-19/England/CAMC-C26B52/2020	EPI_ISL_782739	2020-12-07	Lighthouse Lab in Cambridge	Wellcome Sanger Institute for the COVID-19 Genomics UK (COG-UK) Consortium
hCoV-19/England/MILK-BB0F70/2020	EPI_ISL_720243	2020-11-18	Lighthouse Lab in Milton Keynes	Wellcome Sanger Institute for the COVID-19 Genomics UK (COG-UK) Consortium
hCoV-19/Brazil/SP-486/2020	EPI_ISL_574583	2020-04-27	Secretaria Municipal de Saude de Jandira	Instituto Adolfo Lutz
hCoV-19/Germany/SL-SU-10450759/2020	EPI_ISL_1577837	2020-10-14	Virology	Epigenetics
hCoV-19/England/CAMC-B21341/2020	EPI_ISL_647249	2020-11-03	Lighthouse Lab in Cambridge	Wellcome Sanger Institute for the COVID-19 Genomics UK (COG-UK) Consortium
hCoV-19/England/ALDP-1325B77/2021	EPI_ISL_1247125	2021-02-22	Virology Department	COVID-19 Genomics UK (COG-UK) Consortium
hCoV-19/England/CAMC-C1C2E1/2020	EPI_ISL_800708	2020-12-07	Lighthouse Lab in Cambridge	Wellcome Sanger Institute for the COVID-19 Genomics UK (COG-UK) Consortium
hCoV-19/Canada/AB-80831/2020	EPI_ISL_805140	2020-04-15	Alberta Precision Labs (APL)	Alberta Precision Labs (APL)
hCoV-19/Canada/AB-33062/2020	EPI_ISL_805594	2020-04-25	Alberta Precision Labs (APL)	Alberta Precision Labs (APL)
hCoV-19/England/CAMC-13E7A0B/2021	EPI_ISL_1377148	2021-03-15	Lighthouse Lab in Cambridge	Wellcome Sanger Institute for the COVID-19 Genomics UK (COG-UK) Consortium
hCoV-19/Scotland/QEUH-9DD786/2020	EPI_ISL_599763	2020-09-21	Lighthouse Lab in Glasgow	Wellcome Sanger Institute for the COVID-19 Genomics UK (COG-UK) consortium
hCoV-19/England/CAMC-B081CE/2020	EPI_ISL_643969	2020-10-29	Lighthouse Lab in Cambridge	Wellcome Sanger Institute for the COVID-19 Genomics UK (COG-UK) Consortium
hCoV-19/USA/MI-CDC-STM-000034024/2021	EPI_ISL_1554091	2021-03-12	Helix/Illumina	Centers for Disease Control and Prevention Division of Viral Diseases
hCoV-19/Sweden/4531308213/2021	EPI_ISL_1808483	2021-03-01	Swedish national genomic surveillance program of SARS-CoV-2	The Public Health Agency of Sweden
hCoV-19/USA/MN-1132/2021	EPI_ISL_2295649	2021-04-15	Public Health Laboratory	University of Minnesota Genomics Center
hCoV-19/Scotland/QEUH-14BAF89/2021	EPI_ISL_1545018	2021-04-02	Lighthouse Lab in Glasgow	Wellcome Sanger Institute for the COVID-19 Genomics UK (COG-UK) Consortium
hCoV-19/England/CAMC-12CA182/2021	EPI_ISL_1083060	2021-02-18	Lighthouse Lab in Cambridge	Wellcome Sanger Institute for the COVID-19 Genomics UK (COG-UK) Consortium
hCoV-19/India/AP-BM329/2021	EPI_ISL_2106966	2021-03-30	Centre for DNA Fingerprinting and Diagnostics	CDFD -INSACOG
hCoV-19/Denmark/DCGC-26139/2021	EPI_ISL_818192	2021-01-04	Department of Virus and Microbiological Special Diagnostics	Albertsen Lab
hCoV-19/England/PHWC-PYD9SW/2021	EPI_ISL_1730662	2021-04-16	Originating lab	Public Health Wales Microbiology Cardiff Wales Specialist Virology Centre
hCoV-19/England/QEUH-AF61B5/2020	EPI_ISL_663041	2020-10-30	Lighthouse Lab in Glasgow	Wellcome Sanger Institute for the COVID-19 Genomics UK (COG-UK) Consortium
hCoV-19/USA/MN-CDC-STM-000064456/2021	EPI_ISL_2144493	2021-04-26	Helix/Illumina	Centers for Disease Control and Prevention Division of Viral Diseases
hCoV-19/Spain/CM-IBV-98020445/2021	EPI_ISL_1671698	2021-02-15	Hospital General Universitario de Ciudad Real	SeqCOVID-SPAIN consortium/IBV(CSIC)
hCoV-19/Luxembourg/LNS6367159/2021	EPI_ISL_1917425	2021-04-09	Hospital Center Luxembourg	Laboratoire national de sante
hCoV-19/England/MILK-1571C68/2021	EPI_ISL_2238305	2021-05-08	Lighthouse Lab in Milton Keynes	Wellcome Sanger Institute for the COVID-19 Genomics UK (COG-UK) Consortium
hCoV-19/Sweden/SE00383053/2021	EPI_ISL_1607389	2021-03-26	Swedish national genomic surveillance program of SARS-CoV-2	The Public Health Agency of Sweden
hCoV-19/Sweden/3941474963/2021	EPI_ISL_2221933	2021-03-22	Swedish national genomic surveillance program of SARS-CoV-2	The Public Health Agency of Sweden
hCoV-19/USA/MN-CDC-LC0032003/2021	EPI_ISL_1549236	2021-03-15	Laboratory Corporation of America	Centers for Disease Control and Prevention Division of Viral Diseases
hCoV-19/England/QEUH-AF49DD/2020	EPI_ISL_662930	2020-10-30	Lighthouse Lab in Glasgow	Wellcome Sanger Institute for the COVID-19 Genomics UK (COG-UK) Consortium
hCoV-19/Iceland/3828/2020	EPI_ISL_827524	2020-12-17	deCODE genetics	deCODE genetics
hCoV-19/England/QEUH-9AEA3A/2020	EPI_ISL_577267	2020-09-05	University of Exeter	COVID-19 Genomics UK (COG-UK) Consortium
hCoV-19/Mexico/SEARCH-100820/2020	EPI_ISL_2329245	2020-12-21	Centro de Diagnostico COVID-19 UABC Tijuana	Andersen lab at Scripps Research
hCoV-19/Iceland/5326/2020	EPI_ISL_829010	2020-09-25	The National University Hospital of Iceland	deCODE genetics
hCoV-19/USA/TN-CDC-ASC210006975/2021	EPI_ISL_2244245	2021-03-16	Aegis Sciences Corporation	Centers for Disease Control and Prevention Division of Viral Diseases
hCoV-19/Canada/AB-28009/2020	EPI_ISL_805068	2020-04-22	Alberta Precision Labs (APL)	Alberta Precision Labs (APL)
hCoV-19/England/ALDP-B5C91E/2020	EPI_ISL_655797	2020-11-08	Lighthouse Lab in Alderley Park	Wellcome Sanger Institute for the COVID-19 Genomics UK (COG-UK) Consortium
hCoV-19/USA/MN-CDC-STM-000051627/2021	EPI_ISL_1735537	2021-04-07	Helix/Illumina	Centers for Disease Control and Prevention Division of Viral Diseases
hCoV-19/USA/IL-CDC-ASC210030102/2021	EPI_ISL_2150407	2021-04-22	Aegis Sciences Corporation	Centers for Disease Control and Prevention Division of Viral Diseases
hCoV-19/England/ALDP-121DD5F/2021	EPI_ISL_985897	2021-02-04	Lighthouse Lab in Alderley Park	Wellcome Sanger Institute for the COVID-19 Genomics UK (COG-UK) Consortium
hCoV-19/Denmark/DCGC-36419/2021	EPI_ISL_927560	2021-01-18	Department of Virus and Microbiological Special Diagnostics	Aalborg University
hCoV-19/England/ALDP-B5B4A5/2020	EPI_ISL_655383	2020-11-09	Lighthouse Lab in Alderley Park	Wellcome Sanger Institute for the COVID-19 Genomics UK (COG-UK) Consortium
hCoV-19/India/MH-NS1129/2021	EPI_ISL_1838078	2021-04-06	The National Centre for Cell Science	CSIR-Centre for Cellular and Molecular Biology-INSACOG
hCoV-19/India/TN-C_187_S134_R1_001/2021	EPI_ISL_2379546	2021-05-03	Dr S Raju	inStem NCBS
hCoV-19/Denmark/DCGC-8715/2020	EPI_ISL_625687	2020-10-26	Department of Virus and Microbiological Special Diagnostics	Albertsen lab
hCoV-19/Slovenia/08-030406-MB/2021	EPI_ISL_1056553	2021-01-29	National Laboratory for Health	CISLD (Clinical Institute of Special Laboratory Diagnostics)
hCoV-19/Cote d'Ivoire/BKE1406-bc50/2020	EPI_ISL_1663662	2020-12-21	Molecular diagnostic unit for viral haemorrhagic fevers and emerging viruses	Molecular diagnostic unit for viral haemorrhagic fevers and emerging viruses
hCoV-19/North Macedonia/8881/2020	EPI_ISL_677721	2020-07-30	Clinical Hospital - Shtip	Research Center for Genetic Engineering and Biotechnology \Georgi D. Efremov\u201d
hCoV-19/USA/PA-CDC-LC0025720/2021	EPI_ISL_1338696	2021-03-05	Laboratory Corporation of America	Centers for Disease Control and Prevention Division of Viral Diseases
hCoV-19/Chile/RM-191226/2020	EPI_ISL_746746	2020-09-26	Genetica Molecular and Subdepartamento de Virologia ISP Chile	Instituto de Salud Publica de Chile
hCoV-19/England/MILK-993C9C/2020	EPI_ISL_552326	2020-08-27	Lighthouse Lab in Milton Keynes	Wellcome Sanger Institute for the COVID-19 Genomics UK (COG-UK) consortium
hCoV-19/England/QEUH-B14217/2020	EPI_ISL_641752	2020-11-03	Lighthouse Lab in Glasgow	Wellcome Sanger Institute for the COVID-19 Genomics UK (COG-UK) Consortium
hCoV-19/USA/MN-CDC-IBX401075666335/2021	EPI_ISL_2014419	2021-04-13	Infinity Biologix	Centers for Disease Control and Prevention Division of Viral Diseases
hCoV-19/Denmark/DCGC-44558/2021	EPI_ISL_1024936	2021-02-01	Department of Virus and Microbiological Special Diagnostics	Aalborg University
hCoV-19/Sweden/SE00398162/2021	EPI_ISL_1675723	2021-04-01	Swedish national genomic surveillance program of SARS-CoV-2	The Public Health Agency of Sweden
hCoV-19/USA/MN-CDC-ASC210030556/2021	EPI_ISL_2150823	2021-04-22	Aegis Sciences Corporation	Centers for Disease Control and Prevention Division of Viral Diseases
hCoV-19/Sweden/SE00390839/2021	EPI_ISL_1675458	2021-03-30	Swedish national genomic surveillance program of SARS-CoV-2	The Public Health Agency of Sweden
hCoV-19/England/NORT-1B880E4/2021	EPI_ISL_921427	2021-01-02	Northumbria University / South Tees Hospitals NHS Foundation Trust / North Cumbria Integrated Care NHS Foundation Trust / North Tees and Hartlepool NHS Foundation
hCoV-19/Iceland/5356/2020	EPI_ISL_829040	2020-11-15	deCODE genetics	deCODE genetics
hCoV-19/Canada/AB-39319/2020	EPI_ISL_805950	2020-05-02	Alberta Precision Labs (APL)	Alberta Precision Labs (APL)
hCoV-19/Denmark/DCGC-13347/2020	EPI_ISL_712163	2020-11-30	Department of Virus and Microbiological Special Diagnostics	Albertsen Lab
hCoV-19/USA/CA-CZB-27673/2021	EPI_ISL_1477734	2021-02-10	Santa Clara County Public Health Laboratory	Chan-Zuckerberg Biohub
hCoV-19/USA/MI-MDHHS-SC21496/2020	EPI_ISL_516223	2020-07-30	Michigan Department of Health and Human Services	Michigan Department of Health and Human Services
hCoV-19/England/QEUH-9D0194/2020	EPI_ISL_589886	2020-09-16	Lighthouse Lab in Glasgow	Wellcome Sanger Institute for the COVID-19 Genomics UK (COG-UK) consortium
hCoV-19/Denmark/DCGC-57290/2021	EPI_ISL_1865790	2021-03-22	Department of Virus and Microbiological Special Diagnostics	Aalborg University
hCoV-19/India/TG-CCMB-CIA0860/2021	EPI_ISL_2157032	2021-03-18	Mapmygenome	CSIR-Centre for Cellular and Molecular Biology-INSACOG
hCoV-19/India/MH-NCDC-NIV-INSACOG-2409345/2021	EPI_ISL_2189832	2021-04-06	ICMR-National Institute of Virology	NCDC Delhi
hCoV-19/Sweden/SUS0000991/2021	EPI_ISL_1712121	2021-04-15	Clinical Microbiology	Section for Molecular Diagnostics
hCoV-19/Iceland/4514/2020	EPI_ISL_828206	2020-10-04	deCODE genetics	deCODE genetics
hCoV-19/England/RAND-1277931/2021	EPI_ISL_1045447	2021-02-02	Randox Laboratories	Wellcome Sanger Institute for the COVID-19 Genomics UK (COG-UK) Consortium
hCoV-19/Australia/VIC18615/2021	EPI_ISL_2405359	2021-00-00	Microbiological Diagnostic Unit - Public Health Laboratory (MDU-PHL)	MDU-PHL
hCoV-19/Iceland/5853/2020	EPI_ISL_829533	2020-10-26	deCODE genetics	deCODE genetics
hCoV-19/Iceland/4252/2020	EPI_ISL_827945	2020-09-20	deCODE genetics	deCODE genetics
hCoV-19/USA/MN-MDH-3856/2021	EPI_ISL_1359016	2021-02-27	Vault Health	Minnesota Department of Health
hCoV-19/Sweden/4010084564/2021	EPI_ISL_1903907	2021-03-16	Swedish national genomic surveillance program of SARS-CoV-2	The Public Health Agency of Sweden
hCoV-19/India/WB-ICMR-30500460_P2/2021	EPI_ISL_2036279	2021-00-00	Indian Council of Medical Research-National Institute of Virology,\u00a0Microbial Containment Complex	Indian Council of Medical Research-National
hCoV-19/Germany/NW-RKI-I-132992/2021	EPI_ISL_2115364	2021-05-03	Labor Monchengladbach MVZ Dr. Stein + Kollegen GbR	Robert Koch Institute
hCoV-19/Denmark/DCGC-35512/2021	EPI_ISL_926653	2021-01-18	Department of Virus and Microbiological Special Diagnostics	Aalborg University
hCoV-19/Sweden/21-51293/2021	EPI_ISL_1168065	2021-02-03	Klinisk mikrobiologi	The Public Health Agency of Sweden
hCoV-19/Denmark/DCGC-73121/2020	EPI_ISL_1881692	2020-11-16	Department of Virus and Microbiological Special Diagnostics	Aalborg University
hCoV-19/Iceland/3603/2020	EPI_ISL_827295	2020-10-04	deCODE genetics	deCODE genetics
hCoV-19/England/ALDP-118703A/2021	EPI_ISL_946443	2021-01-25	Lighthouse Lab in Alderley Park	Wellcome Sanger Institute for the COVID-19 Genomics UK (COG-UK) Consortium
hCoV-19/England/QEUH-A3287C/2020	EPI_ISL_628362	2020-10-06	Oxford Viromics	COVID-19 Genomics UK (COG-UK) Consortium
hCoV-19/Canada/AB-58717/2020	EPI_ISL_805181	2020-04-17	Alberta Precision Labs (APL)	Alberta Precision Labs (APL)
hCoV-19/Denmark/DCGC-71191/2021	EPI_ISL_1879762	2021-03-15	Department of Virus and Microbiological Special Diagnostics	Aalborg University
hCoV-19/Switzerland/AG-ETHZ-370092/2020	EPI_ISL_1005123	2020-11-14	Viollier AG	Department of Biosystems Science and Engineering
hCoV-19/Canada/AB-56469/2020	EPI_ISL_805771	2020-04-27	Alberta Precision Labs (APL)	Alberta Precision Labs (APL)
hCoV-19/Switzerland/ZH-ETHZ-270207/2020	EPI_ISL_541539	2020-08-30	Viollier AG	Department of Biosystems Science and Engineering
hCoV-19/USA/MN-CDC-ASC210070097/2021	EPI_ISL_1999251	2021-04-14	Aegis Sciences Corporation	Centers for Disease Control and Prevention Division of Viral Diseases
hCoV-19/India/MH-NS1176/2021	EPI_ISL_1838168	2021-03-19	The National Centre for Cell Science	CSIR-Centre for Cellular and Molecular Biology-INSACOG
hCoV-19/USA/MN-CDC-IBX139822599127/2021	EPI_ISL_1802927	2021-04-08	Infinity Biologix	Centers for Disease Control and Prevention Division of Viral Diseases
hCoV-19/Denmark/DCGC-96661/2021	EPI_ISL_2176532	2021-05-10	Department of Virus and Microbiological Special Diagnostics	Aalborg University
hCoV-19/Sweden/SUS0001807/2021	EPI_ISL_2103808	2021-05-09	Clinical Microbiology	Section for Molecular Diagnostics
hCoV-19/Japan/PG-37468/2021	EPI_ISL_2325758	2021-04-09	Pathogen Genomics Center	Pathogen Genomics Center
hCoV-19/England/CAMC-12713DF/2021	EPI_ISL_1033215	2021-02-10	Lighthouse Lab in Cambridge	Wellcome Sanger Institute for the COVID-19 Genomics UK (COG-UK) Consortium
hCoV-19/Denmark/DCGC-81632/2020	EPI_ISL_1890274	2020-12-14	Department of Virus and Microbiological Special Diagnostics	Aalborg University
hCoV-19/England/ALDP-15D2B95/2021	EPI_ISL_2394725	2021-05-25	Lighthouse Lab in Alderley Park	Wellcome Sanger Institute for the COVID-19 Genomics UK (COG-UK) Consortium
hCoV-19/USA/AZ-TG883015/2020	EPI_ISL_2424105	2020-11-05	TGen North	TGen North
hCoV-19/India/MH-NEERI-CIA2553/2021	EPI_ISL_2441405	2021-04-08	CSIR-National Environmental Engineering Research Institute	CSIR-Centre for Cellular and Molecular Biology-INSACOG
hCoV-19/England/QEUH-CAA5EF/2020	EPI_ISL_760996	2020-12-20	Lighthouse Lab in Glasgow	Wellcome Sanger Institute for the COVID-19 Genomics UK (COG-UK) Consortium
hCoV-19/Denmark/DCGC-24484/2020	EPI_ISL_795261	2020-12-28	Department of Virus and Microbiological Special Diagnostics	Albertsen Lab
hCoV-19/Iceland/4687/2020	EPI_ISL_828379	2020-10-13	deCODE genetics	deCODE genetics
hCoV-19/England/QEUH-B10D1A/2020	EPI_ISL_642228	2020-11-02	Lighthouse Lab in Glasgow	Wellcome Sanger Institute for the COVID-19 Genomics UK (COG-UK) Consortium
hCoV-19/India/OR-ILSGS00643/2021	EPI_ISL_1662425	2021-03-25	Capital hospital	Institute of Life Sciences - INSACOG
hCoV-19/England/CAMC-A593F6/2020	EPI_ISL_597184	2020-10-08	Lighthouse Lab in Cambridge	Wellcome Sanger Institute for the COVID-19 Genomics UK (COG-UK) consortium
hCoV-19/Denmark/DCGC-32598/2021	EPI_ISL_869602	2021-01-18	Department of Virus and Microbiological Special Diagnostics	Aalborg University
hCoV-19/Denmark/DCGC-83257/2021	EPI_ISL_1892268	2021-04-26	Department of Virus and Microbiological Special Diagnostics	Aalborg University
hCoV-19/USA/WA-UW-21042230570/2021	EPI_ISL_2037490	2021-04-22	UW Virology Lab	UW Virology Lab
hCoV-19/Sweden/SE00262212/2021	EPI_ISL_1290253	2021-02-16	Swedish national genomic surveillance program of SARS-CoV-2	The Public Health Agency of Sweden
hCoV-19/Denmark/DCGC-45193/2020	EPI_ISL_1025571	2020-12-28	Department of Virus and Microbiological Special Diagnostics	Aalborg University
hCoV-19/India/MH-ILSGS01619/2021	EPI_ISL_2342941	2021-03-29	NCCS	Institute of Life Sciences - INSACOG
hCoV-19/Sweden/SUS0002048/2021	EPI_ISL_2350210	2021-05-13	Clinical Microbiology	Section for Molecular Diagnostics
hCoV-19/Denmark/DCGC-33157/2021	EPI_ISL_870162	2021-01-11	Department of Virus and Microbiological Special Diagnostics	Aalborg University
hCoV-19/Denmark/DCGC-20015/2020	EPI_ISL_747930	2020-12-07	Department of Virus and Microbiological Special Diagnostics	Albertsen Lab
hCoV-19/Sweden/10035061/2021	EPI_ISL_1898953	2021-03-17	Swedish national genomic surveillance program of SARS-CoV-2	The Public Health Agency of Sweden
hCoV-19/Denmark/DCGC-95928/2021	EPI_ISL_2175776	2021-05-10	Department of Virus and Microbiological Special Diagnostics	Aalborg University
hCoV-19/India/MH-ICMR-NIV-INSACOG-GSEQ-400/2021	EPI_ISL_1704453	2021-02-26	ICMR-National Institute of Virology - INSACOG	NIV Influenza
hCoV-19/England/QEUH-BA1C11/2020	EPI_ISL_719974	2020-11-18	Lighthouse Lab in Glasgow	Wellcome Sanger Institute for the COVID-19 Genomics UK (COG-UK) Consortium
hCoV-19/Ireland/D-NVRL-t22IRL28785/2021	EPI_ISL_1972788	2021-04-17	National Virus Reference Laboratory	National Virus Reference Laboratory
hCoV-19/Australia/NT171/2021	EPI_ISL_2250203	2021-04-20	Royal Darwin Hospital Pathology	Microbiological Diagnostic Unit Public Health Laboratory (MDU-PHL)
hCoV-19/England/ALDP-B480F2/2020	EPI_ISL_649384	2020-11-07	Lighthouse Lab in Alderley Park	Wellcome Sanger Institute for the COVID-19 Genomics UK (COG-UK) Consortium
hCoV-19/Denmark/DCGC-40672/2021	EPI_ISL_972349	2021-02-01	Department of Virus and Microbiological Special Diagnostics	Aalborg University
hCoV-19/Canada/ON-PHL-21-05594/2021	EPI_ISL_1368280	2021-02-00	Public Health Ontario Laboratory	Public Health Ontario Laboratory
hCoV-19/Denmark/DCGC-38409/2021	EPI_ISL_929550	2021-01-18	Department of Virus and Microbiological Special Diagnostics	Aalborg University
hCoV-19/USA/MA-CDC-LC0052056/2021	EPI_ISL_1930077	2021-04-23	Laboratory Corporation of America	Centers for Disease Control and Prevention Division of Viral Diseases
hCoV-19/Ireland/D-NVRL-e87IRL07022/2021	EPI_ISL_1397000	2021-03-10	National Virus Reference Laboratory	National Virus Reference Laboratory
hCoV-19/Sweden/15176881P/2021	EPI_ISL_1809445	2021-03-11	Swedish national genomic surveillance program of SARS-CoV-2	The Public Health Agency of Sweden
hCoV-19/Sweden/21-20526/2021	EPI_ISL_2196520	2021-01-20	Swedish national genomic surveillance program of SARS-CoV-2	The Public Health Agency of Sweden
hCoV-19/Sweden/3938637363/2021	EPI_ISL_2221864	2021-03-17	Swedish national genomic surveillance program of SARS-CoV-2	The Public Health Agency of Sweden
hCoV-19/Iceland/5138/2020	EPI_ISL_828825	2020-10-26	deCODE genetics	deCODE genetics
hCoV-19/Germany/TH-RKI-I-015855/2021	EPI_ISL_1146017	2021-02-05	LabKom - Labor an der Salzbr\u00fccke MVZ GmbH	Robert Koch Institute
hCoV-19/Russia/OMS-ORINFI-9815S/2020	EPI_ISL_569756	2020-05-21	Omsk Research Institute of Natural Focal Infections	WHO National Influenza Centre Russian Federation
hCoV-19/USA/AZ-CDC-LC0000493/2020	EPI_ISL_1027973	2020-12-26	Laboratory Corporation of America	Respiratory Viruses Branch
hCoV-19/England/TFCI-2702001/2021	EPI_ISL_924805	2021-01-10	Bioinformatics and Biostatistics Lab	COVID-19 Genomics UK (COG-UK) Consortium
hCoV-19/Denmark/DCGC-44850/2021	EPI_ISL_1025228	2021-01-11	Department of Virus and Microbiological Special Diagnostics	Aalborg University
hCoV-19/USA/TX-HMH-MCoV-33416/2020	EPI_ISL_2200721	2020-12-10	Houston Methodist Hospital	Houston Methodist Hospital
hCoV-19/USA/NJ-CDC-IBX203045656723/2021	EPI_ISL_2283368	2021-04-15	Infinity Biologix	Centers for Disease Control and Prevention Division of Viral Diseases
hCoV-19/England/ALDP-BC6627/2020	EPI_ISL_721280	2020-11-20	Lighthouse Lab in Alderley Park	Wellcome Sanger Institute for the COVID-19 Genomics UK (COG-UK) Consortium
hCoV-19/Lithuania/S21D91/2021	EPI_ISL_1510481	2021-03-27	Klaipeda University Hospital	Vilnius University Hospital Santaros Klinikos
hCoV-19/USA/MN-CDC-IBX222594191270/2021	EPI_ISL_2087651	2021-04-25	Infinity Biologix	Centers for Disease Control and Prevention Division of Viral Diseases
hCoV-19/USA/MI-CDC-ASC210043867/2021	EPI_ISL_1736035	2021-04-03	Aegis Sciences Corporation	Centers for Disease Control and Prevention Division of Viral Diseases
hCoV-19/USA/WI-CDC-LC0035686/2021	EPI_ISL_1608983	2021-03-27	Laboratory Corporation of America	Centers for Disease Control and Prevention Division of Viral Diseases
hCoV-19/Japan/PG-20080/2021	EPI_ISL_1168999	2021-01-20	Department of Infectious Diseases	Department of Infectious Diseases
hCoV-19/Iceland/4307/2020	EPI_ISL_828000	2020-10-29	deCODE genetics	deCODE genetics
hCoV-19/Sweden/3940965064/2021	EPI_ISL_1605240	2021-03-20	Swedish national genomic surveillance program of SARS-CoV-2	The Public Health Agency of Sweden
hCoV-19/USA/MI-CDC-ASC210017936/2021	EPI_ISL_1560480	2021-03-24	Aegis Sciences Corporation	Centers for Disease Control and Prevention Division of Viral Diseases
hCoV-19/Netherlands/LI-RIVM-30393/2021	EPI_ISL_2094388	2021-04-20	Dutch COVID-19 response team	National Institute for Public Health and the Environment (RIVM)
hCoV-19/Sweden/SE00434804/2021	EPI_ISL_2198131	2021-04-17	Swedish national genomic surveillance program of SARS-CoV-2	The Public Health Agency of Sweden
hCoV-19/Spain/MD-IBV-99013302/2020	EPI_ISL_831185	2020-10-01	Hospital Universitario La Paz (Madrid)	SeqCOVID-SPAIN consortium/IBV(CSIC)
hCoV-19/Sweden/SE00493547/2021	EPI_ISL_2413698	2021-05-07	Swedish national genomic surveillance program of SARS-CoV-2	The Public Health Agency of Sweden
hCoV-19/USA/MN-CDC-IBX904571629941/2021	EPI_ISL_2014545	2021-04-13	Infinity Biologix	Centers for Disease Control and Prevention Division of Viral Diseases
hCoV-19/Sweden/7257422662/2021	EPI_ISL_1808590	2021-03-01	Swedish national genomic surveillance program of SARS-CoV-2	The Public Health Agency of Sweden
hCoV-19/England/ALDP-9D9BD9/2020	EPI_ISL_576800	2020-09-18	Oxford Viromics	COVID-19 Genomics UK (COG-UK) Consortium
hCoV-19/Wales/QEUH-AD5723/2020	EPI_ISL_647938	2020-10-26	Lighthouse Lab in Glasgow	Wellcome Sanger Institute for the COVID-19 Genomics UK (COG-UK) Consortium
hCoV-19/USA/NY-PRL-2021_0519_00B03/2021	EPI_ISL_2235032	2021-05-14	Pandemic Response Lab - NYC	Pandemic Response Lab
hCoV-19/England/QEUH-B6C81E/2020	EPI_ISL_655779	2020-11-09	Lighthouse Lab in Glasgow	Wellcome Sanger Institute for the COVID-19 Genomics UK (COG-UK) Consortium
hCoV-19/England/ALDP-B237CB/2020	EPI_ISL_646991	2020-11-04	Lighthouse Lab in Alderley Park	Wellcome Sanger Institute for the COVID-19 Genomics UK (COG-UK) Consortium
hCoV-19/England/NORT-2865C5/2020	EPI_ISL_638564	2020-10-10	Northumbria University / South Tees Hospitals NHS Foundation Trust / North Cumbria Integrated Care NHS Foundation Trust / North Tees and Hartlepool NHS Foundation
hCoV-19/Denmark/DCGC-26227/2021	EPI_ISL_818708	2021-01-04	Department of Virus and Microbiological Special Diagnostics	Albertsen Lab
hCoV-19/Germany/BY-RKI-I-021698/2021	EPI_ISL_1151863	2021-01-29	Bayerisches Landesamt f\u00fcr Gesundheit und Lebensmittelsicherheit (LGL)	Robert Koch Institute
hCoV-19/Denmark/DCGC-16253/2020	EPI_ISL_714666	2020-11-16	Department of Virus and Microbiological Special Diagnostics	Albertsen Lab
hCoV-19/USA/NY-PRL-2021_0415_01L15/2021	EPI_ISL_1634276	2021-04-14	Pandemic Response Lab - NYC	Pandemic Response Lab
hCoV-19/Mexico/MIC-InDRE_FB15023_S2094/2021	EPI_ISL_2296066	2021-04-23	LESP Michoacan	Instituto de Diagnostico y Referencia Epidemiologicos (INDRE)
hCoV-19/England/ALDP-108FE66/2021	EPI_ISL_885216	2021-01-16	Lighthouse Lab in Alderley Park	Wellcome Sanger Institute for the COVID-19 Genomics UK (COG-UK) Consortium
hCoV-19/England/QEUH-B0DFCF/2020	EPI_ISL_642061	2020-11-02	Lighthouse Lab in Glasgow	Wellcome Sanger Institute for the COVID-19 Genomics UK (COG-UK) Consortium
hCoV-19/Denmark/DCGC-72370/2021	EPI_ISL_1880941	2021-03-01	Department of Virus and Microbiological Special Diagnostics	Aalborg University
hCoV-19/USA/MI-CDC-STM-000070227/2021	EPI_ISL_2270482	2021-05-06	Helix/Illumina	Centers for Disease Control and Prevention Division of Viral Diseases
hCoV-19/England/MILK-B9508D/2020	EPI_ISL_673655	2020-11-13	Lighthouse Lab in Milton Keynes	Wellcome Sanger Institute for the COVID-19 Genomics UK (COG-UK) Consortium
hCoV-19/Belgium/ULG-14155/2021	EPI_ISL_1672141	2021-04-10	University of Li\u00e8ge COVID-19 testing center	GIGA Medical Genomics
hCoV-19/USA/WI-UW-946/2020	EPI_ISL_509945	2020-05-08	University of Wisconsin-Madison AIDS Vaccine Research Laboratories	University of Wisconsin-Madison AIDS Vaccine Research Laboratories
hCoV-19/England/ALDP-15A119D/2021	EPI_ISL_2317426	2021-05-18	Lighthouse Lab in Alderley Park	Wellcome Sanger Institute for the COVID-19 Genomics UK (COG-UK) Consortium
hCoV-19/England/QEUH-A9E146/2020	EPI_ISL_680032	2020-10-20	Centre for Enzyme Innovation	COVID-19 Genomics UK (COG-UK) Consortium
hCoV-19/England/QEUH-A0007F/2020	EPI_ISL_600149	2020-10-02	Lighthouse Lab in Glasgow	Wellcome Sanger Institute for the COVID-19 Genomics UK (COG-UK) consortium
hCoV-19/England/MILK-B3C880/2020	EPI_ISL_706163	2020-11-02	Oxford Viromics	COVID-19 Genomics UK (COG-UK) Consortium
hCoV-19/Sweden/SE00480518/2021	EPI_ISL_2414400	2021-05-04	Swedish national genomic surveillance program of SARS-CoV-2	The Public Health Agency of Sweden
hCoV-19/Germany/NW-HHU-1692/2021	EPI_ISL_1347132	2021-02-12	ZOTZ KLIMAS MVZ D\u00fcsseldorf-Centrum GbR \u00dcBAG f\u00fcr Labormedizin	Center of Medical Microbiology
hCoV-19/USA/IN-INSPHL-01334/2021	EPI_ISL_2361415	2021-05-03	IN State Department of Health Laboratory Services	IN State Department of Health Laboratory Services
hCoV-19/USA/UT-UPHL-2101279648/2020	EPI_ISL_937325	2020-12-12	Utah Public Health Laboratory	Utah Public Health Laboratory
hCoV-19/Denmark/DCGC-47422/2020	EPI_ISL_1066957	2020-12-14	Department of Virus and Microbiological Special Diagnostics	Aalborg University
hCoV-19/England/ALDP-110AD65/2021	EPI_ISL_917654	2021-01-22	Lighthouse Lab in Alderley Park	Wellcome Sanger Institute for the COVID-19 Genomics UK (COG-UK) Consortium
hCoV-19/England/QEUH-13104CF/2021	EPI_ISL_1257330	2021-02-22	Lighthouse Lab in Glasgow	Wellcome Sanger Institute for the COVID-19 Genomics UK (COG-UK) Consortium
hCoV-19/England/MILK-BB0259/2020	EPI_ISL_720252	2020-11-18	Lighthouse Lab in Milton Keynes	Wellcome Sanger Institute for the COVID-19 Genomics UK (COG-UK) Consortium
hCoV-19/Wales/PHWC-49597A/2020	EPI_ISL_726419	2020-11-24	Wales Specialist Virology Centre Sequencing lab	COVID-19 Genomics UK (COG-UK) Consortium
hCoV-19/England/QEUH-AF672C/2020	EPI_ISL_662970	2020-10-30	Lighthouse Lab in Glasgow	Wellcome Sanger Institute for the COVID-19 Genomics UK (COG-UK) Consortium
hCoV-19/USA/TX-CDC-ASC210076506/2021	EPI_ISL_2203177	2021-04-20	Aegis Sciences Corporation	Centers for Disease Control and Prevention Division of Viral Diseases
hCoV-19/Denmark/DCGC-24354/2020	EPI_ISL_795058	2020-12-28	Department of Virus and Microbiological Special Diagnostics	Albertsen Lab
hCoV-19/USA/CA-CDC-ASC210070218/2021	EPI_ISL_1997404	2021-04-14	Aegis Sciences Corporation	Centers for Disease Control and Prevention Division of Viral Diseases
hCoV-19/USA/MN-CDC-IBX934509720627/2021	EPI_ISL_1693492	2021-03-25	Infinity Biologix	Centers for Disease Control and Prevention Division of Viral Diseases
hCoV-19/Croatia/Zagreb-25/2020	EPI_ISL_710565	2020-09-28	University Hospital Dubrava	Ru\u0111er Bo\u0161kovic Institute; Forensic Science Centre Ivan Vu\u010deti\u0107; University of Zagreb Faculty of Science
hCoV-19/Bangladesh/ideSHi-047/2020	EPI_ISL_1498133	2020-12-22	Institute of Epidemiology	Institute for Developing Science and Health Initiatives (ideSHi)
hCoV-19/Japan/PG-12154/2020	EPI_ISL_898985	2020-11-18	Pathogen Genomics Center	Pathogen Genomics Center
hCoV-19/Denmark/DCGC-36394/2021	EPI_ISL_927535	2021-01-18	Department of Virus and Microbiological Special Diagnostics	Aalborg University
hCoV-19/Denmark/DCGC-31607/2021	EPI_ISL_856023	2021-01-11	Department of Virus and Microbiological Special Diagnostics	Aalborg University
hCoV-19/India/OR-ILSGS01185/2021	EPI_ISL_2341937	2021-04-08	S.C.B. Medical College and Hospital	Institute of Life Sciences - INSACOG
hCoV-19/Australia/VIC18062/2020	EPI_ISL_812431	2020-12-31	Microbiological Diagnostic Unit - Public Health Laboratory (MDU-PHL)	MDU-PHL
hCoV-19/France/IDF-HCL021020684601/2021	EPI_ISL_1359880	2021-01-25	BIOMNIS PARIS	CNR Virus des Infections Respiratoires - France SUD
hCoV-19/England/ALDP-AA4550/2020	EPI_ISL_625227	2020-10-22	Lighthouse Lab in Alderley Park	Wellcome Sanger Institute for the COVID-19 Genomics UK (COG-UK) consortium
hCoV-19/Sweden/3923927863/2021	EPI_ISL_2212162	2021-02-22	Swedish national genomic surveillance program of SARS-CoV-2	The Public Health Agency of Sweden
hCoV-19/England/ALDP-B84160/2020	EPI_ISL_675130	2020-11-14	Lighthouse Lab in Alderley Park	Wellcome Sanger Institute for the COVID-19 Genomics UK (COG-UK) Consortium
hCoV-19/England/LOND-12879A7/2020	EPI_ISL_842964	2020-11-23	Barts Health NHS Trust	COVID-19 Genomics UK (COG-UK) Consortium
hCoV-19/England/CAMC-BBC9B2/2020	EPI_ISL_679261	2020-11-21	Queens Medical Centre	COVID-19 Genomics UK (COG-UK) Consortium
hCoV-19/India/WB-1931501070169/2021	EPI_ISL_2433277	2021-04-08	INSACOG-WB	National Institute of Biomedical Genomics \u2013 INSACOG
hCoV-19/North Macedonia/ZMC-2426/2021	EPI_ISL_1201432	2021-01-19	Laboratory of Genetics and Personalized Medicine	Laboratory of Genetics and Personalized Medicine
hCoV-19/England/MILK-994202/2020	EPI_ISL_551700	2020-08-25	Lighthouse Lab in Milton Keynes	Wellcome Sanger Institute for the COVID-19 Genomics UK (COG-UK) consortium
hCoV-19/India/AP-CCMB-CIA1378/2021	EPI_ISL_2231864	2021-04-21	AP SSO	CSIR-Centre for Cellular and Molecular Biology-INSACOG
hCoV-19/USA/MN-MDH-6357/2021	EPI_ISL_1935462	2021-04-14	Minnesota Department of Health	Minnesota Department of Health
hCoV-19/Iceland/4671/2020	EPI_ISL_828363	2020-12-09	The National University Hospital of Iceland	deCODE genetics
hCoV-19/Denmark/DCGC-18632/2020	EPI_ISL_749177	2020-12-07	Department of Virus and Microbiological Special Diagnostics	Albertsen Lab
hCoV-19/Turkey/HSGM-5531/2021	EPI_ISL_1196184	2021-02-23	Ministry of Health Turkey	Ministry of Health Turkey
hCoV-19/Canada/AB-58324/2020	EPI_ISL_806438	2020-04-20	Alberta Precision Labs (APL)	Alberta Precision Labs (APL)
hCoV-19/England/QEUH-B40106/2020	EPI_ISL_657154	2020-11-08	Lighthouse Lab in Glasgow	Wellcome Sanger Institute for the COVID-19 Genomics UK (COG-UK) Consortium
hCoV-19/India/MH-NS1168/2021	EPI_ISL_1838158	2021-03-17	The National Centre for Cell Science	CSIR-Centre for Cellular and Molecular Biology-INSACOG
hCoV-19/Germany/NW-HHU-3349/2021	EPI_ISL_1988384	2020-12-25	Center of Medical Microbiology	Center of Medical Microbiology
hCoV-19/USA/MI-CDC-ASC210014112/2021	EPI_ISL_1559722	2021-03-21	Aegis Sciences Corporation	Centers for Disease Control and Prevention Division of Viral Diseases
hCoV-19/USA/MA-CDC-LC0057316/2021	EPI_ISL_2182658	2021-05-07	Laboratory Corporation of America	Centers for Disease Control and Prevention Division of Viral Diseases
hCoV-19/England/QEUH-109D69A/2021	EPI_ISL_994110	2021-01-19	Lighthouse Lab in Glasgow	Wellcome Sanger Institute for the COVID-19 Genomics UK (COG-UK) Consortium
hCoV-19/USA/CA-CDC-STM-000011219/2021	EPI_ISL_1088611	2021-02-09	Helix / Illumina	Respiratory Viruses Branch
hCoV-19/Sweden/10033635/2021	EPI_ISL_1897753	2021-03-15	Swedish national genomic surveillance program of SARS-CoV-2	The Public Health Agency of Sweden
hCoV-19/Iceland/5213/2020	EPI_ISL_828899	2020-11-03	deCODE genetics	deCODE genetics
hCoV-19/England/MILK-152337F/2021	EPI_ISL_1790560	2021-04-16	Lighthouse Lab in Milton Keynes	Wellcome Sanger Institute for the COVID-19 Genomics UK (COG-UK) Consortium
hCoV-19/Japan/PG-37452/2021	EPI_ISL_2325742	2021-04-10	Pathogen Genomics Center	Pathogen Genomics Center
hCoV-19/Sweden/DC107907311/2021	EPI_ISL_1604491	2021-03-03	Swedish national genomic surveillance program of SARS-CoV-2	The Public Health Agency of Sweden
hCoV-19/India/TN-C_104_S47_R1_001/2021	EPI_ISL_2379466	2021-05-03	Dr S Raju	inStem NCBS
hCoV-19/England/QEUH-96AC16/2020	EPI_ISL_531343	2020-08-17	Lighthouse Lab in Glasgow	Wellcome Sanger Institute for the COVID-19 Genomics UK (COG-UK) consortium
hCoV-19/England/QEUH-9CA063/2020	EPI_ISL_567500	2020-09-10	Lighthouse Lab in Glasgow	Wellcome Sanger Institute for the COVID-19 Genomics UK (COG-UK) consortium
hCoV-19/England/LOND-1271551/2021	EPI_ISL_838879	2021-01-04	University College London	COVID-19 Genomics UK (COG-UK) Consortium
hCoV-19/India/MH-ILSGS01493/2021	EPI_ISL_2342894	2021-03-06	NCCS	Institute of Life Sciences - INSACOG
hCoV-19/England/QEUH-AF4120/2020	EPI_ISL_663015	2020-10-30	Lighthouse Lab in Glasgow	Wellcome Sanger Institute for the COVID-19 Genomics UK (COG-UK) Consortium
hCoV-19/Belgium/ULG-15906/2021	EPI_ISL_2321704	2021-05-20	SYNLAB	GIGA Medical Genomics
hCoV-19/Denmark/DCGC-60319/2020	EPI_ISL_1868890	2020-12-07	Department of Virus and Microbiological Special Diagnostics	Aalborg University
hCoV-19/Denmark/DCGC-19955/2020	EPI_ISL_747559	2020-12-07	Department of Virus and Microbiological Special Diagnostics	Albertsen Lab
hCoV-19/Denmark/DCGC-81885/2020	EPI_ISL_1890527	2020-12-28	Molekyl\u00e6r Medicinsk Afdeling	Aalborg University
hCoV-19/England/QEUH-B6702A/2020	EPI_ISL_661585	2020-11-11	Lighthouse Lab in Glasgow	Wellcome Sanger Institute for the COVID-19 Genomics UK (COG-UK) Consortium
hCoV-19/England/QEUH-B7DD0C/2020	EPI_ISL_727846	2020-11-14	Oxford Viromics	COVID-19 Genomics UK (COG-UK) Consortium
hCoV-19/Lithuania/LSMULKKGMMK10C14/2021	EPI_ISL_1540547	2021-03-01	Respublikine Siauliu ligonine	Lithuanian University of Health Sciences Hospital
hCoV-19/Denmark/DCGC-34588/2020	EPI_ISL_871599	2020-12-21	Department of Virus and Microbiological Special Diagnostics	Aalborg University
hCoV-19/England/NORW-22BBB1/2021	EPI_ISL_1178472	2021-01-26	Quadram Institute Bioscience	COVID-19 Genomics UK (COG-UK) Consortium
hCoV-19/Sweden/DC107271101/2021	EPI_ISL_1599729	2021-02-12	Swedish national genomic surveillance program of SARS-CoV-2	The Public Health Agency of Sweden
hCoV-19/England/QEUH-AAE6F9/2020	EPI_ISL_630853	2020-10-22	Lighthouse Lab in Glasgow	Wellcome Sanger Institute for the COVID-19 Genomics UK (COG-UK) consortium
hCoV-19/India/MH-NCDC-NIV-INSACOG-2409239/2021	EPI_ISL_2189749	2021-04-06	ICMR-National Institute of Virology	NCDC Delhi
hCoV-19/England/ALDP-A6E006/2020	EPI_ISL_607882	2020-10-14	Lighthouse Lab in Alderley Park	Wellcome Sanger Institute for the COVID-19 Genomics UK (COG-UK) consortium
hCoV-19/USA/WI-UW-5108/2020	EPI_ISL_2295181	2020-11-09	University of Wisconsin-Madison AIDS Vaccine Research Laboratories	University of Wisconsin-Madison AIDS Vaccine Research Laboratories
hCoV-19/Iceland/5075/2020	EPI_ISL_828762	2020-10-12	The National University Hospital of Iceland	deCODE genetics
hCoV-19/Switzerland/BS-UHB-42549369/2020	EPI_ISL_1273466	2020-11-20	University Hospital Basel	University Hospital Basel
hCoV-19/England/204881314/2020	EPI_ISL_678824	2020-11-00	Respiratory Virus Unit	COVID-19 Genomics UK (COG-UK) Consortium
hCoV-19/USA/WV-WVU-WV119133/2021	EPI_ISL_2196052	2021-04-22	Raleigh General Hospital Microbiology Dept.	WVU and Marshall University Combined Genomics Core Facilities
hCoV-19/Sweden/SE1410073868/2021	EPI_ISL_2409258	2021-02-03	Swedish national genomic surveillance program of SARS-CoV-2	The Public Health Agency of Sweden
hCoV-19/India/MH-NEERI-CIA2611/2021	EPI_ISL_2441462	2021-05-10	CSIR-National Environmental Engineering Research Institute	CSIR-Centre for Cellular and Molecular Biology-INSACOG
hCoV-19/Latvia/2103044947/2021	EPI_ISL_1590892	2021-03-09	Centr\u0101l\u0101 Laboratorija; Eurofins Genomics Europe Sequencing GmbH	Riga East University Hospital-National Microbiology Reference Laboratory; Eurofins Genomics
hCoV-19/Denmark/DCGC-19757/2020	EPI_ISL_747763	2020-12-07	Department of Virus and Microbiological Special Diagnostics	Albertsen Lab
hCoV-19/Switzerland/VD-ETHZ-461110/2021	EPI_ISL_1003207	2021-01-18	Viollier AG	Department of Biosystems Science and Engineering
hCoV-19/Sweden/SE1410098956/2021	EPI_ISL_2410487	2021-02-23	Swedish national genomic surveillance program of SARS-CoV-2	The Public Health Agency of Sweden
hCoV-19/Cote d'Ivoire/BKE1405-bc38/2020	EPI_ISL_1663661	2020-12-21	Molecular diagnostic unit for viral haemorrhagic fevers and emerging viruses	Molecular diagnostic unit for viral haemorrhagic fevers and emerging viruses
hCoV-19/Sweden/21-20558/2021	EPI_ISL_1659767	2021-02-04	Swedish national genomic surveillance program of SARS-CoV-2	The Public Health Agency of Sweden
hCoV-19/Sweden/SE00434731/2021	EPI_ISL_2198128	2021-04-17	Swedish national genomic surveillance program of SARS-CoV-2	The Public Health Agency of Sweden
hCoV-19/Denmark/DCGC-43112/2021	EPI_ISL_1023390	2021-02-08	Department of Virus and Microbiological Special Diagnostics	Aalborg University
hCoV-19/England/NORT-1B6BFF9/2020	EPI_ISL_611952	2020-10-01	Northumbria University / South Tees Hospitals NHS Foundation Trust / North Cumbria Integrated Care NHS Foundation Trust / North Tees and Hartlepool NHS Foundation
hCoV-19/India/TN-ICMR-CREF609/2021	EPI_ISL_2443235	2021-00-00	Indian Council of Medical Research-National Institute of Virology	Indian Council of Medical Research-National Institute of Virology
hCoV-19/England/MILK-14F1672/2021	EPI_ISL_1631181	2021-04-10	Lighthouse Lab in Milton Keynes	Wellcome Sanger Institute for the COVID-19 Genomics UK (COG-UK) Consortium
hCoV-19/Canada/AB-65100/2020	EPI_ISL_805527	2020-05-09	Alberta Precision Labs (APL)	Alberta Precision Labs (APL)
hCoV-19/Denmark/DCGC-13222/2020	EPI_ISL_712153	2020-11-30	Department of Virus and Microbiological Special Diagnostics	Albertsen Lab
hCoV-19/England/ALDP-B26072/2020	EPI_ISL_646572	2020-11-04	Lighthouse Lab in Alderley Park	Wellcome Sanger Institute for the COVID-19 Genomics UK (COG-UK) Consortium
hCoV-19/Canada/AB-32342/2020	EPI_ISL_805474	2020-04-16	Alberta Precision Labs (APL)	Alberta Precision Labs (APL)
hCoV-19/India/WB-ICMR-30500460/2021	EPI_ISL_2272487	2021-00-00	Indian Council of Medical Research-National Institute of Virology	Indian Council of Medical Research-National Institute of Virology
hCoV-19/Iceland/3726/2020	EPI_ISL_827417	2020-10-27	deCODE genetics	deCODE genetics
hCoV-19/England/RAND-14336ED/2021	EPI_ISL_1450714	2021-02-26	Randox Laboratories	Wellcome Sanger Institute for the COVID-19 Genomics UK (COG-UK) Consortium
hCoV-19/USA/WI-WSLH-210240/2020	EPI_ISL_984065	2020-12-28	Wisconsin State Laboratory of Hygiene Communicable Disease Division	Wisconsin State Laboratory of Hygiene Communicable Disease Division
hCoV-19/USA/TX-HMH-MCoV-37339/2020	EPI_ISL_2208786	2020-12-04	Houston Methodist Hospital	Houston Methodist Hospital
hCoV-19/England/MILK-F88678/2021	EPI_ISL_875061	2021-01-07	Lighthouse Lab in Milton Keynes	Wellcome Sanger Institute for the COVID-19 Genomics UK (COG-UK) Consortium
hCoV-19/England/CAMC-1061055/2021	EPI_ISL_878857	2021-01-15	Lighthouse Lab in Cambridge	Wellcome Sanger Institute for the COVID-19 Genomics UK (COG-UK) Consortium
hCoV-19/Austria/CeMM8726/2021	EPI_ISL_2232874	2021-04-00	Austrian Agency for Health and Food Safety (AGES)	Bergthaler laboratory
hCoV-19/Lithuania/NMRVI65362/2021	EPI_ISL_1909995	2021-03-30	National Institute for Food and Veterinary Risk Assessment (NMVRVI)	National Public Health Surveillance Laboratory
hCoV-19/England/NORT-1B61773/2020	EPI_ISL_706276	2020-10-30	Northumbria University / South Tees Hospitals NHS Foundation Trust / North Cumbria Integrated Care NHS Foundation Trust / North Tees and Hartlepool NHS Foundation
hCoV-19/England/MILK-1206D1D/2021	EPI_ISL_1007049	2021-02-01	Lighthouse Lab in Milton Keynes	Wellcome Sanger Institute for the COVID-19 Genomics UK (COG-UK) Consortium
hCoV-19/Denmark/DCGC-45209/2020	EPI_ISL_1025587	2020-12-28	Department of Virus and Microbiological Special Diagnostics	Aalborg University
hCoV-19/USA/MN-MDH-7375/2021	EPI_ISL_2244920	2021-05-10	Minnesota Department of Health	Minnesota Department of Health
hCoV-19/Wales/PHWC-47F017/2020	EPI_ISL_612617	2020-10-11	Wales Specialist Virology Centre Sequencing lab	COVID-19 Genomics UK (COG-UK) Consortium
hCoV-19/Peru/LIM-UPCH-0068/2020	EPI_ISL_540951	2020-06-18	Laboratorio de Referencia Nacional de Virus Respiratorios	Laboratorio de Gen\u00f3mica Microbiana
hCoV-19/Denmark/DCGC-97737/2021	EPI_ISL_2177700	2021-05-10	Department of Virus and Microbiological Special Diagnostics	Aalborg University
hCoV-19/Canada/AB-82084/2020	EPI_ISL_805112	2020-04-22	Alberta Precision Labs (APL)	Alberta Precision Labs (APL)
hCoV-19/Sweden/3932219963/2021	EPI_ISL_2215338	2021-03-07	Swedish national genomic surveillance program of SARS-CoV-2	The Public Health Agency of Sweden
hCoV-19/Denmark/DCGC-25727/2021	EPI_ISL_818166	2021-01-04	Department of Virus and Microbiological Special Diagnostics	Albertsen Lab
hCoV-19/Poland/NIPH-NIH_ECDC-4590/2021	EPI_ISL_2142232	2021-04-23	Szpital Uniwersytecki im. Karola Marcinkowskiego	1. National Institute of Public Health - National Institute of Hygiene; 2. Eurofins Genomics Europe Sequen
hCoV-19/Austria/CeMM1355/2020	EPI_ISL_853845	2020-08-12	Center for Virology	Bergthaler laboratory
hCoV-19/Brazil/RJ-LNN00662/2021	EPI_ISL_2101627	2021-04-21	Laboratorio Central Noel Nutels	Bioinformatics Laboratory / LNCC
hCoV-19/Denmark/DCGC-21763/2020	EPI_ISL_757774	2020-12-21	Department of Virus and Microbiological Special Diagnostics	Albertsen Lab
hCoV-19/England/QEUH-EF370D/2021	EPI_ISL_834682	2021-01-05	Lighthouse Lab in Glasgow	Wellcome Sanger Institute for the COVID-19 Genomics UK (COG-UK) Consortium
hCoV-19/USA/GA-CDC-ASC210052714/2021	EPI_ISL_1837912	2021-04-08	Aegis Sciences Corporation	Centers for Disease Control and Prevention Division of Viral Diseases
hCoV-19/Denmark/DCGC-22320/2020	EPI_ISL_757844	2020-12-14	Department of Virus and Microbiological Special Diagnostics	Albertsen Lab
hCoV-19/Japan/PG-43393/2021	EPI_ISL_2337456	2021-04-30	Pathogen Genomics Center	Pathogen Genomics Center
hCoV-19/Turkey/HSGM-V9/2021	EPI_ISL_2232671	2021-05-07	Ministry of Health Turkey	Ministry of Health Turkey
hCoV-19/Denmark/DCGC-22356/2020	EPI_ISL_757851	2020-12-14	Department of Virus and Microbiological Special Diagnostics	Albertsen Lab
hCoV-19/Sweden/SUS0001157/2021	EPI_ISL_1823250	2021-04-22	Clinical Microbiology	Section for Molecular Diagnostics
hCoV-19/USA/WI-CDC-ASC210017222/2021	EPI_ISL_1560701	2021-03-23	Aegis Sciences Corporation	Centers for Disease Control and Prevention Division of Viral Diseases
hCoV-19/Germany/BW-RKI-I-149223/2021	EPI_ISL_2260917	2021-05-05	MVZ Labor Dr. Limbach & Kollegen GbR	Robert Koch Institute
hCoV-19/USA/TX-HMH-MCoV-26472/2021	EPI_ISL_1236252	2021-03-01	Houston Methodist Hospital	Houston Methodist Hospital
hCoV-19/England/QEUH-9F7926/2020	EPI_ISL_595712	2020-09-27	Oxford Viromics	COVID-19 Genomics UK (COG-UK) Consortium
hCoV-19/Denmark/DCGC-48950/2021	EPI_ISL_1125336	2021-02-15	Department of Virus and Microbiological Special Diagnostics	Aalborg University
hCoV-19/India/MH-ICMR-NIV-INSACOG-GSEQ-18/2021	EPI_ISL_1704354	2021-01-30	ICMR-National Institute of Virology - INSACOG	NIV Influenza
hCoV-19/Sweden/SE00365116/2021	EPI_ISL_1604863	2021-03-19	Swedish national genomic surveillance program of SARS-CoV-2	The Public Health Agency of Sweden
hCoV-19/USA/IN-PU-LH000191319/2021	EPI_ISL_2304369	2021-04-14	Indiana Animal Disease Diagnostic Laboratory	Carpi Laboratory - Purdue University
hCoV-19/Sweden/5549429446/2021	EPI_ISL_1898922	2021-03-17	Swedish national genomic surveillance program of SARS-CoV-2	The Public Health Agency of Sweden
hCoV-19/Canada/ON-PHL-21-09173/2021	EPI_ISL_2250553	2021-01-00	Public Health Ontario Laboratory	Public Health Ontario Laboratory
hCoV-19/Spain/CT-HUGTiPM010MZ7F3/2021	EPI_ISL_1583604	2021-03-31	Microbiology Department	Can Ruti SARS-CoV-2 Sequencing Hub (HUGTiP/IrsiCaixa/IGTP)
hCoV-19/Netherlands/GE-RIVM-35892/2021	EPI_ISL_2406350	2021-05-22	Dutch COVID-19 response team	National Institute for Public Health and the Environment (RIVM)
hCoV-19/England/CAMC-9C0425/2020	EPI_ISL_573185	2020-09-09	Oxford Viromics	COVID-19 Genomics UK (COG-UK) Consortium
hCoV-19/Denmark/DCGC-85454/2021	EPI_ISL_1894772	2021-02-22	Department of Virus and Microbiological Special Diagnostics	Aalborg University
hCoV-19/Denmark/DCGC-69125/2020	EPI_ISL_1877696	2020-11-16	Department of Virus and Microbiological Special Diagnostics	Aalborg University
hCoV-19/Sweden/10059329/2021	EPI_ISL_2032925	2021-04-20	Swedish national genomic surveillance program of SARS-CoV-2	The Public Health Agency of Sweden
hCoV-19/Germany/NI-HPI-p3746/2021	EPI_ISL_1464107	2021-02-24	MEDILYS Laborgesellschaft mbH	Heinrich Pette Institute
hCoV-19/USA/MI-UM-10038085449/2021	EPI_ISL_1014854	2021-01-30	University of Michigan Clinical Microbiology Laboratory	Lauring Lab
hCoV-19/Poland/WGS-PZH-UMB-0180/2021	EPI_ISL_1593267	2021-03-22	National Institute of Public Health - National Institute of Hygiene	1. Academic Center for Pathomorphological and Genetic-Molecular Diagnostics ltd
hCoV-19/England/ALDP-BC9BCB/2020	EPI_ISL_915572	2020-11-22	Lighthouse Lab in Alderley Park	Wellcome Sanger Institute for the COVID-19 Genomics UK (COG-UK) Consortium
hCoV-19/India/DL-ILBS-110488/2021	EPI_ISL_2426189	2021-04-26	Clinical Virology Laboratory	ILBS - IGIB
hCoV-19/Denmark/DCGC-18825/2020	EPI_ISL_748580	2020-12-07	Department of Virus and Microbiological Special Diagnostics	Albertsen Lab
hCoV-19/England/QEUH-14D153F/2021	EPI_ISL_1583915	2021-04-03	Lighthouse Lab in Glasgow	Wellcome Sanger Institute for the COVID-19 Genomics UK (COG-UK) Consortium
hCoV-19/Sweden/SE1410068648/2021	EPI_ISL_2409974	2021-02-08	Swedish national genomic surveillance program of SARS-CoV-2	The Public Health Agency of Sweden
hCoV-19/Denmark/DCGC-8121/2020	EPI_ISL_616907	2020-10-26	Department of Virus and Microbiological Special Diagnostics	Albertsen lab
hCoV-19/England/QEUH-BC3B76/2020	EPI_ISL_703999	2020-11-25	Lighthouse Lab in Glasgow	Wellcome Sanger Institute for the COVID-19 Genomics UK (COG-UK) Consortium
hCoV-19/Iceland/6359/2020	EPI_ISL_830034	2020-10-11	The National University Hospital of Iceland	deCODE genetics
hCoV-19/USA/IL-RED-WIN-39952303/2021	EPI_ISL_2319733	2021-04-09	Reditus Laboratories	Reditus Laboratories
hCoV-19/Switzerland/ZH-ETHZ-230000/2020	EPI_ISL_516552	2020-07-31	Viollier AG	Department of Biosystems Science and Engineering
hCoV-19/Sweden/SE00228548/2021	EPI_ISL_1197254	2021-02-08	Swedish national genomic surveillance program of SARS-CoV-2	The Public Health Agency of Sweden
hCoV-19/Sweden/SE1410570468/2021	EPI_ISL_2257420	2021-04-04	Swedish national genomic surveillance program of SARS-CoV-2	The Public Health Agency of Sweden
hCoV-19/Sweden/DC107749781/2021	EPI_ISL_1602100	2021-02-26	Swedish national genomic surveillance program of SARS-CoV-2	The Public Health Agency of Sweden
hCoV-19/England/CAMC-11642B5/2021	EPI_ISL_948151	2021-01-25	Lighthouse Lab in Cambridge	Wellcome Sanger Institute for the COVID-19 Genomics UK (COG-UK) Consortium
hCoV-19/USA/GA-CDC-STM-000067957/2021	EPI_ISL_2248304	2021-04-30	Helix/Illumina	Centers for Disease Control and Prevention Division of Viral Diseases
hCoV-19/Iceland/4591/2020	EPI_ISL_828283	2020-10-07	The National University Hospital of Iceland	deCODE genetics
hCoV-19/Wales/PHWC-48464A/2020	EPI_ISL_628026	2020-10-12	Wales Specialist Virology Centre Sequencing lab	COVID-19 Genomics UK (COG-UK) Consortium
hCoV-19/USA/MN-CDC-IBX445277921740/2021	EPI_ISL_1802764	2021-04-05	Infinity Biologix	Centers for Disease Control and Prevention Division of Viral Diseases
hCoV-19/India/JH-ILSGS01700/2021	EPI_ISL_2342613	2021-04-10	MGM Medical College & Hospital	Institute of Life Sciences - INSACOG
hCoV-19/USA/NJ-CDC-LC0042523/2021	EPI_ISL_1683339	2021-04-04	Laboratory Corporation of America	Centers for Disease Control and Prevention Division of Viral Diseases
hCoV-19/Thailand/DMSc-00441/2021	EPI_ISL_2433617	2021-05-15	Kasemrad international hospital	Division of Genomic Medicine and Innovation support,Department of Medical Sciences
hCoV-19/Germany/SN-RKI-I-132768/2021	EPI_ISL_2115178	2021-05-03	MVZ Labor Dr. Reising-Ackermann und Kollegen	Robert Koch Institute
hCoV-19/India/TN-C_43_S34_R1_001/2021	EPI_ISL_2379593	2021-05-03	Dr S Raju	inStem NCBS
hCoV-19/Sweden/RVFOI21-00216/2021	EPI_ISL_1093543	2021-02-08	Klinisk mikrobiologi	CBRN Defence and Security
hCoV-19/England/QEUH-B67D50/2020	EPI_ISL_655130	2020-11-11	Lighthouse Lab in Glasgow	Wellcome Sanger Institute for the COVID-19 Genomics UK (COG-UK) Consortium
hCoV-19/USA/IN-CDC-ASC210074042/2021	EPI_ISL_2039226	2021-04-18	Aegis Sciences Corporation	Centers for Disease Control and Prevention Division of Viral Diseases
hCoV-19/England/CAMC-14E726C/2021	EPI_ISL_1631305	2021-04-07	Lighthouse Lab in Cambridge	Wellcome Sanger Institute for the COVID-19 Genomics UK (COG-UK) Consortium
hCoV-19/Lithuania/S21C873/2021	EPI_ISL_1384729	2021-03-14	National Food and Veterinary Risk Assessment Institute	Vilnius University Hospital Santaros Klinikos
hCoV-19/Wales/PHWC-16F87F/2020	EPI_ISL_586029	2020-10-10	Wales Specialist Virology Centre Sequencing lab	COVID-19 Genomics UK (COG-UK) Consortium
hCoV-19/Denmark/DCGC-2111/2020	EPI_ISL_618373	2020-07-20	Department of Virus and Microbiological Special Diagnostics	Albertsen lab
hCoV-19/USA/IL-CDC-ASC210062722/2021	EPI_ISL_2280307	2021-05-12	Aegis Sciences Corporation	Centers for Disease Control and Prevention Division of Viral Diseases
hCoV-19/Denmark/DCGC-6608/2020	EPI_ISL_619656	2020-10-12	Department of Virus and Microbiological Special Diagnostics	Albertsen lab
hCoV-19/Germany/SN-RKI-I-013267/2021	EPI_ISL_1143402	2021-02-01	Uniklinikum Carl Gustav Carus an der TU Dresden; Institut f\u00fcr Virologie	Robert Koch Institute
hCoV-19/England/QEUH-9F7B8A/2020	EPI_ISL_589209	2020-09-27	Lighthouse Lab in Glasgow	Wellcome Sanger Institute for the COVID-19 Genomics UK (COG-UK) consortium
hCoV-19/Denmark/DCGC-28021/2020	EPI_ISL_815457	2020-12-07	Department of Virus and Microbiological Special Diagnostics	Albertsen Lab
hCoV-19/Canada/AB-42157/2020	EPI_ISL_806213	2020-05-16	Alberta Precision Labs (APL)	Alberta Precision Labs (APL)
hCoV-19/Cote d'Ivoire/BKE-1849-bc87/2021	EPI_ISL_1365034	2021-02-01	Molecular diagnostic unit for viral haemorrhagic fevers and emerging viruses	Molecular diagnostic unit for viral haemorrhagic fevers and emerging viruses
hCoV-19/Austria/CeMM1378/2020	EPI_ISL_853910	2020-08-28	Center for Virology	Bergthaler laboratory
hCoV-19/Sweden/SE00331921/2021	EPI_ISL_1417228	2021-03-05	Swedish national genomic surveillance program of SARS-CoV-2	The Public Health Agency of Sweden
hCoV-19/England/MILK-BA99A9/2020	EPI_ISL_681534	2020-11-17	Lighthouse Lab in Milton Keynes	Wellcome Sanger Institute for the COVID-19 Genomics UK (COG-UK) Consortium
hCoV-19/Scotland/QEUH-157CD3D/2021	EPI_ISL_2199772	2021-05-11	Lighthouse Lab in Glasgow	Wellcome Sanger Institute for the COVID-19 Genomics UK (COG-UK) Consortium
hCoV-19/Japan/TKY87971/2021	EPI_ISL_1656772	2021-03-00	Tokyo Metropolitan Institute of Public Health	Tokyo Metropolitan Institute of Public Health
hCoV-19/Denmark/DCGC-91167/2021	EPI_ISL_2027457	2021-05-03	Department of Virus and Microbiological Special Diagnostics	Aalborg University
hCoV-19/England/EXET-138ED7/2020	EPI_ISL_664215	2020-10-23	University of Exeter	COVID-19 Genomics UK (COG-UK) Consortium
hCoV-19/USA/NY-CDC-ASC210052576/2021	EPI_ISL_1836313	2021-04-08	Aegis Sciences Corporation	Centers for Disease Control and Prevention Division of Viral Diseases
hCoV-19/England/MILK-BB105E/2020	EPI_ISL_720425	2020-11-17	Lighthouse Lab in Milton Keynes	Wellcome Sanger Institute for the COVID-19 Genomics UK (COG-UK) Consortium
hCoV-19/Iceland/6436/2020	EPI_ISL_830110	2020-09-22	deCODE genetics	deCODE genetics
hCoV-19/Sweden/SUS0002203/2021	EPI_ISL_2428963	2021-05-14	Clinical Microbiology	Section for Molecular Diagnostics
hCoV-19/Sweden/SE1410257352/2021	EPI_ISL_2411321	2021-03-01	Swedish national genomic surveillance program of SARS-CoV-2	The Public Health Agency of Sweden
hCoV-19/Switzerland/AG-ETHZ-180023/2020	EPI_ISL_489970	2020-06-29	Viollier AG	Department of Biosystems Science and Engineering
hCoV-19/India/MH-NEERI-NGP-37270/2021	EPI_ISL_1360375	2021-02-24	CSIR-National Environmental Engineering Research Institute	CSIR-Centre for Cellular and Molecular Biology - INSACOG
hCoV-19/India/AP-CCMB-BL331/2021	EPI_ISL_1838550	2021-03-26	CSIR-Centre for Cellular and Molecular Biology	CSIR-Centre for Cellular and Molecular Biology-INSACOG
hCoV-19/Singapore/805/2021	EPI_ISL_2349731	2021-05-01	National Public Health Laboratory	National Public Health Laboratory
hCoV-19/England/QEUH-1564961/2021	EPI_ISL_2121831	2021-05-05	Lighthouse Lab in Glasgow	Wellcome Sanger Institute for the COVID-19 Genomics UK (COG-UK) Consortium
hCoV-19/Denmark/DCGC-27038/2020	EPI_ISL_817220	2020-12-28	Department of Virus and Microbiological Special Diagnostics	Albertsen Lab
hCoV-19/Japan/PG-23117/2021	EPI_ISL_1428912	2021-01-08	Pathogen Genomics Center	Pathogen Genomics Center
hCoV-19/USA/MN-CDC-IBX908917673406/2021	EPI_ISL_1691645	2021-03-18	Infinity Biologix	Centers for Disease Control and Prevention Division of Viral Diseases
hCoV-19/Iceland/4292/2020	EPI_ISL_827985	2020-10-23	deCODE genetics	deCODE genetics
hCoV-19/Denmark/DCGC-35964/2021	EPI_ISL_927105	2021-01-18	Department of Virus and Microbiological Special Diagnostics	Aalborg University
hCoV-19/England/ALDP-BBB4B2/2020	EPI_ISL_701970	2020-11-21	Lighthouse Lab in Alderley Park	Wellcome Sanger Institute for the COVID-19 Genomics UK (COG-UK) Consortium
hCoV-19/USA/CA-CDC-IBX737091916937/2021	EPI_ISL_1693463	2021-03-28	Infinity Biologix	Centers for Disease Control and Prevention Division of Viral Diseases
hCoV-19/USA/NY-Wadsworth-21039633-01/2021	EPI_ISL_1582299	2021-03-30	NORTHWELL HEALTH LABORATORIES	Wadsworth Center
hCoV-19/England/ALDP-BE93BE/2020	EPI_ISL_708911	2020-12-03	Lighthouse Lab in Alderley Park	Wellcome Sanger Institute for the COVID-19 Genomics UK (COG-UK) Consortium
hCoV-19/India/MH-ICMR-NIV-INSACOG-294251/2021	EPI_ISL_1704336	2021-02-23	ICMR-National Institute of Virology - INSACOG	NIV Influenza
hCoV-19/Lithuania/LTU000_BM_43BM/2021	EPI_ISL_2334264	2021-04-27	UAB \Baltic Medics\	National Public Health Surveillance Laboratory
hCoV-19/Sweden/SE00333399/2021	EPI_ISL_1600748	2021-03-08	Swedish national genomic surveillance program of SARS-CoV-2	The Public Health Agency of Sweden
hCoV-19/USA/MN-CDC-ASC210062640/2021	EPI_ISL_2321385	2021-05-12	Aegis Sciences Corporation	Centers for Disease Control and Prevention Division of Viral Diseases
hCoV-19/Scotland/EDB7151/2020	EPI_ISL_514557	2020-08-04	Virology Department	COVID-19 Genomics UK (COG-UK) Consortium
hCoV-19/Denmark/DCGC-31269/2021	EPI_ISL_855649	2021-01-11	Department of Virus and Microbiological Special Diagnostics	Aalborg University
hCoV-19/Bangladesh/JUST-GC311-04/2021	EPI_ISL_2036272	2021-05-06	Genome Centre	Genome Centre
hCoV-19/India/MH-NS1173/2021	EPI_ISL_1838165	2021-03-17	The National Centre for Cell Science	CSIR-Centre for Cellular and Molecular Biology-INSACOG
hCoV-19/Denmark/DCGC-34306/2021	EPI_ISL_871316	2021-01-04	Department of Virus and Microbiological Special Diagnostics	Aalborg University
hCoV-19/England/SHEF-10C8DDD/2021	EPI_ISL_868421	2021-01-16	Virology Department	COVID-19 Genomics UK (COG-UK) Consortium
hCoV-19/USA/CA-RD-RA03045/2021	EPI_ISL_1011060	2021-01-31	Fulgent Genetics	Fulgent Genetics
hCoV-19/England/QEUH-B66410/2020	EPI_ISL_662417	2020-11-11	Lighthouse Lab in Glasgow	Wellcome Sanger Institute for the COVID-19 Genomics UK (COG-UK) Consortium
hCoV-19/England/ALDP-15A5BB9/2021	EPI_ISL_2318451	2021-05-19	Lighthouse Lab in Alderley Park	Wellcome Sanger Institute for the COVID-19 Genomics UK (COG-UK) Consortium
hCoV-19/England/CAMC-B225A4/2020	EPI_ISL_645836	2020-11-02	Lighthouse Lab in Cambridge	Wellcome Sanger Institute for the COVID-19 Genomics UK (COG-UK) Consortium
hCoV-19/Australia/NSW1266/2020	EPI_ISL_745097	2020-12-16	Pathology North - Royal North Shore Hospital - NSW Health Pathology	CIDM-PH
hCoV-19/India/MH-ICMR-NIV-INSAGOG-GSEQ-2212/2021	EPI_ISL_1841357	2021-03-31	ICMR-National Institute of Virology - INSACOG	NIV Influenza
hCoV-19/USA/CO-CDPHE-2101035802/2021	EPI_ISL_2310447	2021-05-07	Colorado Department of Public Health and Environment	Colorado Department of Public Health and Environment
hCoV-19/Sweden/SE00386102/2021	EPI_ISL_1675778	2021-03-29	Swedish national genomic surveillance program of SARS-CoV-2	The Public Health Agency of Sweden
hCoV-19/Sweden/20135946P/2021	EPI_ISL_2207030	2021-05-03	Swedish national genomic surveillance program of SARS-CoV-2	The Public Health Agency of Sweden
hCoV-19/India/DL-MCW-KP-36/2021	EPI_ISL_2100644	2021-04-25	Delhi North District	CSIR-Institute of Genomics and Integrative Biology
hCoV-19/Sweden/SE00341861/2021	EPI_ISL_1602570	2021-03-10	Swedish national genomic surveillance program of SARS-CoV-2	The Public Health Agency of Sweden
hCoV-19/Iceland/5034/2020	EPI_ISL_828722	2020-10-19	deCODE genetics	deCODE genetics
hCoV-19/England/ALDP-BC87D7/2020	EPI_ISL_721378	2020-11-23	Lighthouse Lab in Alderley Park	Wellcome Sanger Institute for the COVID-19 Genomics UK (COG-UK) Consortium
hCoV-19/Scotland/QEUH-AE26AE/2020	EPI_ISL_649652	2020-10-27	Lighthouse Lab in Glasgow	Wellcome Sanger Institute for the COVID-19 Genomics UK (COG-UK) Consortium
hCoV-19/Denmark/DCGC-84596/2021	EPI_ISL_1893902	2021-03-29	Department of Virus and Microbiological Special Diagnostics	Aalborg University
hCoV-19/USA/MI-CDC-QDX23893127/2021	EPI_ISL_1840462	2021-04-12	Quest Diagnostics Incorporated	Centers for Disease Control and Prevention Division of Viral Diseases
hCoV-19/England/QEUH-1067E37/2021	EPI_ISL_908122	2021-01-17	Lighthouse Lab in Glasgow	Wellcome Sanger Institute for the COVID-19 Genomics UK (COG-UK) Consortium
hCoV-19/USA/WA-UW-21041945607/2021	EPI_ISL_2002825	2021-04-19	UW Virology Lab	UW Virology Lab
hCoV-19/Canada/BC-BCCDC-4191/2020	EPI_ISL_969401	2020-08-29	BCCDC Public Health Laboratory	BCCDC Public Health Laboratory
hCoV-19/England/NORT-29C0CB/2020	EPI_ISL_637455	2020-10-20	Northumbria University / South Tees Hospitals NHS Foundation Trust / North Cumbria Integrated Care NHS Foundation Trust / North Tees and Hartlepool NHS Foundation
hCoV-19/Denmark/DCGC-14598/2020	EPI_ISL_711866	2020-11-23	Department of Virus and Microbiological Special Diagnostics	Albertsen Lab
hCoV-19/Lithuania/LTU000_NMRVI78147/2021	EPI_ISL_1960618	2021-04-11	Nacionalinis maisto ir veterinarijos rizikos vertinimo institutas	National Public Health Surveillance Laboratory
hCoV-19/Denmark/DCGC-101973/2021	EPI_ISL_2299668	2021-05-17	Department of Virus and Microbiological Special Diagnostics	Aalborg University
hCoV-19/South Africa/NICD-R01893/2021	EPI_ISL_2193359	2021-05-06	Ampath Laboratories	National Institute for Communicable Diseases of the National Health Laboratory Service
hCoV-19/Denmark/DCGC-34252/2021	EPI_ISL_871262	2021-01-04	Department of Virus and Microbiological Special Diagnostics	Aalborg University
hCoV-19/England/MILK-15478D0/2021	EPI_ISL_2091469	2021-04-27	Lighthouse Lab in Milton Keynes	Wellcome Sanger Institute for the COVID-19 Genomics UK (COG-UK) Consortium
hCoV-19/USA/MI-CDC-ASC210024591/2021	EPI_ISL_1925521	2021-03-27	Aegis Sciences Corporation	Centers for Disease Control and Prevention Division of Viral Diseases
hCoV-19/Denmark/DCGC-38561/2020	EPI_ISL_929702	2020-12-14	Department of Virus and Microbiological Special Diagnostics	Aalborg University
hCoV-19/Sweden/3943196664/2021	EPI_ISL_1606624	2021-03-24	Swedish national genomic surveillance program of SARS-CoV-2	The Public Health Agency of Sweden
hCoV-19/USA/MN-CDC-IBX526829463702/2021	EPI_ISL_1733230	2021-04-10	Infinity Biologix	Centers for Disease Control and Prevention Division of Viral Diseases
hCoV-19/England/MILK-994A91/2020	EPI_ISL_552365	2020-08-25	Lighthouse Lab in Milton Keynes	Wellcome Sanger Institute for the COVID-19 Genomics UK (COG-UK) consortium
hCoV-19/Wales/PHWC-496DE6/2020	EPI_ISL_726731	2020-11-25	Wales Specialist Virology Centre Sequencing lab	COVID-19 Genomics UK (COG-UK) Consortium
hCoV-19/Canada/AB-88778/2020	EPI_ISL_805382	2020-04-15	Alberta Precision Labs (APL)	Alberta Precision Labs (APL)
hCoV-19/Lithuania/S21D1339/2021	EPI_ISL_1908610	2021-04-12	Vilnius University Hospital Santaros Klinikos	Vilnius University Hospital Santaros Klinikos
hCoV-19/Wales/PHWC-4917CF/2020	EPI_ISL_706694	2020-11-05	Wales Specialist Virology Centre Sequencing lab	COVID-19 Genomics UK (COG-UK) Consortium
hCoV-19/Ireland/C-NVRL-90IRL54201/2021	EPI_ISL_2158543	2021-05-05	National Virus Reference Laboratory	National Virus Reference Laboratory
hCoV-19/Sweden/DC107766971/2021	EPI_ISL_1602101	2021-02-28	Swedish national genomic surveillance program of SARS-CoV-2	The Public Health Agency of Sweden
hCoV-19/USA/DE-B1090937/2021	EPI_ISL_2383884	2021-05-02	DPHL	Delaware Public Health Lab
hCoV-19/Denmark/DCGC-27092/2020	EPI_ISL_817151	2020-12-28	Department of Virus and Microbiological Special Diagnostics	Albertsen Lab
hCoV-19/Sweden/1911235964/2021	EPI_ISL_2211425	2021-02-08	Swedish national genomic surveillance program of SARS-CoV-2	The Public Health Agency of Sweden
hCoV-19/Sweden/SE00227210/2021	EPI_ISL_1198081	2021-02-08	Swedish national genomic surveillance program of SARS-CoV-2	The Public Health Agency of Sweden
hCoV-19/Iceland/5561/2020	EPI_ISL_829243	2020-10-02	deCODE genetics	deCODE genetics
hCoV-19/Germany/un-RKI-I-146550/2021	EPI_ISL_2130719	2021-05-04	amedes MVZ Jena	Robert Koch Institute
hCoV-19/England/MILK-1354F19/2021	EPI_ISL_1189340	2021-02-26	Lighthouse Lab in Milton Keynes	Wellcome Sanger Institute for the COVID-19 Genomics UK (COG-UK) Consortium
hCoV-19/England/QEUH-D92525/2020	EPI_ISL_797724	2020-12-30	Lighthouse Lab in Glasgow	Wellcome Sanger Institute for the COVID-19 Genomics UK (COG-UK) Consortium
hCoV-19/USA/WA-UW-64671/2021	EPI_ISL_1263476	2021-02-25	UW Virology Lab	UW Virology Lab
hCoV-19/USA/CA-CDC-FG-024981/2021	EPI_ISL_2038728	2021-04-19	Fulgent Genetics	Centers for Disease Control and Prevention Division of Viral Diseases
hCoV-19/England/QEUH-9F6A9D/2020	EPI_ISL_588344	2020-09-27	Lighthouse Lab in Glasgow	Wellcome Sanger Institute for the COVID-19 Genomics UK (COG-UK) consortium
hCoV-19/Switzerland/ZH-ETHZ-410315/2020	EPI_ISL_737568	2020-12-16	Viollier AG	Department of Biosystems Science and Engineering
hCoV-19/England/QEUH-B4019D/2020	EPI_ISL_657060	2020-11-08	Lighthouse Lab in Glasgow	Wellcome Sanger Institute for the COVID-19 Genomics UK (COG-UK) Consortium
hCoV-19/India/GJ-GBRC567b/2021	EPI_ISL_2001126	2021-03-17	GMERS	Gujarat Biotechnology Research Centre
hCoV-19/Sweden/3929167863/2021	EPI_ISL_2214414	2021-03-02	Swedish national genomic surveillance program of SARS-CoV-2	The Public Health Agency of Sweden
hCoV-19/Canada/AB-39718/2020	EPI_ISL_805431	2020-04-20	Alberta Precision Labs (APL)	Alberta Precision Labs (APL)
hCoV-19/England/CAMC-133C09C/2021	EPI_ISL_1831506	2021-02-24	Lighthouse Lab in Cambridge	Wellcome Sanger Institute for the COVID-19 Genomics UK (COG-UK) Consortium
hCoV-19/Denmark/DCGC-55829/2020	EPI_ISL_1864257	2020-12-21	Department of Clinical Microbiology and Center for Genomic Medicine	Aalborg University
hCoV-19/Japan/PG-25602/2021	EPI_ISL_1427963	2021-01-20	Pathogen Genomics Center	Pathogen Genomics Center
hCoV-19/England/BIRM-6633C/2020	EPI_ISL_612258	2020-10-07	University of Birmingham	COVID-19 Genomics UK (COG-UK) Consortium
hCoV-19/Wales/PHWC-4946A1/2020	EPI_ISL_726153	2020-11-20	Wales Specialist Virology Centre Sequencing lab	COVID-19 Genomics UK (COG-UK) Consortium
hCoV-19/Sweden/DC108179191/2021	EPI_ISL_1901636	2021-03-11	Swedish national genomic surveillance program of SARS-CoV-2	The Public Health Agency of Sweden
hCoV-19/Germany/NW-RKI-I-080412/2021	EPI_ISL_1644946	2021-04-12	MVZ Labor Krone GbR	Robert Koch Institute
hCoV-19/Sweden/DC107211441/2021	EPI_ISL_1599564	2021-02-10	Swedish national genomic surveillance program of SARS-CoV-2	The Public Health Agency of Sweden
hCoV-19/USA/CA-CDPH-UC489/2020	EPI_ISL_847583	2020-12-01	California Department of Public Health	Chiu Laboratory
hCoV-19/USA/NJ-CDC-ASC210011166/2021	EPI_ISL_1563414	2021-03-18	Aegis Sciences Corporation	Centers for Disease Control and Prevention Division of Viral Diseases
hCoV-19/Brazil/SP-IB_101478/2021	EPI_ISL_2344611	2021-04-16	Prefeirtura de SP	Instituto Butantan
hCoV-19/USA/CO-CDPHE-2100730187/2021	EPI_ISL_2194944	2021-03-29	Colorado Department of Public Health and Environment	Colorado Department of Public Health and Environment
hCoV-19/USA/MN-CDC-IBX776325067827/2021	EPI_ISL_2323894	2021-05-13	Infinity Biologix	Centers for Disease Control and Prevention Division of Viral Diseases
hCoV-19/England/QEUH-15D2719/2021	EPI_ISL_2394762	2021-05-26	Lighthouse Lab in Glasgow	Wellcome Sanger Institute for the COVID-19 Genomics UK (COG-UK) Consortium
hCoV-19/USA/UT-UPHL-2104974206/2021	EPI_ISL_2279929	2021-04-07	Utah Public Health Laboratory	Utah Public Health Laboratory
hCoV-19/USA/TX-HMH-MCoV-26536/2021	EPI_ISL_1236316	2021-03-01	Houston Methodist Hospital	Houston Methodist Hospital
hCoV-19/Switzerland/BS-42351014/2020	EPI_ISL_581886	2020-07-13	University Hospital Basel	University Hospital Basel
hCoV-19/USA/TX-CDC-ASC210016424/2021	EPI_ISL_1491803	2021-03-23	Aegis Sciences Corporation	Centers for Disease Control and Prevention Division of Viral Diseases
hCoV-19/England/ALDP-9FD89C/2020	EPI_ISL_588023	2020-10-02	Lighthouse Lab in Alderley Park	Wellcome Sanger Institute for the COVID-19 Genomics UK (COG-UK) consortium
hCoV-19/Germany/NW-RKI-I-022240/2021	EPI_ISL_1152406	2021-02-05	Universit\u00e4tsklinikum Leipzig - Institut f\u00fcr Medizinische Mikrobiologie und Virologie virologisches Labor	Robert Koch Institute
hCoV-19/Switzerland/SG-ETHZ-430286/2020	EPI_ISL_796463	2020-12-27	Viollier AG	Department of Biosystems Science and Engineering
hCoV-19/USA/MN-MDH-6497/2021	EPI_ISL_2015190	2021-04-13	Centracare Laboratory Services	Minnesota Department of Health
hCoV-19/Iceland/4057/2020	EPI_ISL_827753	2020-10-25	deCODE genetics	deCODE genetics
hCoV-19/USA/CA-UCSC-251/2021	EPI_ISL_1402654	2021-03-22	UCSC Genomics Institute	UCSC Genomics Institute
hCoV-19/Slovenia/200461/2021	EPI_ISL_1988739	2021-04-13	Institute of Microbiology and Immunology	Institute of Microbiology and Immunology
hCoV-19/Germany/NI-RKI-I-141536/2021	EPI_ISL_2125203	2021-04-30	LabKom - Labor Hannover MVZ GmbH	Robert Koch Institute
hCoV-19/India/ILSGS00878/2021	EPI_ISL_1663463	2021-03-06	NCCS	Institute of Life Sciences - INSACOG
hCoV-19/USA/WA-UW-67156/2021	EPI_ISL_1448134	2021-03-15	UW Virology Lab	UW Virology Lab
hCoV-19/Sweden/SE00319299/2021	EPI_ISL_1417650	2021-03-02	Swedish national genomic surveillance program of SARS-CoV-2	The Public Health Agency of Sweden
hCoV-19/USA/MI-CDC-ASC210037527/2021	EPI_ISL_2148034	2021-04-30	Aegis Sciences Corporation	Centers for Disease Control and Prevention Division of Viral Diseases
hCoV-19/England/ALDP-B463CE/2020	EPI_ISL_656327	2020-11-07	Lighthouse Lab in Alderley Park	Wellcome Sanger Institute for the COVID-19 Genomics UK (COG-UK) Consortium
hCoV-19/USA/MA-CDC-ASC210029716/2021	EPI_ISL_2149977	2021-04-21	Aegis Sciences Corporation	Centers for Disease Control and Prevention Division of Viral Diseases
hCoV-19/USA/AZ-TG812220/2020	EPI_ISL_2424030	2020-11-05	TGen North	TGen North
hCoV-19/Wales/ALDP-A675A4/2020	EPI_ISL_634754	2020-10-08	Lighthouse Lab in Alderley Park	Wellcome Sanger Institute for the COVID-19 Genomics UK (COG-UK) consortium
hCoV-19/Sweden/SE1410184045/2021	EPI_ISL_2409136	2021-02-09	Swedish national genomic surveillance program of SARS-CoV-2	The Public Health Agency of Sweden
hCoV-19/Denmark/DCGC-66432/2020	EPI_ISL_1875003	2020-12-14	Department of Virus and Microbiological Special Diagnostics	Aalborg University
hCoV-19/Denmark/DCGC-77577/2021	EPI_ISL_1886218	2021-01-11	Department of Virus and Microbiological Special Diagnostics	Aalborg University
hCoV-19/Austria/CeMM4207/2021	EPI_ISL_1180884	2021-01-08	Department of Laboratory Medicine	Bergthaler laboratory
hCoV-19/Denmark/DCGC-14732/2020	EPI_ISL_711940	2020-11-23	Department of Virus and Microbiological Special Diagnostics	Albertsen Lab
hCoV-19/India/WB-ICMR-30500032/2021	EPI_ISL_2272486	2021-00-00	Indian Council of Medical Research-National Institute of Virology	Indian Council of Medical Research-National Institute of Virology
