## Supplemental File 5 for "Biochemical Characterization of Emerging SARS-CoV-2 Nsp15 Endoribonuclease Variants" (part 6 of 8)

### Sheet: GISAID_0614_fasta_list (continued)
Virus name	Accession No.	Collected	Originating laboratory	Submitting laboratory
hCoV-19/Germany/BW-RKI-I-048317/2021	EPI_ISL_1355743	2021-03-01	Universit\u00e4tsmedizin Mannheim	Robert Koch Institute
hCoV-19/Switzerland/TG-ETHZ-430272/2020	EPI_ISL_1130551	2020-12-26	Viollier AG	Department of Biosystems Science and Engineering
hCoV-19/Iceland/6641/2020	EPI_ISL_830392	2020-11-10	deCODE genetics	deCODE genetics
hCoV-19/India/DL-ILBS-107602/2021	EPI_ISL_2426158	2021-04-17	Clinical Virology Laboratory	ILBS - IGIB
hCoV-19/England/QEUH-9B3B99/2020	EPI_ISL_573536	2020-09-08	Virology Department	COVID-19 Genomics UK (COG-UK) Consortium
hCoV-19/England/ALDP-1535028/2021	EPI_ISL_2172121	2021-04-23	Lighthouse Lab in Alderley Park	Wellcome Sanger Institute for the COVID-19 Genomics UK (COG-UK) Consortium
hCoV-19/Sweden/SE00367154/2021	EPI_ISL_1676703	2021-03-22	Swedish national genomic surveillance program of SARS-CoV-2	The Public Health Agency of Sweden
hCoV-19/India/WB-1931300239054/2021	EPI_ISL_2132706	2021-03-02	INSACOG-WB	National Institute of Biomedical Genomics \u2013 INSACOG
hCoV-19/England/QEUH-AD15C3/2020	EPI_ISL_633772	2020-10-23	Lighthouse Lab in Glasgow	Wellcome Sanger Institute for the COVID-19 Genomics UK (COG-UK) consortium
hCoV-19/USA/MA-CDCBI-CRSP_4RDDMAC3V6OHGLEH/2021	EPI_ISL_2103876	2021-05-05	Broad Institute Clinical Research Sequencing Platform	Infectious Disease Program
hCoV-19/Canada/ON-PHL-21-15630/2021	EPI_ISL_2251798	2021-04-00	Public Health Ontario Laboratory	Public Health Ontario Laboratory
hCoV-19/Denmark/DCGC-20221/2020	EPI_ISL_747580	2020-11-30	Department of Virus and Microbiological Special Diagnostics	Albertsen Lab
hCoV-19/England/CAMB-1B6A28/2020	EPI_ISL_584323	2020-10-05	Department of Pathology	COVID-19 Genomics UK (COG-UK) Consortium
hCoV-19/Denmark/DCGC-58196/2020	EPI_ISL_1866699	2020-12-14	Department of Virus and Microbiological Special Diagnostics	Aalborg University
hCoV-19/Bangladesh/IEDCR-OIS-114/2021	EPI_ISL_2399449	2021-05-28	Institute of Epidemiology	IEDCR-ideSHi-icddr,b
hCoV-19/Denmark/DCGC-13041/2020	EPI_ISL_712131	2020-11-30	Department of Virus and Microbiological Special Diagnostics	Albertsen Lab
hCoV-19/England/QEUH-B320FB/2020	EPI_ISL_646348	2020-11-04	Lighthouse Lab in Glasgow	Wellcome Sanger Institute for the COVID-19 Genomics UK (COG-UK) Consortium
hCoV-19/England/204683210/2020	EPI_ISL_693431	2020-11-13	Respiratory Virus Unit	COVID-19 Genomics UK (COG-UK) Consortium
hCoV-19/Denmark/DCGC-46547/2020	EPI_ISL_1066057	2020-12-14	Department of Virus and Microbiological Special Diagnostics	Aalborg University
hCoV-19/England/EXET-13F508/2020	EPI_ISL_813393	2020-12-18	University of Exeter	COVID-19 Genomics UK (COG-UK) Consortium
hCoV-19/India/MH-NCCS-137080/2021	EPI_ISL_1544037	2021-02-26	National Centre For Cell Science	National Centre For Cell Science \u2013 INSACOG
hCoV-19/Sweden/SE1410162743/2021	EPI_ISL_2408580	2021-02-15	Swedish national genomic surveillance program of SARS-CoV-2	The Public Health Agency of Sweden
hCoV-19/India/MH-ICMR-NIV-INSAGOG-GSEQ-2210/2021	EPI_ISL_1841296	2021-04-02	ICMR-National Institute of Virology - INSACOG	NIV Influenza
hCoV-19/Sweden/16343119P/2021	EPI_ISL_1899117	2021-04-08	Swedish national genomic surveillance program of SARS-CoV-2	The Public Health Agency of Sweden
hCoV-19/Israel/CVL-2864/2021	EPI_ISL_1762559	2021-01-11	Israel Central Virology laboratory	Israel National Consortium for SARS-CoV-2 sequencing
hCoV-19/England/MILK-1592D8C/2021	EPI_ISL_2235547	2021-05-18	Lighthouse Lab in Milton Keynes	Wellcome Sanger Institute for the COVID-19 Genomics UK (COG-UK) Consortium
hCoV-19/Denmark/DCGC-68485/2020	EPI_ISL_1877056	2020-12-07	Department of Virus and Microbiological Special Diagnostics	Aalborg University
hCoV-19/Scotland/EDB13824/2020	EPI_ISL_919394	2020-12-14	Virology Department	COVID-19 Genomics UK (COG-UK) Consortium
hCoV-19/USA/VA-CAV_VAS3N_00000932_01/2021	EPI_ISL_1856795	2021-04-00	UVA Clinical Microbiology Lab	Mathers Lab
hCoV-19/Belgium/rega-10191222/2020	EPI_ISL_735163	2020-10-19	UZ Leuven	KU Leuven
hCoV-19/Lithuania/LTU000_NMRVI_94721/2021	EPI_ISL_2334116	2021-04-25	Nacionalinis maisto ir veterinarijos rizikos vertinimo institutas	National Public Health Surveillance Laboratory
hCoV-19/England/QEUH-B7E819/2020	EPI_ISL_668339	2020-11-14	Lighthouse Lab in Glasgow	Wellcome Sanger Institute for the COVID-19 Genomics UK (COG-UK) Consortium
hCoV-19/Sweden/SE00344106/2021	EPI_ISL_1603314	2021-03-11	Swedish national genomic surveillance program of SARS-CoV-2	The Public Health Agency of Sweden
hCoV-19/Denmark/DCGC-67111/2021	EPI_ISL_1875682	2021-01-11	Department of Virus and Microbiological Special Diagnostics	Aalborg University
hCoV-19/Canada/BC-BCCDC-3038/2020	EPI_ISL_968620	2020-08-12	BCCDC Public Health Laboratory	BCCDC Public Health Laboratory
hCoV-19/Denmark/DCGC-75302/2021	EPI_ISL_1883873	2021-04-19	Department of Virus and Microbiological Special Diagnostics	Aalborg University
hCoV-19/Iceland/3115/2020	EPI_ISL_826786	2020-10-09	deCODE genetics	deCODE genetics
hCoV-19/Scotland/QEUH-1430835/2021	EPI_ISL_1413991	2021-03-20	Lighthouse Lab in Glasgow	Wellcome Sanger Institute for the COVID-19 Genomics UK (COG-UK) Consortium
hCoV-19/Denmark/DCGC-23390/2020	EPI_ISL_793059	2020-12-21	Department of Virus and Microbiological Special Diagnostics	Albertsen Lab
hCoV-19/England/ALDP-B46ABA/2020	EPI_ISL_656161	2020-11-07	Lighthouse Lab in Alderley Park	Wellcome Sanger Institute for the COVID-19 Genomics UK (COG-UK) Consortium
hCoV-19/Sweden/2868162163/2021	EPI_ISL_2254913	2021-03-23	Swedish national genomic surveillance program of SARS-CoV-2	The Public Health Agency of Sweden
hCoV-19/India/OR-ILSGS01203/2021	EPI_ISL_2341697	2021-04-08	S.C.B. Medical College and Hospital	Institute of Life Sciences - INSACOG
hCoV-19/Germany/HB-RKI-I-158770/2021	EPI_ISL_2314080	2021-05-11	Sonic - MVZ Medizinisches Labor Bremen GmbH	Robert Koch Institute
hCoV-19/USA/MN-MDH-4714/2021	EPI_ISL_1531646	2021-03-30	M Health Fairview	Minnesota Department of Health
hCoV-19/Latvia/571/2021	EPI_ISL_1219386	2021-02-16	BIOR	Latvian Biomedical Research and Study Centre
hCoV-19/Germany/SN-RKI-I-010604/2021	EPI_ISL_1140731	2021-01-18	Bioscientia Labor Wermsdorf	Robert Koch Institute
hCoV-19/Scotland/QEUH-961FAD/2020	EPI_ISL_531599	2020-08-10	NHSGGC West of Scotland Specialist Virology Centre / MRC-University of Glasgow Centre for Virus Research	Wellcome Sanger Institute for the COVID-19 Genomics UK (
hCoV-19/Sweden/21-51369/2021	EPI_ISL_1168079	2021-02-16	Klinisk mikrobiologi	The Public Health Agency of Sweden
hCoV-19/Scotland/QEUH-96131A/2020	EPI_ISL_531963	2020-08-04	NHSGGC West of Scotland Specialist Virology Centre / MRC-University of Glasgow Centre for Virus Research	Wellcome Sanger Institute for the COVID-19 Genomics UK (
hCoV-19/Scotland/QEUH-159E148/2021	EPI_ISL_2318799	2021-05-19	Lighthouse Lab in Glasgow	Wellcome Sanger Institute for the COVID-19 Genomics UK (COG-UK) Consortium
hCoV-19/USA/MN-CDC-IBX989814782367/2021	EPI_ISL_2087539	2021-04-24	Infinity Biologix	Centers for Disease Control and Prevention Division of Viral Diseases
hCoV-19/Canada/AB-46437/2020	EPI_ISL_805304	2020-04-16	Alberta Precision Labs (APL)	Alberta Precision Labs (APL)
hCoV-19/Iceland/6147/2020	EPI_ISL_829825	2020-10-09	deCODE genetics	deCODE genetics
hCoV-19/USA/MN-CDC-IBX904124753086/2021	EPI_ISL_2089161	2021-04-27	Infinity Biologix	Centers for Disease Control and Prevention Division of Viral Diseases
hCoV-19/USA/CA-CDC-ASC210002415/2021	EPI_ISL_1445941	2021-03-07	Aegis Sciences Corporation	Centers for Disease Control and Prevention Division of Viral Diseases
hCoV-19/USA/FL-CDC-QDX24713358/2021	EPI_ISL_2268940	2021-05-07	Quest Diagnostics Incorporated	Centers for Disease Control and Prevention Division of Viral Diseases
hCoV-19/India/WB-1931300250470/2021	EPI_ISL_1589728	2021-03-24	INSACOG-WB	National Institute of Biomedical Genomics \u2013 INSACOG
hCoV-19/USA/MN-CDC-IBX266462989131/2021	EPI_ISL_2282983	2021-04-16	Infinity Biologix	Centers for Disease Control and Prevention Division of Viral Diseases
hCoV-19/Iceland/5753/2020	EPI_ISL_829435	2020-10-12	deCODE genetics	deCODE genetics
hCoV-19/Sweden/16625682P/2021	EPI_ISL_2210247	2021-04-16	Swedish national genomic surveillance program of SARS-CoV-2	The Public Health Agency of Sweden
hCoV-19/USA/MN-CDC-LC0052729/2021	EPI_ISL_1931079	2021-04-21	Laboratory Corporation of America	Centers for Disease Control and Prevention Division of Viral Diseases
hCoV-19/Netherlands/LI-MUMC-2566/2021	EPI_ISL_2365606	2021-05-13	Dutch COVID-19 response team	Medical Microbiology
hCoV-19/England/NOTT-252AE1/2021	EPI_ISL_1387200	2021-02-25	Lincolnshire Hospitals and DeepSeq Nottingham	COVID-19 Genomics UK (COG-UK) Consortium
hCoV-19/Spain/CT-IrsiCaixaR016NX9D1/2021	EPI_ISL_2137025	2021-04-21	Althaia. Xarxa Assistencial Universit\u00e0ria de\u00a0Manresa	IrsiCaixa
hCoV-19/Australia/NSW1416/2020	EPI_ISL_792030	2020-12-20	Laverty Pathology	NSW Health Pathology - Institute of Clinical Pathology and Medical Research; Westmead Hospital; University of Sydney
hCoV-19/India/TN-4_S16_R1_001/2021	EPI_ISL_1708450	2021-01-01	Dr.S.raju Director of public heath and preventive medicine	inStem NCBS
hCoV-19/England/MILK-A7ADB5/2020	EPI_ISL_606506	2020-10-15	Lighthouse Lab in Milton Keynes	Wellcome Sanger Institute for the COVID-19 Genomics UK (COG-UK) consortium
hCoV-19/Germany/NW-IMB15523/2021	EPI_ISL_1364891	2021-01-27	Universit\u00e4tsklinikum Knappschaftskrankenhaus Bochum	Bundeswehr Institute of Microbiology
hCoV-19/England/CAMB-1BB7D1/2020	EPI_ISL_665021	2020-11-19	Department of Pathology	COVID-19 Genomics UK (COG-UK) Consortium
hCoV-19/England/NOTT-1136E9/2020	EPI_ISL_549387	2020-09-15	Lincolnshire Hospitals and DeepSeq Nottingham	COVID-19 Genomics UK (COG-UK) Consortium
hCoV-19/Iceland/6236/2020	EPI_ISL_829913	2020-11-23	deCODE genetics	deCODE genetics
hCoV-19/Iceland/3732/2020	EPI_ISL_827423	2020-10-16	deCODE genetics	deCODE genetics
hCoV-19/USA/HI-H200353/2020	EPI_ISL_752909	2020-09-17	State Laboratories Division	State Laboratories Division
hCoV-19/Iceland/6309/2020	EPI_ISL_829984	2020-10-30	deCODE genetics	deCODE genetics
hCoV-19/Wales/PHWC-4C7933/2021	EPI_ISL_1052623	2021-02-06	Originating lab	Public Health Wales Microbiology Cardiff Wales Specialist Virology Centre
hCoV-19/England/MILK-15608E0/2021	EPI_ISL_2092043	2021-05-05	Lighthouse Lab in Milton Keynes	Wellcome Sanger Institute for the COVID-19 Genomics UK (COG-UK) Consortium
hCoV-19/Sweden/3935629764/2021	EPI_ISL_1602719	2021-03-11	Swedish national genomic surveillance program of SARS-CoV-2	The Public Health Agency of Sweden
hCoV-19/USA/NM-NMDOH-2021111838/2021	EPI_ISL_2287902	2021-05-06	Sierra Vista Hospital	New Mexico Department of Health Scientific Laboratory
hCoV-19/Sweden/14915881P/2021	EPI_ISL_1809025	2021-03-04	Swedish national genomic surveillance program of SARS-CoV-2	The Public Health Agency of Sweden
hCoV-19/England/CAMC-B2288D/2020	EPI_ISL_647314	2020-11-01	Lighthouse Lab in Cambridge	Wellcome Sanger Institute for the COVID-19 Genomics UK (COG-UK) Consortium
hCoV-19/Wales/PHWC-48653C/2020	EPI_ISL_639053	2020-10-30	Wales Specialist Virology Centre Sequencing lab	COVID-19 Genomics UK (COG-UK) Consortium
hCoV-19/Sweden/20004046P/2021	EPI_ISL_2207273	2021-04-21	Swedish national genomic surveillance program of SARS-CoV-2	The Public Health Agency of Sweden
hCoV-19/Denmark/DCGC-24139/2020	EPI_ISL_792736	2020-12-14	Department of Virus and Microbiological Special Diagnostics	Albertsen Lab
hCoV-19/Scotland/QEUH-13D0FD9/2021	EPI_ISL_1346191	2021-03-13	Lighthouse Lab in Glasgow	Wellcome Sanger Institute for the COVID-19 Genomics UK (COG-UK) Consortium
hCoV-19/Slovenia/182106/2020	EPI_ISL_1964296	2020-11-03	Institute of Microbiology and Immunology	Institute of Microbiology and Immunology
hCoV-19/Iceland/4700/2020	EPI_ISL_828391	2020-10-15	deCODE genetics	deCODE genetics
hCoV-19/Switzerland/UR-ETHZ-210068/2020	EPI_ISL_510799	2020-07-21	Viollier AG	Department of Biosystems Science and Engineering
hCoV-19/USA/MI-CDC-ASC210035701/2021	EPI_ISL_2043363	2021-04-26	Aegis Sciences Corporation	Centers for Disease Control and Prevention Division of Viral Diseases
hCoV-19/USA/CA-Stanford-06_S15/2021	EPI_ISL_1379835	2021-01-29	Stanford Health Care	Stanford University School of Medicine
hCoV-19/Hungary/US-32542w/2020	EPI_ISL_677754	2020-09-02	University of Szeged	National Laboratory of Virology
hCoV-19/India/AP-CCMB-CIA1909/2021	EPI_ISL_2373145	2021-05-05	AP SSO	CSIR-Centre for Cellular and Molecular Biology-INSACOG
hCoV-19/England/TFCI-26FFEFF/2020	EPI_ISL_869072	2020-12-31	Bioinformatics and Biostatistics Lab	COVID-19 Genomics UK (COG-UK) Consortium
hCoV-19/USA/MN-CDC-IBX667455500907/2021	EPI_ISL_1693242	2021-03-25	Infinity Biologix	Centers for Disease Control and Prevention Division of Viral Diseases
hCoV-19/Canada/BC-BCCDC-4856/2020	EPI_ISL_973571	2020-09-22	BCCDC Public Health Laboratory	BCCDC Public Health Laboratory
hCoV-19/Switzerland/ZH-ETHZ-610786/2021	EPI_ISL_2152339	2021-05-06	Viollier AG	Department of Biosystems Science and Engineering
hCoV-19/France/HDF-100002550413/2021	EPI_ISL_1788061	2021-04-23	Synlab Haut de France	UMR 8199/1283 EGID
hCoV-19/Denmark/DCGC-38756/2021	EPI_ISL_929898	2021-01-18	Department of Virus and Microbiological Special Diagnostics	Aalborg University
hCoV-19/Denmark/DCGC-13371/2020	EPI_ISL_712757	2020-11-30	Department of Virus and Microbiological Special Diagnostics	Albertsen Lab
hCoV-19/Netherlands/NB-EMC-375/2020	EPI_ISL_722833	2020-09-28	Dutch COVID-19 response team	Erasmus Medical Center
hCoV-19/England/QEUH-12E7152/2021	EPI_ISL_1099426	2021-02-21	Lighthouse Lab in Glasgow	Wellcome Sanger Institute for the COVID-19 Genomics UK (COG-UK) Consortium
hCoV-19/Denmark/DCGC-47312/2021	EPI_ISL_1066847	2021-02-15	Department of Virus and Microbiological Special Diagnostics	Aalborg University
hCoV-19/Sweden/3919554563/2021	EPI_ISL_2211154	2021-02-15	Swedish national genomic surveillance program of SARS-CoV-2	The Public Health Agency of Sweden
hCoV-19/USA/MN-MDH-3925/2021	EPI_ISL_1373577	2021-02-26	Vault Health	Minnesota Department of Health
hCoV-19/India/MH-ICMR-NIV-INSACOG-GSEQ-847/2021	EPI_ISL_1704561	2021-03-07	ICMR-National Institute of Virology - INSACOG	NIV Influenza
hCoV-19/England/QEUH-AD0F5D/2020	EPI_ISL_629947	2020-10-24	Lighthouse Lab in Glasgow	Wellcome Sanger Institute for the COVID-19 Genomics UK (COG-UK) consortium
hCoV-19/England/QEUH-9C884F/2020	EPI_ISL_567133	2020-09-10	Lighthouse Lab in Glasgow	Wellcome Sanger Institute for the COVID-19 Genomics UK (COG-UK) consortium
hCoV-19/USA/LA-EVTL2911/2021	EPI_ISL_2383196	2021-05-03	Louisiana Office of Public Heath Laboratory	LSUHS Emerging Viral Threat Laboratory
hCoV-19/India/MH-NS1222/2021	EPI_ISL_1838244	2021-03-25	The National Centre for Cell Science	CSIR-Centre for Cellular and Molecular Biology-INSACOG
hCoV-19/Wales/ALDP-C3BB87/2020	EPI_ISL_767225	2020-12-11	Lighthouse Lab in Alderley Park	Wellcome Sanger Institute for the COVID-19 Genomics UK (COG-UK) Consortium
hCoV-19/England/ALDP-B247CA/2020	EPI_ISL_646930	2020-11-04	Lighthouse Lab in Alderley Park	Wellcome Sanger Institute for the COVID-19 Genomics UK (COG-UK) Consortium
hCoV-19/Canada/AB-73707/2020	EPI_ISL_806031	2020-04-27	Alberta Precision Labs (APL)	Alberta Precision Labs (APL)
hCoV-19/Japan/PG-32012/2021	EPI_ISL_1932324	2021-01-04	Osaka Institute of Public Health	Pathogen Genomics Center
hCoV-19/Sweden/SE00354909/2021	EPI_ISL_1604657	2021-03-16	Swedish national genomic surveillance program of SARS-CoV-2	The Public Health Agency of Sweden
hCoV-19/Denmark/DCGC-59025/2021	EPI_ISL_1867596	2021-03-01	Department of Virus and Microbiological Special Diagnostics	Aalborg University
hCoV-19/India/TG-CCMB-CIA1148/2021	EPI_ISL_2157085	2021-04-20	CSIR-Centre for Cellular and Molecular Biology	CSIR-Centre for Cellular and Molecular Biology-INSACOG
hCoV-19/USA/AZ-CDC-LC0000218/2020	EPI_ISL_1027985	2020-12-24	Laboratory Corporation of America	Respiratory Viruses Branch
hCoV-19/England/QEUH-B2EC67/2020	EPI_ISL_659983	2020-11-04	Lighthouse Lab in Glasgow	Wellcome Sanger Institute for the COVID-19 Genomics UK (COG-UK) Consortium
hCoV-19/USA/AL-HGSC-JGHT/2020	EPI_ISL_883955	2020-12-08	Eurofins Diatherix	Hudsonalpha Genome Sequencing Center
hCoV-19/England/QEUH-A1E964/2020	EPI_ISL_587359	2020-10-01	Lighthouse Lab in Glasgow	Wellcome Sanger Institute for the COVID-19 Genomics UK (COG-UK) consortium
hCoV-19/Canada/AB-33262/2020	EPI_ISL_806234	2020-04-13	Alberta Precision Labs (APL)	Alberta Precision Labs (APL)
hCoV-19/England/QEUH-A202BF/2020	EPI_ISL_587649	2020-10-01	Lighthouse Lab in Glasgow	Wellcome Sanger Institute for the COVID-19 Genomics UK (COG-UK) consortium
hCoV-19/England/ALDP-14FDA4D/2021	EPI_ISL_1652720	2021-04-12	Lighthouse Lab in Alderley Park	Wellcome Sanger Institute for the COVID-19 Genomics UK (COG-UK) Consortium
hCoV-19/USA/MN-1214/2021	EPI_ISL_2295725	2021-04-15	Public Health Laboratory	University of Minnesota Genomics Center
hCoV-19/Canada/AB-82580/2020	EPI_ISL_854535	2020-04-22	Alberta Precision Labs (APL)	Alberta Precision Labs (APL)
hCoV-19/England/CAMC-B53874/2020	EPI_ISL_656820	2020-11-08	Lighthouse Lab in Cambridge	Wellcome Sanger Institute for the COVID-19 Genomics UK (COG-UK) Consortium
hCoV-19/USA/WI-UW-5095/2020	EPI_ISL_2295168	2020-11-10	University of Wisconsin-Madison AIDS Vaccine Research Laboratories	University of Wisconsin-Madison AIDS Vaccine Research Laboratories
hCoV-19/England/QEUH-BCC5BB/2020	EPI_ISL_704055	2020-11-27	Lighthouse Lab in Glasgow	Wellcome Sanger Institute for the COVID-19 Genomics UK (COG-UK) Consortium
hCoV-19/England/ALDP-B5BBDD/2020	EPI_ISL_655537	2020-11-09	Lighthouse Lab in Alderley Park	Wellcome Sanger Institute for the COVID-19 Genomics UK (COG-UK) Consortium
hCoV-19/Singapore/754/2021	EPI_ISL_1897622	2021-04-26	National Public Health Laboratory	National Public Health Laboratory
hCoV-19/Denmark/DCGC-58484/2021	EPI_ISL_1866987	2021-01-11	Department of Virus and Microbiological Special Diagnostics	Aalborg University
hCoV-19/Sweden/SE00326980/2021	EPI_ISL_1417321	2021-03-04	Swedish national genomic surveillance program of SARS-CoV-2	The Public Health Agency of Sweden
hCoV-19/USA/FL-CDC-LC0024122/2021	EPI_ISL_1422209	2021-03-04	Laboratory Corporation of America	Centers for Disease Control and Prevention Division of Viral Diseases
hCoV-19/England/QEUH-AD0FF3/2020	EPI_ISL_634595	2020-10-26	Lighthouse Lab in Glasgow	Wellcome Sanger Institute for the COVID-19 Genomics UK (COG-UK) consortium
hCoV-19/Netherlands/GE-RUMC-Nijmegen1/2020	EPI_ISL_944645	2020-05-03	Medical Microbiology	Medical Microbiology
hCoV-19/Germany/RP-RKI-I-128585/2021	EPI_ISL_2112158	2021-04-27	SYNLAB MVZ Trier	Robert Koch Institute
hCoV-19/USA/MO-CDC-LC0039023/2021	EPI_ISL_1612251	2021-04-02	Laboratory Corporation of America	Centers for Disease Control and Prevention Division of Viral Diseases
hCoV-19/Germany/NW-RKI-I-029313/2021	EPI_ISL_1212426	2021-02-09	Labor ZOTZ	KLIMAS; MVZ D\u00fcsseldorf-Centrum	Germany
hCoV-19/Denmark/DCGC-62203/2020	EPI_ISL_1870774	2020-12-07	Department of Virus and Microbiological Special Diagnostics	Aalborg University
hCoV-19/Netherlands/NB-MVD-CWGS2100645/2021	EPI_ISL_1820899	2021-04-11	Microvida	Microvida
hCoV-19/Denmark/DCGC-30101/2020	EPI_ISL_844148	2020-12-21	Department of Virus and Microbiological Special Diagnostics	Albertsen Lab
hCoV-19/England/CAMB-AA5C4B/2021	EPI_ISL_1832233	2021-04-27	Department of Pathology	COVID-19 Genomics UK (COG-UK) Consortium
hCoV-19/USA/ND-NDDH-01286/2021	EPI_ISL_2151489	2021-05-02	North Dakota Department of Health	North Dakota Department of Health
hCoV-19/India/MH-ICMR-NIV-INSACOG-GSEQ-638/2021	EPI_ISL_1704487	2021-02-22	ICMR-National Institute of Virology - INSACOG	NIV Influenza
hCoV-19/Sweden/1914352364/2021	EPI_ISL_2211588	2021-02-18	Swedish national genomic surveillance program of SARS-CoV-2	The Public Health Agency of Sweden
hCoV-19/England/205341528/2020	EPI_ISL_825538	2020-12-29	Respiratory Virus Unit	COVID-19 Genomics UK (COG-UK) Consortium
hCoV-19/Kosovo/KM0560707/2020	EPI_ISL_541657	2020-07-06	Laboratory Diagnostic	Laboratory Diagnostic
hCoV-19/England/QEUH-A20765/2020	EPI_ISL_587684	2020-10-01	Lighthouse Lab in Glasgow	Wellcome Sanger Institute for the COVID-19 Genomics UK (COG-UK) consortium
hCoV-19/USA/MN-CDC-IBX994346713377/2021	EPI_ISL_1733082	2021-04-02	Infinity Biologix	Centers for Disease Control and Prevention Division of Viral Diseases
hCoV-19/USA/NV-CDC-LC0011862/2021	EPI_ISL_1038473	2021-01-28	Laboratory Corporation of America	Respiratory Viruses Branch
hCoV-19/England/ALDP-AA380D/2020	EPI_ISL_625173	2020-10-22	Lighthouse Lab in Alderley Park	Wellcome Sanger Institute for the COVID-19 Genomics UK (COG-UK) consortium
hCoV-19/Denmark/DCGC-13188/2020	EPI_ISL_712638	2020-11-30	Department of Virus and Microbiological Special Diagnostics	Albertsen Lab
hCoV-19/Japan/PG-48424/2021	EPI_ISL_2330199	2021-04-27	SARS-CoV-2 testing team	Pathogen Genomics Center
hCoV-19/Denmark/DCGC-18053/2020	EPI_ISL_749205	2020-12-14	Department of Virus and Microbiological Special Diagnostics	Albertsen Lab
hCoV-19/Denmark/DCGC-23767/2020	EPI_ISL_793921	2020-12-21	Department of Virus and Microbiological Special Diagnostics	Albertsen Lab
hCoV-19/USA/MN-MDH-3481/2021	EPI_ISL_1225168	2021-02-20	Vault Health	Minnesota Department of Health
hCoV-19/USA/NY-CDC-2-4177223/2021	EPI_ISL_1678079	2021-03-16	NYC Department of Health and Mental Hygiene	Centers for Disease Control and Prevention Division of Viral Diseases
hCoV-19/England/CAMC-14E32AC/2021	EPI_ISL_1594900	2021-04-07	Lighthouse Lab in Cambridge	Wellcome Sanger Institute for the COVID-19 Genomics UK (COG-UK) Consortium
hCoV-19/England/QEUH-150E2E6/2021	EPI_ISL_1741213	2021-04-15	Lighthouse Lab in Glasgow	Wellcome Sanger Institute for the COVID-19 Genomics UK (COG-UK) Consortium
hCoV-19/Uganda/UG403/2021	EPI_ISL_1970564	2021-03-26	MRC/UVRI & LSHTM Uganda\u00a0Research Unit	MRC/UVRI & LSHTM Uganda\u00a0Research Unit
hCoV-19/USA/MN-CDC-IBX233981596777/2021	EPI_ISL_1795765	2021-04-06	Infinity Biologix	Centers for Disease Control and Prevention Division of Viral Diseases
hCoV-19/Scotland/QEUH-1229585/2021	EPI_ISL_1108069	2021-02-06	Quadram Institute Bioscience	COVID-19 Genomics UK (COG-UK) Consortium
hCoV-19/Iceland/4476/2020	EPI_ISL_828168	2020-10-28	deCODE genetics	deCODE genetics
hCoV-19/Wales/PHWC-4DDC6E/2021	EPI_ISL_1310288	2021-03-09	Originating lab	Public Health Wales Microbiology Cardiff Wales Specialist Virology Centre
hCoV-19/North America/USA/IL-RED-WIN-39561140/2021	EPI_ISL_2249730	2021-03-31	Reditus Laboratories	Reditus Laboratories
hCoV-19/Wales/QEUH-A89C6B/2020	EPI_ISL_639629	2020-10-16	Oxford Viromics	COVID-19 Genomics UK (COG-UK) Consortium
hCoV-19/Australia/VIC18581/2021	EPI_ISL_2379272	2021-05-25	Microbiological Diagnostic Unit - Public Health Laboratory (MDU-PHL)	MDU-PHL
hCoV-19/India/MH-NCCS-262357/2021	EPI_ISL_2304065	2021-04-06	National Centre For Cell Science	National Centre For Cell Science \u2013 INSACOG
hCoV-19/Japan/PG-26520/2021	EPI_ISL_1430928	2021-01-21	Pathogen Genomics Center	Pathogen Genomics Center
hCoV-19/Sweden/SE00392646/2021	EPI_ISL_1675813	2021-03-30	Swedish national genomic surveillance program of SARS-CoV-2	The Public Health Agency of Sweden
hCoV-19/England/MILK-99CFF4/2020	EPI_ISL_549854	2020-08-30	Lighthouse Lab in Milton Keynes	Wellcome Sanger Institute for the COVID-19 Genomics UK (COG-UK) consortium
hCoV-19/Iceland/5437/2020	EPI_ISL_829120	2020-10-07	deCODE genetics	deCODE genetics
hCoV-19/Denmark/DCGC-48746/2021	EPI_ISL_1125073	2021-02-15	Department of Virus and Microbiological Special Diagnostics	Aalborg University
hCoV-19/Wales/PHWC-485D17/2020	EPI_ISL_626928	2020-10-27	Wales Specialist Virology Centre Sequencing lab	COVID-19 Genomics UK (COG-UK) Consortium
hCoV-19/USA/MI-CDC-ASC210043880/2021	EPI_ISL_1736047	2021-04-03	Aegis Sciences Corporation	Centers for Disease Control and Prevention Division of Viral Diseases
hCoV-19/India/WB-1931300251222/2021	EPI_ISL_1589712	2021-03-26	INSACOG-WB	National Institute of Biomedical Genomics \u2013 INSACOG
hCoV-19/Sweden/2866186063/2021	EPI_ISL_2215989	2021-03-09	Swedish national genomic surveillance program of SARS-CoV-2	The Public Health Agency of Sweden
hCoV-19/Germany/SN-RKI-I-026389/2021	EPI_ISL_1156574	2021-02-16	Bioscientia Labor Wermsdorf	Robert Koch Institute
hCoV-19/Canada/AB-42444/2020	EPI_ISL_805158	2020-04-21	Alberta Precision Labs (APL)	Alberta Precision Labs (APL)
hCoV-19/Sweden/461819455982/2021	EPI_ISL_1418535	2021-02-06	Swedish national genomic surveillance program of SARS-CoV-2	The Public Health Agency of Sweden
hCoV-19/USA/AL-HGSC-JGQM/2021	EPI_ISL_884142	2021-01-05	Eurofins Diatherix	Hudsonalpha Genome Sequencing Center
hCoV-19/Denmark/DCGC-34209/2021	EPI_ISL_871219	2021-01-04	Department of Virus and Microbiological Special Diagnostics	Aalborg University
hCoV-19/Lithuania/LTU000_48277/2021	EPI_ISL_1580170	2021-03-08	NMVRVI	National Public Health Surveillance Laboratory
hCoV-19/Austria/CeMM7839/2021	EPI_ISL_1965442	2021-04-14	HG Pharma GmbH	Bergthaler laboratory
hCoV-19/Denmark/DCGC-30722/2021	EPI_ISL_846840	2021-01-11	Department of Virus and Microbiological Special Diagnostics	Albertsen Lab
hCoV-19/Sweden/3981666716/2021	EPI_ISL_1899008	2021-03-18	Swedish national genomic surveillance program of SARS-CoV-2	The Public Health Agency of Sweden
hCoV-19/Japan/PG-31933/2021	EPI_ISL_1932311	2021-03-24	Chiba Prefectural Institute of Public Health	Pathogen Genomics Center
hCoV-19/Sweden/DC107687441/2021	EPI_ISL_1601356	2021-02-25	Swedish national genomic surveillance program of SARS-CoV-2	The Public Health Agency of Sweden
hCoV-19/Sweden/DC107823381/2021	EPI_ISL_1602227	2021-03-01	Swedish national genomic surveillance program of SARS-CoV-2	The Public Health Agency of Sweden
hCoV-19/Iceland/5184/2020	EPI_ISL_828871	2020-10-14	deCODE genetics	deCODE genetics
hCoV-19/England/CAMC-C438A3/2020	EPI_ISL_719030	2020-12-10	Lighthouse Lab in Cambridge	Wellcome Sanger Institute for the COVID-19 Genomics UK (COG-UK) Consortium
hCoV-19/Denmark/DCGC-14657/2020	EPI_ISL_711154	2020-11-23	Department of Virus and Microbiological Special Diagnostics	Albertsen Lab
hCoV-19/England/QEUH-C145B3/2020	EPI_ISL_709367	2020-12-06	Lighthouse Lab in Glasgow	Wellcome Sanger Institute for the COVID-19 Genomics UK (COG-UK) Consortium
hCoV-19/Denmark/DCGC-40116/2021	EPI_ISL_971793	2021-01-11	Department of Virus and Microbiological Special Diagnostics	Aalborg University
hCoV-19/USA/FL-BPHL-2200/2021	EPI_ISL_1651380	2021-03-26	Florida Bureau of Public Health Laboratories	Florida Bureau of Public Health Laboratories
hCoV-19/Scotland/QEUH-96C79B/2020	EPI_ISL_534561	2020-08-21	NHSGGC West of Scotland Specialist Virology Centre / MRC-University of Glasgow Centre for Virus Research	Wellcome Sanger Institute for the COVID-19 Genomics UK (
hCoV-19/USA/NY-Wadsworth-21032155-01/2021	EPI_ISL_1465650	2021-03-04	URMC LABS	Wadsworth Center
hCoV-19/England/ALDP-B74CAE/2020	EPI_ISL_661982	2020-11-12	Lighthouse Lab in Alderley Park	Wellcome Sanger Institute for the COVID-19 Genomics UK (COG-UK) Consortium
hCoV-19/Italy/LAZ-IZSLT-21047629/2021	EPI_ISL_1706579	2021-04-07	Department of Virology	Department of General Diagnostics; Department of Virology; Istituto Zooprofilattico Sperimentale del Lazio e della Toscana (IZSLT)
hCoV-19/Lithuania/LTU000_NMRVI84251/2021	EPI_ISL_1960548	2021-04-16	Nacionalinis maisto ir veterinarijos rizikos vertinimo institutas	National Public Health Surveillance Laboratory
hCoV-19/Denmark/DCGC-100621/2021	EPI_ISL_2298455	2021-05-17	Department of Virus and Microbiological Special Diagnostics	Aalborg University
hCoV-19/USA/AZ-TG408161/2020	EPI_ISL_694913	2020-06-15	AZ SPHL	TGen North
hCoV-19/Denmark/DCGC-80486/2021	EPI_ISL_1889127	2021-03-22	Department of Virus and Microbiological Special Diagnostics	Aalborg University
hCoV-19/England/NORT-28CEA6/2020	EPI_ISL_652343	2020-10-03	Northumbria University / South Tees Hospitals NHS Foundation Trust / North Cumbria Integrated Care NHS Foundation Trust / North Tees and Hartlepool NHS Foundation
hCoV-19/India/TG-CCMB-CIA0985/2021	EPI_ISL_2156938	2021-04-15	CSIR-Centre for Cellular and Molecular Biology	CSIR-Centre for Cellular and Molecular Biology-INSACOG
hCoV-19/England/CAMC-B21208/2020	EPI_ISL_647583	2020-11-03	Lighthouse Lab in Cambridge	Wellcome Sanger Institute for the COVID-19 Genomics UK (COG-UK) Consortium
hCoV-19/Lithuania/LTU000_INMEDICA_389203/2021	EPI_ISL_2334606	2021-05-04	UAB InMedica	National Public Health Surveillance Laboratory
hCoV-19/Germany/un-RKI-I-136154/2021	EPI_ISL_2119678	2021-04-22	SYNLAB MVZ Heidelberg	Robert Koch Institute
hCoV-19/Sweden/1918075164/2021	EPI_ISL_2217947	2021-03-11	Swedish national genomic surveillance program of SARS-CoV-2	The Public Health Agency of Sweden
hCoV-19/USA/DE-DHSS-B1064356/2021	EPI_ISL_1181680	2021-02-24	DPHL	Delaware Public Health Lab
hCoV-19/England/SHEF-C9A9C/2020	EPI_ISL_613380	2020-10-06	Virology Department	COVID-19 Genomics UK (COG-UK) Consortium
hCoV-19/Iceland/5036/2020	EPI_ISL_828724	2020-10-19	deCODE genetics	deCODE genetics
hCoV-19/USA/MN-MDH-6093/2021	EPI_ISL_1821012	2021-04-17	Minnesota Department of Health	Minnesota Department of Health
hCoV-19/England/QEUH-AE2B45/2020	EPI_ISL_633675	2020-10-27	Lighthouse Lab in Glasgow	Wellcome Sanger Institute for the COVID-19 Genomics UK (COG-UK) consortium
hCoV-19/Poland/WGS-CoV_PZH-GUM-0072/2021	EPI_ISL_1715263	2021-04-02	Wielospecjalistyczny Szpital Wojew\u00f3dzki	72. Tricity SARS-CoV-2 sequencing consortium
hCoV-19/USA/CA-CDC-ASC210066087/2021	EPI_ISL_2370533	2021-05-23	Aegis Sciences Corporation	Centers for Disease Control and Prevention Division of Viral Diseases
hCoV-19/Scotland/QEUH-9B5089/2020	EPI_ISL_602052	2020-09-07	Lighthouse Lab in Glasgow	Wellcome Sanger Institute for the COVID-19 Genomics UK (COG-UK) consortium
hCoV-19/USA/MN-CDC-IBX316902359301/2021	EPI_ISL_2088729	2021-04-28	Infinity Biologix	Centers for Disease Control and Prevention Division of Viral Diseases
hCoV-19/Denmark/DCGC-18919/2020	EPI_ISL_748179	2020-12-07	Department of Virus and Microbiological Special Diagnostics	Albertsen Lab
hCoV-19/Wales/PHWC-47EAA1/2020	EPI_ISL_595547	2020-10-11	Wales Specialist Virology Centre Sequencing lab	COVID-19 Genomics UK (COG-UK) Consortium
hCoV-19/Sweden/SE00425211/2021	EPI_ISL_1902900	2021-04-13	Swedish national genomic surveillance program of SARS-CoV-2	The Public Health Agency of Sweden
hCoV-19/Canada/BC-BCCDC-7989/2020	EPI_ISL_975628	2020-11-19	BCCDC Public Health Laboratory	BCCDC Public Health Laboratory
hCoV-19/USA/MN-CDC-STM-000032676/2021	EPI_ISL_1493858	2021-03-10	Helix/Illumina	Centers for Disease Control and Prevention Division of Viral Diseases
hCoV-19/Sweden/RVFOI21-00368/2021	EPI_ISL_1091574	2021-02-18	Klinisk mikrobiologi	CBRN Defence and Security
hCoV-19/Iceland/6358/2020	EPI_ISL_830033	2020-10-11	The National University Hospital of Iceland	deCODE genetics
hCoV-19/Sweden/SE00396007/2021	EPI_ISL_1675480	2021-04-01	Swedish national genomic surveillance program of SARS-CoV-2	The Public Health Agency of Sweden
hCoV-19/USA/MN-CDC-IBX906158470745/2021	EPI_ISL_1693071	2021-03-28	Infinity Biologix	Centers for Disease Control and Prevention Division of Viral Diseases
hCoV-19/Wales/PHWC-4A78C3/2020	EPI_ISL_814901	2020-12-15	Wales Specialist Virology Centre Sequencing lab	COVID-19 Genomics UK (COG-UK) Consortium
hCoV-19/England/QEUH-9FFC9E/2020	EPI_ISL_600217	2020-09-30	Lighthouse Lab in Glasgow	Wellcome Sanger Institute for the COVID-19 Genomics UK (COG-UK) consortium
hCoV-19/England/QEUH-9F8D0B/2020	EPI_ISL_588950	2020-09-27	Lighthouse Lab in Glasgow	Wellcome Sanger Institute for the COVID-19 Genomics UK (COG-UK) consortium
hCoV-19/Brazil/AM-L70-71-CD1730/2020	EPI_ISL_1061025	2020-12-16	DB Diagnosticos do Brasil	Instituto de Medicina Tropical de Sao Paulo
hCoV-19/Sweden/SE00360914/2021	EPI_ISL_1604812	2021-03-18	Swedish national genomic surveillance program of SARS-CoV-2	The Public Health Agency of Sweden
hCoV-19/England/LIVE-DC187F/2020	EPI_ISL_704973	2020-11-19	Liverpool Clinical Laboratories	COVID-19 Genomics UK (COG-UK) Consortium
hCoV-19/Scotland/QEUH-969743/2020	EPI_ISL_531189	2020-08-14	NHSGGC West of Scotland Specialist Virology Centre / MRC-University of Glasgow Centre for Virus Research	Wellcome Sanger Institute for the COVID-19 Genomics UK (
hCoV-19/India/MH-ICMR-NIV-INSACOG-GSEQ-248/2021	EPI_ISL_1703723	2021-02-18	ICMR-National Institute of Virology - INSACOG	NIV Influenza
hCoV-19/Norway/10895/2021	EPI_ISL_2225795	2021-04-26	Akershus University Hospital	Norwegian Institute of Public Health
hCoV-19/USA/MI-CDC-ASC210042466/2021	EPI_ISL_1737486	2021-04-02	Aegis Sciences Corporation	Centers for Disease Control and Prevention Division of Viral Diseases
hCoV-19/India/AP-CCMB-BL373/2021	EPI_ISL_1838577	2021-03-26	CSIR-Centre for Cellular and Molecular Biology	CSIR-Centre for Cellular and Molecular Biology-INSACOG
hCoV-19/Iceland/6323/2020	EPI_ISL_829998	2020-10-05	deCODE genetics	deCODE genetics
hCoV-19/Wales/PHWC-48F876/2020	EPI_ISL_681149	2020-11-10	Wales Specialist Virology Centre Sequencing lab	COVID-19 Genomics UK (COG-UK) Consortium
hCoV-19/Mexico/GRO-IBT-IMSS-405/2021	EPI_ISL_1288227	2021-02-09	Laboratorio Central de Epidemiolog\u00eda (LCE)	Instituto de Biotecnolog\u00eda de la UNAM
hCoV-19/USA/RI-CDC-ASC210018245/2021	EPI_ISL_1560594	2021-03-24	Aegis Sciences Corporation	Centers for Disease Control and Prevention Division of Viral Diseases
hCoV-19/Denmark/DCGC-31227/2020	EPI_ISL_846853	2020-12-21	Department of Virus and Microbiological Special Diagnostics	Albertsen Lab
hCoV-19/Denmark/DCGC-51000/2020	EPI_ISL_1858562	2020-12-07	Department of Virus and Microbiological Special Diagnostics	Aalborg University
hCoV-19/Wales/PHWC-48212D/2020	EPI_ISL_613200	2020-10-20	Wales Specialist Virology Centre Sequencing lab	COVID-19 Genomics UK (COG-UK) Consortium
hCoV-19/England/CAMC-A58904/2020	EPI_ISL_597212	2020-10-08	Lighthouse Lab in Cambridge	Wellcome Sanger Institute for the COVID-19 Genomics UK (COG-UK) consortium
hCoV-19/Iceland/6318/2020	EPI_ISL_829993	2020-10-02	deCODE genetics	deCODE genetics
hCoV-19/Denmark/DCGC-36286/2021	EPI_ISL_927427	2021-01-18	Department of Virus and Microbiological Special Diagnostics	Aalborg University
hCoV-19/Denmark/DCGC-25053/2020	EPI_ISL_795139	2020-12-28	Department of Virus and Microbiological Special Diagnostics	Albertsen Lab
hCoV-19/USA/CA-CDC-FG-030751/2021	EPI_ISL_2043984	2021-05-04	Fulgent Genetics	Centers for Disease Control and Prevention Division of Viral Diseases
hCoV-19/Denmark/DCGC-22040/2020	EPI_ISL_757811	2020-12-14	Department of Virus and Microbiological Special Diagnostics	Albertsen Lab
hCoV-19/Denmark/DCGC-12432/2020	EPI_ISL_682613	2020-11-16	Department of Virus and Microbiological Special Diagnostics	Albertsen Lab
hCoV-19/Japan/PG-14819/2020	EPI_ISL_892749	2020-12-12	Department of Infectious Diseases	Pathogen Genomics Center
hCoV-19/India/MH-NS1133/2021	EPI_ISL_1838088	2021-04-06	The National Centre for Cell Science	CSIR-Centre for Cellular and Molecular Biology-INSACOG
hCoV-19/Canada/BC-BCCDC-7857/2020	EPI_ISL_975565	2020-11-17	BCCDC Public Health Laboratory	BCCDC Public Health Laboratory
hCoV-19/USA/PA-CDC-QDX23849324/2021	EPI_ISL_1798182	2021-04-11	Quest Diagnostics Incorporated	Centers for Disease Control and Prevention Division of Viral Diseases
hCoV-19/England/QEUH-BCC18A/2020	EPI_ISL_704686	2020-11-27	Lighthouse Lab in Glasgow	Wellcome Sanger Institute for the COVID-19 Genomics UK (COG-UK) Consortium
hCoV-19/India/KA-SEQ_810_S186_R1_001/2021	EPI_ISL_2151328	2021-00-00	RAILWAY	inStem NCBS
hCoV-19/Iceland/6348/2020	EPI_ISL_830023	2020-10-10	deCODE genetics	deCODE genetics
hCoV-19/Canada/AB-24849/2020	EPI_ISL_805600	2020-05-10	Alberta Precision Labs (APL)	Alberta Precision Labs (APL)
hCoV-19/USA/CA-SEARCH-11169/2021	EPI_ISL_1816109	2021-02-24	EXCITE Lab	Andersen lab at Scripps Research
hCoV-19/Wales/PHWC-4888B9/2020	EPI_ISL_639440	2020-11-02	Wales Specialist Virology Centre Sequencing lab	COVID-19 Genomics UK (COG-UK) Consortium
hCoV-19/England/MILK-E042DB/2020	EPI_ISL_821644	2020-12-29	Lighthouse Lab in Milton Keynes	Wellcome Sanger Institute for the COVID-19 Genomics UK (COG-UK) Consortium
hCoV-19/Denmark/DCGC-56356/2021	EPI_ISL_1864856	2021-02-22	Department of Virus and Microbiological Special Diagnostics	Aalborg University
hCoV-19/Wales/PHWC-47D143/2020	EPI_ISL_586103	2020-10-08	Wales Specialist Virology Centre Sequencing lab	COVID-19 Genomics UK (COG-UK) Consortium
hCoV-19/Sweden/1914896063/2021	EPI_ISL_2213709	2021-03-02	Swedish national genomic surveillance program of SARS-CoV-2	The Public Health Agency of Sweden
hCoV-19/Sweden/SE00259617/2021	EPI_ISL_1290248	2021-02-16	Swedish national genomic surveillance program of SARS-CoV-2	The Public Health Agency of Sweden
hCoV-19/Denmark/DCGC-17711/2020	EPI_ISL_751161	2020-12-14	Department of Virus and Microbiological Special Diagnostics	Albertsen Lab
hCoV-19/USA/MN-CDC-ASC210068796/2021	EPI_ISL_1667688	2021-04-12	Aegis Sciences Corporation	Centers for Disease Control and Prevention Division of Viral Diseases
hCoV-19/England/MILK-BAAE8B/2020	EPI_ISL_783101	2020-11-18	Lighthouse Lab in Milton Keynes	Wellcome Sanger Institute for the COVID-19 Genomics UK (COG-UK) Consortium
hCoV-19/England/ALDP-12D92C9/2021	EPI_ISL_1083131	2021-02-15	Lighthouse Lab in Alderley Park	Wellcome Sanger Institute for the COVID-19 Genomics UK (COG-UK) Consortium
hCoV-19/Denmark/DCGC-30183/2020	EPI_ISL_844209	2020-12-14	Department of Virus and Microbiological Special Diagnostics	Albertsen Lab
hCoV-19/Iceland/5980/2020	EPI_ISL_829659	2020-10-15	deCODE genetics	deCODE genetics
hCoV-19/England/MILK-110DC56/2021	EPI_ISL_991549	2021-01-19	Lighthouse Lab in Milton Keynes	Wellcome Sanger Institute for the COVID-19 Genomics UK (COG-UK) Consortium
hCoV-19/England/MILK-154232F/2021	EPI_ISL_2005341	2021-04-26	Lighthouse Lab in Milton Keynes	Wellcome Sanger Institute for the COVID-19 Genomics UK (COG-UK) Consortium
hCoV-19/Denmark/DCGC-42989/2021	EPI_ISL_1023267	2021-02-08	Department of Virus and Microbiological Special Diagnostics	Aalborg University
hCoV-19/Wales/PHWC-492B59/2020	EPI_ISL_725754	2020-11-26	Wales Specialist Virology Centre Sequencing lab	COVID-19 Genomics UK (COG-UK) Consortium
hCoV-19/Sweden/SE1410367510/2021	EPI_ISL_2411627	2021-03-05	Swedish national genomic surveillance program of SARS-CoV-2	The Public Health Agency of Sweden
hCoV-19/USA/TX-HMH-2791/2020	EPI_ISL_545556	2020-06-04	Houston Methodist Hospital	Houston Methodist Hospital
hCoV-19/Iceland/4155/2020	EPI_ISL_827849	2020-10-27	deCODE genetics	deCODE genetics
hCoV-19/England/ALDP-BC8D7B/2020	EPI_ISL_915518	2020-11-22	Lighthouse Lab in Alderley Park	Wellcome Sanger Institute for the COVID-19 Genomics UK (COG-UK) Consortium
hCoV-19/Sweden/21-50163/2020	EPI_ISL_913346	2020-11-29	Klinisk mikrobiologi	The Public Health Agency of Sweden
hCoV-19/Germany/un-RKI-I-085595/2021	EPI_ISL_1722772	2021-03-29	Eurofins LifeCodexx GmbH	Robert Koch Institute
hCoV-19/USA/IN-CDC-STM-000063140/2021	EPI_ISL_2097871	2021-04-23	Helix/Illumina	Centers for Disease Control and Prevention Division of Viral Diseases
hCoV-19/USA/MN-MDH-3836/2021	EPI_ISL_1358996	2021-02-26	Vault Health	Minnesota Department of Health
hCoV-19/England/MILK-829D4E/2020	EPI_ISL_557318	2020-07-18	Lighthouse Lab in Milton Keynes	Wellcome Sanger Institute for the COVID-19 Genomics UK (COG-UK) consortium
hCoV-19/England/QEUH-1283FF4/2021	EPI_ISL_1099659	2021-02-12	Lighthouse Lab in Glasgow	Wellcome Sanger Institute for the COVID-19 Genomics UK (COG-UK) Consortium
hCoV-19/England/CAMC-BD48C6/2020	EPI_ISL_702294	2020-11-27	Lighthouse Lab in Cambridge	Wellcome Sanger Institute for the COVID-19 Genomics UK (COG-UK) Consortium
hCoV-19/England/CAMC-BBBFDF/2020	EPI_ISL_724113	2020-11-21	Northumbria University / South Tees Hospitals NHS Foundation Trust / North Cumbria Integrated Care NHS Foundation Trust / North Tees and Hartlepool NHS Foundation
hCoV-19/Brazil/AM-FIOCRUZ-20142761FC/2020	EPI_ISL_833131	2020-12-01	Laboratorio de Ecologia de Doencas Transmissiveis na Amazonia	Laboratorio de Ecologia de Doencas Transmissiveis na Amazonia
hCoV-19/Germany/BW-FR0970/2020	EPI_ISL_1588644	2020-12-03	Institute of Virology	Institute of Virology
hCoV-19/USA/FL-BPHL-1179/2021	EPI_ISL_1218978	2021-02-24	Florida Bureau of Public Health Laboratories	Florida Bureau of Public Health Laboratories
hCoV-19/England/ALDP-B742CA/2020	EPI_ISL_662015	2020-11-12	Lighthouse Lab in Alderley Park	Wellcome Sanger Institute for the COVID-19 Genomics UK (COG-UK) Consortium
hCoV-19/England/205090693/2020	EPI_ISL_768808	2020-12-12	Respiratory Virus Unit	COVID-19 Genomics UK (COG-UK) Consortium
hCoV-19/Canada/ON-PHL-21-04886/2021	EPI_ISL_1558916	2021-02-00	Public Health Ontario Laboratory	Public Health Ontario Laboratory
hCoV-19/Denmark/DCGC-16344/2020	EPI_ISL_714147	2020-11-16	Department of Virus and Microbiological Special Diagnostics	Albertsen Lab
hCoV-19/Sweden/SUS0000431/2021	EPI_ISL_1385944	2021-03-22	Clinical Microbiology	Section for Molecular Diagnostics
hCoV-19/Denmark/DCGC-49597/2021	EPI_ISL_1125988	2021-02-15	Department of Virus and Microbiological Special Diagnostics	Aalborg University
hCoV-19/Denmark/DCGC-61091/2020	EPI_ISL_1869662	2020-11-30	Department of Virus and Microbiological Special Diagnostics	Aalborg University
hCoV-19/USA/IL-C21WGS0678/2021	EPI_ISL_1965098	2021-04-24	Illinois Department of Public Health	Illinois Department of Public Health - Chicago Lab
hCoV-19/England/MILK-A7CA8F/2020	EPI_ISL_606475	2020-10-15	Lighthouse Lab in Milton Keynes	Wellcome Sanger Institute for the COVID-19 Genomics UK (COG-UK) consortium
hCoV-19/India/JH-ILSGS01698/2021	EPI_ISL_2342658	2021-04-09	MGM Medical College & Hospital	Institute of Life Sciences - INSACOG
hCoV-19/Denmark/DCGC-21731/2020	EPI_ISL_757770	2020-12-21	Department of Virus and Microbiological Special Diagnostics	Albertsen Lab
hCoV-19/India/MH-ICMR-NIV-INSACOG-GSEQ-1089/2021	EPI_ISL_1704594	2021-03-09	ICMR-National Institute of Virology - INSACOG	NIV Influenza
hCoV-19/Denmark/DCGC-87975/2021	EPI_ISL_2024160	2021-05-03	Department of Virus and Microbiological Special Diagnostics	Aalborg University
hCoV-19/England/QEUH-A1E946/2020	EPI_ISL_587456	2020-10-01	Lighthouse Lab in Glasgow	Wellcome Sanger Institute for the COVID-19 Genomics UK (COG-UK) consortium
hCoV-19/Wales/PHWC-481C78/2020	EPI_ISL_613161	2020-10-16	Wales Specialist Virology Centre Sequencing lab	COVID-19 Genomics UK (COG-UK) Consortium
hCoV-19/Poland/NIPH-NIH_ECDC-4524/2021	EPI_ISL_2142175	2021-04-22	WSSE Laboratorium Mikrobiologii i Parazytologii	1. National Institute of Public Health - National Institute of Hygiene; 2. Eurofins Genomics Europe Se
hCoV-19/USA/MI-CDC-ASC210071400/2021	EPI_ISL_2000253	2021-04-15	Aegis Sciences Corporation	Centers for Disease Control and Prevention Division of Viral Diseases
hCoV-19/Iceland/3690/2020	EPI_ISL_827381	2020-10-29	deCODE genetics	deCODE genetics
hCoV-19/Singapore/134-2/2021	EPI_ISL_953397	2021-02-01	National Public Health Laboratory	National Public Health Laboratory
hCoV-19/Sweden/14408118P/2021	EPI_ISL_1420001	2021-02-17	Swedish national genomic surveillance program of SARS-CoV-2	The Public Health Agency of Sweden
hCoV-19/Germany/HE-RKI-I-013039/2021	EPI_ISL_1143173	2021-02-01	Sonic - Labor Staber MVZ Kassel	Robert Koch Institute
hCoV-19/Thailand/DMSc-00666/2021	EPI_ISL_2433305	2021-05-26	Chulabhorn Hospital	Division of Genomic Medicine and Innovation support,Department of Medical Sciences
hCoV-19/Russia/CE-RII-MH2523S/2020	EPI_ISL_602412	2020-00-00	WHO National Influenza Centre Russian Federation	WHO National Influenza Centre Russian Federation
hCoV-19/USA/MN-CDC-IBX321625629295/2021	EPI_ISL_2282706	2021-05-02	Infinity Biologix	Centers for Disease Control and Prevention Division of Viral Diseases
hCoV-19/India/JH-ILSGS01749/2021	EPI_ISL_2342611	2021-04-04	Rajendra Institute of Medical Sciences	Institute of Life Sciences - INSACOG
hCoV-19/Canada/BC-BCCDC-7860/2020	EPI_ISL_975568	2020-11-17	BCCDC Public Health Laboratory	BCCDC Public Health Laboratory
hCoV-19/Sweden/DC108024281/2021	EPI_ISL_1900743	2021-03-09	Swedish national genomic surveillance program of SARS-CoV-2	The Public Health Agency of Sweden
hCoV-19/Lithuania/ID6748/2021	EPI_ISL_934222	2021-01-03	Vilnius university hospital Santaros Klinikos	Vilnius university hospital Santaros Klinikos
hCoV-19/USA/MN-CDC-IBX872378550569/2021	EPI_ISL_1691913	2021-03-20	Infinity Biologix	Centers for Disease Control and Prevention Division of Viral Diseases
hCoV-19/Netherlands/ZH-RIVM-17177/2021	EPI_ISL_1289105	2021-03-01	Dutch COVID-19 response team	National Institute for Public Health and the Environment (RIVM)
hCoV-19/Wales/PHWC-480338/2020	EPI_ISL_612875	2020-10-22	Wales Specialist Virology Centre Sequencing lab	COVID-19 Genomics UK (COG-UK) Consortium
hCoV-19/India/KA-NIMH-SEQ-325/2021	EPI_ISL_1818601	2021-03-24	National Institute of Mental Health and Neurosciences (NIMHANS)	INSACOG-KA
hCoV-19/Denmark/DCGC-33416/2021	EPI_ISL_870426	2021-01-11	Department of Virus and Microbiological Special Diagnostics	Aalborg University
hCoV-19/India/CT-ILSGS01108/2021	EPI_ISL_2341916	2021-03-21	Pt. Jawahar Lal Nehru Memorial Medical College	Institute of Life Sciences - INSACOG
hCoV-19/Sweden/10074145/2021	EPI_ISL_2414368	2021-05-10	Swedish national genomic surveillance program of SARS-CoV-2	The Public Health Agency of Sweden
hCoV-19/Denmark/DCGC-38654/2020	EPI_ISL_929796	2020-12-14	Department of Virus and Microbiological Special Diagnostics	Aalborg University
hCoV-19/USA/MI-CDC-QDX23572673/2021	EPI_ISL_1648379	2021-04-02	Quest Diagnostics Incorporated	Centers for Disease Control and Prevention Division of Viral Diseases
hCoV-19/England/MILK-A6BAFC/2020	EPI_ISL_608771	2020-10-09	Lighthouse Lab in Milton Keynes	Wellcome Sanger Institute for the COVID-19 Genomics UK (COG-UK) consortium
hCoV-19/Denmark/DCGC-47099/2020	EPI_ISL_1066611	2020-12-14	Department of Virus and Microbiological Special Diagnostics	Aalborg University
hCoV-19/Denmark/DCGC-10169/2020	EPI_ISL_669433	2020-11-09	Department of Virus and Microbiological Special Diagnostics	Albertsen Lab
hCoV-19/Denmark/DCGC-38560/2020	EPI_ISL_929701	2020-12-07	Department of Virus and Microbiological Special Diagnostics	Aalborg University
hCoV-19/Sweden/SE00388481/2021	EPI_ISL_1675900	2021-03-29	Swedish national genomic surveillance program of SARS-CoV-2	The Public Health Agency of Sweden
hCoV-19/Denmark/DCGC-24209/2020	EPI_ISL_792746	2020-12-07	Department of Virus and Microbiological Special Diagnostics	Albertsen Lab
hCoV-19/Germany/SL-SU-10450646/2020	EPI_ISL_707980	2020-10-13	Virology	Epigenetics
hCoV-19/Canada/AB-16322/2020	EPI_ISL_805276	2020-04-16	Alberta Precision Labs (APL)	Alberta Precision Labs (APL)
hCoV-19/France/HDF-P185-21162C4772/2021	EPI_ISL_1920235	2021-04-20	CHU Lille	CHU Lille
hCoV-19/Iceland/5048/2020	EPI_ISL_828735	2020-10-11	deCODE genetics	deCODE genetics
hCoV-19/Russia/AST-RII-MH11716S/2020	EPI_ISL_872903	2020-10-19	WHO National Influenza Centre Russian Federation	WHO National Influenza Centre Russian Federation
hCoV-19/England/CAMB-1BA4CC/2020	EPI_ISL_664985	2020-11-13	Department of Pathology	COVID-19 Genomics UK (COG-UK) Consortium
hCoV-19/Canada/AB-30707/2020	EPI_ISL_805747	2020-04-30	Alberta Precision Labs (APL)	Alberta Precision Labs (APL)
hCoV-19/England/ALDP-A6C69D/2020	EPI_ISL_608186	2020-10-15	Lighthouse Lab in Alderley Park	Wellcome Sanger Institute for the COVID-19 Genomics UK (COG-UK) consortium
hCoV-19/Denmark/DCGC-85081/2021	EPI_ISL_1894391	2021-02-22	Department of Virus and Microbiological Special Diagnostics	Aalborg University
hCoV-19/England/QEUH-B12E60/2020	EPI_ISL_642645	2020-11-02	Lighthouse Lab in Glasgow	Wellcome Sanger Institute for the COVID-19 Genomics UK (COG-UK) Consortium
hCoV-19/England/205181947/2020	EPI_ISL_766495	2020-12-17	Respiratory Virus Unit	COVID-19 Genomics UK (COG-UK) Consortium
hCoV-19/Denmark/DCGC-86281/2020	EPI_ISL_1895602	2020-11-16	Department of Virus and Microbiological Special Diagnostics	Aalborg University
hCoV-19/England/CAMC-12EA104/2021	EPI_ISL_1115409	2021-02-22	Lighthouse Lab in Cambridge	Wellcome Sanger Institute for the COVID-19 Genomics UK (COG-UK) Consortium
hCoV-19/USA/CT-CDC-ASC210017098/2021	EPI_ISL_1491861	2021-03-23	Aegis Sciences Corporation	Centers for Disease Control and Prevention Division of Viral Diseases
hCoV-19/Ireland/C-NVRL-30IRL16094/2021	EPI_ISL_2363201	2021-05-17	National Virus Reference Laboratory	National Virus Reference Laboratory
hCoV-19/Denmark/DCGC-36091/2021	EPI_ISL_927232	2021-01-18	Department of Virus and Microbiological Special Diagnostics	Aalborg University
hCoV-19/Slovenia/08-036069-MB/2021	EPI_ISL_1056588	2021-02-05	National Laboratory for Health	CISLD (Clinical Institute of Special Laboratory Diagnostics)
hCoV-19/Scotland/QEUH-15948C5/2021	EPI_ISL_2236079	2021-05-17	Lighthouse Lab in Glasgow	Wellcome Sanger Institute for the COVID-19 Genomics UK (COG-UK) Consortium
hCoV-19/USA/MN-CDC-IBX004361508926/2021	EPI_ISL_1733087	2021-04-09	Infinity Biologix	Centers for Disease Control and Prevention Division of Viral Diseases
hCoV-19/Canada/AB-74115/2020	EPI_ISL_805820	2020-05-17	Alberta Precision Labs (APL)	Alberta Precision Labs (APL)
hCoV-19/Denmark/DCGC-18986/2020	EPI_ISL_748182	2020-12-07	Department of Virus and Microbiological Special Diagnostics	Albertsen Lab
hCoV-19/Japan/PG-8632/2020	EPI_ISL_686228	2020-08-31	Pathogen Genomics Center	Pathogen Genomics Center
hCoV-19/Denmark/DCGC-20587/2020	EPI_ISL_758747	2020-12-21	Department of Virus and Microbiological Special Diagnostics	Albertsen Lab
hCoV-19/Denmark/DCGC-64789/2020	EPI_ISL_1873360	2020-12-07	Department of Virus and Microbiological Special Diagnostics	Aalborg University
hCoV-19/USA/MN-CDC-IBX836590318158/2021	EPI_ISL_2088274	2021-04-23	Infinity Biologix	Centers for Disease Control and Prevention Division of Viral Diseases
hCoV-19/Lithuania/LTU000_MP_MT44p/2021	EPI_ISL_2334343	2021-04-28	UAB Medicina practica laboratorija	National Public Health Surveillance Laboratory
hCoV-19/Ireland/MH-NVRL-t21IRL29560/2021	EPI_ISL_1196813	2021-02-15	National Virus Reference Laboratory	National Virus Reference Laboratory
hCoV-19/USA/MA-CDC-QDX24155530/2021	EPI_ISL_2034796	2021-04-19	Quest Diagnostics Incorporated	Centers for Disease Control and Prevention Division of Viral Diseases
hCoV-19/USA/MI-MDHHS-SC26713/2021	EPI_ISL_1905833	2021-03-22	Michigan Department of Health and Human Services	Michigan Department of Health and Human Services
hCoV-19/Germany/SH-ChVir9932/2020	EPI_ISL_729620	2020-11-03	A. Krumbholz	Charit\u00e9 Universit\u00e4tsmedizin Berlin
hCoV-19/England/MILK-112F4B0/2021	EPI_ISL_932555	2021-01-20	Lighthouse Lab in Milton Keynes	Wellcome Sanger Institute for the COVID-19 Genomics UK (COG-UK) Consortium
hCoV-19/India/DL-AIIMS30/2021	EPI_ISL_2100693	2021-04-29	All India Institute of Medical Sciences	CSIR-Institute of Genomics and Integrative Biology
hCoV-19/Canada/AB-60136/2020	EPI_ISL_805500	2020-04-26	Alberta Precision Labs (APL)	Alberta Precision Labs (APL)
hCoV-19/USA/AZ-TG489928/2020	EPI_ISL_914527	2020-07-09	TGen North	TGen North
hCoV-19/England/NOTT-11391D/2020	EPI_ISL_573445	2020-09-15	Lincolnshire Hospitals and DeepSeq Nottingham	COVID-19 Genomics UK (COG-UK) Consortium
hCoV-19/Wales/PHWC-4999C1/2020	EPI_ISL_727385	2020-12-04	Wales Specialist Virology Centre Sequencing lab	COVID-19 Genomics UK (COG-UK) Consortium
hCoV-19/Wales/PHWC-4AAA33/2020	EPI_ISL_823306	2020-12-18	Wales Specialist Virology Centre Sequencing lab	COVID-19 Genomics UK (COG-UK) Consortium
hCoV-19/England/ALDP-B7543C/2020	EPI_ISL_664357	2020-11-12	Quadram Institute Bioscience	COVID-19 Genomics UK (COG-UK) Consortium
hCoV-19/Sweden/DC107070191/2021	EPI_ISL_1363947	2021-02-08	Swedish national genomic surveillance program of SARS-CoV-2	The Public Health Agency of Sweden
hCoV-19/England/ALDP-A871C8/2020	EPI_ISL_605968	2020-10-17	Lighthouse Lab in Alderley Park	Wellcome Sanger Institute for the COVID-19 Genomics UK (COG-UK) consortium
hCoV-19/England/NORT-1B9F68E/2021	EPI_ISL_1637187	2021-04-10	Northumbria University / South Tees Hospitals NHS Foundation Trust / North Cumbria Integrated Care NHS Foundation Trust / North Tees and Hartlepool NHS Foundatio
hCoV-19/England/MILK-A46E37/2020	EPI_ISL_598459	2020-10-06	Lighthouse Lab in Milton Keynes	Wellcome Sanger Institute for the COVID-19 Genomics UK (COG-UK) consortium
hCoV-19/England/204241000/2020	EPI_ISL_609894	2020-10-14	Respiratory Virus Unit	Respiratory Virus Unit
hCoV-19/England/LIVE-DC437B/2020	EPI_ISL_704033	2020-11-14	Liverpool Clinical Laboratories	COVID-19 Genomics UK (COG-UK) Consortium
hCoV-19/USA/CA-RD594-CV0087/2021	EPI_ISL_1132846	2021-02-11	Fulgent Genetics	Fulgent Genetics
hCoV-19/Wales/PHWC-4A616F/2020	EPI_ISL_765006	2020-12-16	Wales Specialist Virology Centre Sequencing lab	COVID-19 Genomics UK (COG-UK) Consortium
hCoV-19/USA/IN-CDC-STM-000004359/2021	EPI_ISL_966727	2021-01-20	Helix/Illumina	Respiratory Viruses Branch
hCoV-19/England/CAMC-10BF665/2021	EPI_ISL_908890	2021-01-19	Lighthouse Lab in Cambridge	Wellcome Sanger Institute for the COVID-19 Genomics UK (COG-UK) Consortium
hCoV-19/USA/CO-CDPHE-2100624633/2021	EPI_ISL_2194687	2021-03-16	Colorado Department of Public Health and Environment	Colorado Department of Public Health and Environment
hCoV-19/Denmark/DCGC-33212/2021	EPI_ISL_870217	2021-01-11	Department of Virus and Microbiological Special Diagnostics	Aalborg University
hCoV-19/England/QEUH-997BAA/2020	EPI_ISL_549543	2020-08-28	Oxford Viromics	COVID-19 Genomics UK (COG-UK) Consortium
hCoV-19/Switzerland/BL-ETHZ-520834/2020	EPI_ISL_1408463	2020-11-30	Viollier AG	Department of Biosystems Science and Engineering
hCoV-19/USA/MA-CDC-QDX24941165/2021	EPI_ISL_2372902	2021-05-10	Quest Diagnostics Incorporated	Centers for Disease Control and Prevention Division of Viral Diseases
hCoV-19/India/MH-NEERI-CIA2596/2021	EPI_ISL_2441445	2021-05-02	CSIR-National Environmental Engineering Research Institute	CSIR-Centre for Cellular and Molecular Biology-INSACOG
hCoV-19/Denmark/DCGC-48815/2021	EPI_ISL_1125161	2021-02-22	Department of Virus and Microbiological Special Diagnostics	Aalborg University
hCoV-19/Scotland/QEUH-95F9FF/2020	EPI_ISL_532353	2020-08-06	NHSGGC West of Scotland Specialist Virology Centre / MRC-University of Glasgow Centre for Virus Research	Wellcome Sanger Institute for the COVID-19 Genomics UK (
hCoV-19/Switzerland/AG-ETHZ-420113/2020	EPI_ISL_767986	2020-12-19	Viollier AG	Department of Biosystems Science and Engineering
hCoV-19/Denmark/DCGC-18225/2020	EPI_ISL_749218	2020-12-14	Department of Virus and Microbiological Special Diagnostics	Albertsen Lab
hCoV-19/Sweden/SUS0002141/2021	EPI_ISL_2350303	2021-05-20	Clinical Microbiology	Section for Molecular Diagnostics
hCoV-19/England/PORT-1E6F1CF/2021	EPI_ISL_1476557	2021-03-07	Centre for Enzyme Innovation	COVID-19 Genomics UK (COG-UK) Consortium
hCoV-19/USA/MN-CDC-IBX424112099398/2021	EPI_ISL_2013651	2021-04-08	Infinity Biologix	Centers for Disease Control and Prevention Division of Viral Diseases
hCoV-19/England/QEUH-A1FC79/2020	EPI_ISL_587692	2020-10-01	Lighthouse Lab in Glasgow	Wellcome Sanger Institute for the COVID-19 Genomics UK (COG-UK) consortium
hCoV-19/England/ALDP-114FBD3/2021	EPI_ISL_948014	2021-01-20	Lighthouse Lab in Alderley Park	Wellcome Sanger Institute for the COVID-19 Genomics UK (COG-UK) Consortium
hCoV-19/Wales/PHWC-49A18C/2020	EPI_ISL_727503	2020-12-01	Wales Specialist Virology Centre Sequencing lab	COVID-19 Genomics UK (COG-UK) Consortium
hCoV-19/Poland/NIPH-NIH_ECDC-1072/2021	EPI_ISL_1393906	2021-02-23	LABORATORIUM BADA\u0143 KLINICZNYCH WSSE w OPOLU	1. National Institute of Public Health - National Institute of Hygiene; 2. Eurofins Genomics Europe Sequen
hCoV-19/USA/MN-MDH-3744/2021	EPI_ISL_1339365	2021-02-28	Vault Health	Minnesota Department of Health
hCoV-19/USA/MD-HP03286/2021	EPI_ISL_1305864	2021-03-15	Johns Hopkins Hospital Department of Pathology	Johns Hopkins Hospital Department of Pathology
hCoV-19/England/ALDP-CE269D/2020	EPI_ISL_799844	2020-12-27	Lighthouse Lab in Alderley Park	Wellcome Sanger Institute for the COVID-19 Genomics UK (COG-UK) Consortium
hCoV-19/England/QEUH-AD1095/2020	EPI_ISL_634723	2020-10-26	Lighthouse Lab in Glasgow	Wellcome Sanger Institute for the COVID-19 Genomics UK (COG-UK) consortium
hCoV-19/Spain/GA-VITHAS-33966222/2021	EPI_ISL_2285158	2021-05-07	VITHAS Lab	Microbiology Department. Complexo Hospitalario Universitario de Vigo
hCoV-19/Norway/12348/2021	EPI_ISL_2323335	2021-05-06	Medical Microbiology Unit	Norwegian Institute of Public Health
hCoV-19/Canada/AB-39779/2020	EPI_ISL_805845	2020-05-07	Alberta Precision Labs (APL)	Alberta Precision Labs (APL)
hCoV-19/India/WB-1931501009410/2021	EPI_ISL_1589911	2021-03-29	INSACOG-WB	National Institute of Biomedical Genomics \u2013 INSACOG
hCoV-19/England/QEUH-C64578/2020	EPI_ISL_778373	2020-12-14	Lighthouse Lab in Glasgow	Wellcome Sanger Institute for the COVID-19 Genomics UK (COG-UK) Consortium
hCoV-19/France/ARA-HCL021078954401/2021	EPI_ISL_1904969	2021-04-24	LAM ORIADE ABBAYE ST MARTIN D'HERES	CNR Virus des Infections Respiratoires - France SUD
hCoV-19/USA/WI-WSLH-211365/2020	EPI_ISL_1295206	2020-12-17	Wisconsin State Laboratory of Hygiene Communicable Disease Division	Wisconsin State Laboratory of Hygiene Communicable Disease Division
hCoV-19/USA/CA-IGI-0583/2020	EPI_ISL_677836	2020-07-30	Innovative Genomics Institute	Innovative Genomics Institute
hCoV-19/Wales/ALDP-C3D62A/2020	EPI_ISL_767178	2020-12-10	Lighthouse Lab in Alderley Park	Wellcome Sanger Institute for the COVID-19 Genomics UK (COG-UK) Consortium
hCoV-19/England/QEUH-9FA792/2020	EPI_ISL_588097	2020-09-28	Lighthouse Lab in Glasgow	Wellcome Sanger Institute for the COVID-19 Genomics UK (COG-UK) consortium
hCoV-19/Germany/BW-RKI-I-048257/2021	EPI_ISL_1355683	2021-02-25	Universit\u00e4tsmedizin Mannheim	Robert Koch Institute
hCoV-19/Sweden/SE1410396483/2021	EPI_ISL_2411559	2021-02-25	Swedish national genomic surveillance program of SARS-CoV-2	The Public Health Agency of Sweden
hCoV-19/Australia/VIC18041/2021	EPI_ISL_779648	2021-01-01	Victorian Infectious Diseases Reference Laboratory (VIDRL)	VIDRL and MDU-PHL
hCoV-19/USA/WA-UW-2021040308606/2021	EPI_ISL_1620980	2021-04-03	UW Virology Lab	UW Virology Lab
hCoV-19/USA/TX-CDC-QDX23892408/2021	EPI_ISL_1818368	2021-04-12	Quest Diagnostics Incorporated	Centers for Disease Control and Prevention Division of Viral Diseases
hCoV-19/Sweden/SUS0001327/2021	EPI_ISL_1968739	2021-04-21	Clinical Microbiology	Section for Molecular Diagnostics
hCoV-19/Sweden/SE00415820/2021	EPI_ISL_1901821	2021-04-09	Swedish national genomic surveillance program of SARS-CoV-2	The Public Health Agency of Sweden
hCoV-19/USA/MN-CDC-IBX961401129023/2021	EPI_ISL_2089411	2021-04-28	Infinity Biologix	Centers for Disease Control and Prevention Division of Viral Diseases
hCoV-19/Italy/CAM-TIGEM-1224/2020	EPI_ISL_1086203	2020-11-18	IZSM	TIGEM
hCoV-19/Netherlands/LI-EMC-328/2020	EPI_ISL_1310884	2020-10-30	Dutch COVID-19 response team	Erasmus Medical Center
hCoV-19/India/MH-ICMR-NIV-INSACOG-2019nCoV-309668/2021	EPI_ISL_2131525	2021-05-06	ICMR-National Institute of Virology - INSACOG	NIV Influenza
hCoV-19/England/ALDP-A93A19/2020	EPI_ISL_611172	2020-10-19	Lighthouse Lab in Alderley Park	Wellcome Sanger Institute for the COVID-19 Genomics UK (COG-UK) consortium
hCoV-19/Canada/AB-27625/2020	EPI_ISL_806183	2020-05-07	Alberta Precision Labs (APL)	Alberta Precision Labs (APL)
hCoV-19/England/ALDP-B83D30/2020	EPI_ISL_674404	2020-11-14	Lighthouse Lab in Alderley Park	Wellcome Sanger Institute for the COVID-19 Genomics UK (COG-UK) Consortium
hCoV-19/England/ALDP-9CC447/2020	EPI_ISL_573107	2020-09-16	Quadram Institute Bioscience	COVID-19 Genomics UK (COG-UK) Consortium
hCoV-19/Canada/AB-26421/2020	EPI_ISL_805128	2020-04-20	Alberta Precision Labs (APL)	Alberta Precision Labs (APL)
hCoV-19/Australia/WA679/2021	EPI_ISL_1669118	2021-04-16	PathWest Laboratory Medicine WA	PathWest Laboratory Medicine WA Microbial Surveillance Unit
hCoV-19/Sweden/DC106932931/2021	EPI_ISL_1363879	2021-02-03	Swedish national genomic surveillance program of SARS-CoV-2	The Public Health Agency of Sweden
hCoV-19/Canada/BC-BCCDC-5318/2020	EPI_ISL_973912	2020-09-29	BCCDC Public Health Laboratory	BCCDC Public Health Laboratory
hCoV-19/USA/NY-CDC-LC0042357/2021	EPI_ISL_1683258	2021-04-02	Laboratory Corporation of America	Centers for Disease Control and Prevention Division of Viral Diseases
hCoV-19/Greece/31647/2020	EPI_ISL_2312536	2020-11-01	Greek Genome Center	Greek Genome Center
hCoV-19/Denmark/DCGC-22053/2020	EPI_ISL_757813	2020-12-14	Department of Virus and Microbiological Special Diagnostics	Albertsen Lab
hCoV-19/Denmark/DCGC-101547/2021	EPI_ISL_2299218	2021-05-10	Department of Virus and Microbiological Special Diagnostics	Aalborg University
hCoV-19/Switzerland/BE-IFIK-1275-1484/2021	EPI_ISL_2277725	2021-05-19	Institute for Infectious Diseases	Institute for Infectious Diseases
hCoV-19/England/QEUH-AF4032/2020	EPI_ISL_663185	2020-10-30	Lighthouse Lab in Glasgow	Wellcome Sanger Institute for the COVID-19 Genomics UK (COG-UK) Consortium
hCoV-19/Denmark/DCGC-47858/2021	EPI_ISL_1067393	2021-01-18	Department of Virus and Microbiological Special Diagnostics	Aalborg University
hCoV-19/England/MILK-9A912B/2020	EPI_ISL_551150	2020-08-31	Lighthouse Lab in Milton Keynes	Wellcome Sanger Institute for the COVID-19 Genomics UK (COG-UK) consortium
hCoV-19/England/ALDP-1448C89/2021	EPI_ISL_1453738	2021-03-19	Lighthouse Lab in Alderley Park	Wellcome Sanger Institute for the COVID-19 Genomics UK (COG-UK) Consortium
hCoV-19/Portugal/PT6202/2021	EPI_ISL_1853656	2021-04-08	Instituto Nacional de Saude (INSA) and Instituto Gulbenkian de Ciencia (IGC)	Instituto Nacional de Saude (INSA) and Instituto Gulbenkian de Ciencia (IGC)
hCoV-19/Sweden/SE00204876/2021	EPI_ISL_1199760	2021-02-01	Swedish national genomic surveillance program of SARS-CoV-2	The Public Health Agency of Sweden
hCoV-19/USA/FL-BPHL-1115/2021	EPI_ISL_1218914	2021-02-23	Florida Bureau of Public Health Laboratories	Florida Bureau of Public Health Laboratories
hCoV-19/Denmark/DCGC-13046/2020	EPI_ISL_712133	2020-11-30	Department of Virus and Microbiological Special Diagnostics	Albertsen Lab
hCoV-19/Sweden/20-52952/2020	EPI_ISL_660426	2020-08-31	Orebro klinisk mikrobiologi	The Public Health Agency of Sweden
hCoV-19/USA/AZ-ASPHL-3748/2021	EPI_ISL_1443797	2021-03-24	Arizona State Public Health Laboratory	Arizona State Public Health Laboratory
hCoV-19/Wales/PHWC-49288F/2020	EPI_ISL_725712	2020-11-29	Wales Specialist Virology Centre Sequencing lab	COVID-19 Genomics UK (COG-UK) Consortium
hCoV-19/Denmark/DCGC-22158/2020	EPI_ISL_757821	2020-12-14	Department of Virus and Microbiological Special Diagnostics	Albertsen Lab
hCoV-19/USA/FL-CDC-LC00001090/2020	EPI_ISL_888189	2020-12-26	Labcorp	Genomics and Discovery
hCoV-19/England/MILK-B04B88/2020	EPI_ISL_651283	2020-10-24	Department of Pathology	COVID-19 Genomics UK (COG-UK) Consortium
hCoV-19/USA/NC-UNCC-000114/2020	EPI_ISL_1937964	2020-10-13	UNC Charlotte COVID-19 Testing Lab	UNC Charlotte Environmental Monitoring Laboratory
hCoV-19/England/ALDP-CECC91/2020	EPI_ISL_781495	2020-12-20	Lighthouse Lab in Alderley Park	Wellcome Sanger Institute for the COVID-19 Genomics UK (COG-UK) Consortium
hCoV-19/Germany/SL-SU-10450739/2020	EPI_ISL_1786499	2020-10-14	Virology	Epigenetics
hCoV-19/Sweden/SE1410262175/2021	EPI_ISL_2217055	2021-03-16	Swedish national genomic surveillance program of SARS-CoV-2	The Public Health Agency of Sweden
hCoV-19/USA/MA-CDC-QDX24155531/2021	EPI_ISL_2253157	2021-04-19	Respiratory Viruses Branch	Respiratory Viruses Branch
hCoV-19/Sweden/9438856064/2021	EPI_ISL_1605960	2021-03-22	Swedish national genomic surveillance program of SARS-CoV-2	The Public Health Agency of Sweden
hCoV-19/Brazil/SP-1111/2020	EPI_ISL_977479	2020-08-09	Lab Loc - Itapecerica da Serra	Instituto Adolfo Lutz
hCoV-19/USA/TX-HMH-MCoV-34377/2020	EPI_ISL_2203694	2020-12-01	Houston Methodist Hospital	Houston Methodist Hospital
hCoV-19/Portugal/PT7170/2021	EPI_ISL_2004306	2021-04-06	Instituto Nacional de Saude (INSA) and i3S - Instituto de Investiga\u00e7\u00e3o e Inova\u00e7\u00e3o em Sa\u00fade	Instituto Nacional de Saude (INSA)
hCoV-19/England/QEUH-11CCA68/2021	EPI_ISL_964509	2021-02-01	Lighthouse Lab in Glasgow	Wellcome Sanger Institute for the COVID-19 Genomics UK (COG-UK) Consortium
hCoV-19/Denmark/DCGC-26587/2021	EPI_ISL_817645	2021-01-04	Department of Virus and Microbiological Special Diagnostics	Albertsen Lab
hCoV-19/Sweden/461847159853/2021	EPI_ISL_1675961	2021-03-24	Swedish national genomic surveillance program of SARS-CoV-2	The Public Health Agency of Sweden
hCoV-19/England/ALDP-DA5B78/2020	EPI_ISL_821628	2020-12-31	Lighthouse Lab in Alderley Park	Wellcome Sanger Institute for the COVID-19 Genomics UK (COG-UK) Consortium
hCoV-19/Germany/BW-RKI-I-164433/2021	EPI_ISL_2388041	2021-05-21	MVZ Labor Dr. Limbach & Kollegen GbR	Robert Koch Institute
hCoV-19/Scotland/QEUH-9903F4/2020	EPI_ISL_568296	2020-08-26	Lighthouse Lab in Glasgow	Wellcome Sanger Institute for the COVID-19 Genomics UK (COG-UK) consortium
hCoV-19/Ireland/C-NVRL-90IRL37892/2021	EPI_ISL_2241209	2021-05-02	National Virus Reference Laboratory	National Virus Reference Laboratory
hCoV-19/Denmark/DCGC-36134/2021	EPI_ISL_927275	2021-01-18	Department of Virus and Microbiological Special Diagnostics	Aalborg University
hCoV-19/USA/MN-1679/2021	EPI_ISL_2294565	2021-04-29	Public Health Laboratory	University of Minnesota Genomics Center
hCoV-19/Denmark/DCGC-67804/2020	EPI_ISL_1876375	2020-11-16	Department of Virus and Microbiological Special Diagnostics	Aalborg University
hCoV-19/USA/MN-CDC-IBX262140459387/2021	EPI_ISL_2013315	2021-04-08	Infinity Biologix	Centers for Disease Control and Prevention Division of Viral Diseases
hCoV-19/Denmark/DCGC-39968/2021	EPI_ISL_971645	2021-01-25	Department of Virus and Microbiological Special Diagnostics	Aalborg University
hCoV-19/Netherlands/NH-RIVM-27337/2021	EPI_ISL_1792714	2021-04-12	Dutch COVID-19 response team	National Institute for Public Health and the Environment (RIVM)
hCoV-19/Denmark/DCGC-27892/2020	EPI_ISL_815442	2020-12-14	Department of Virus and Microbiological Special Diagnostics	Albertsen Lab
hCoV-19/USA/TX-DSHS-2366/2021	EPI_ISL_978298	2021-01-11	Texas Department of State Health Services	Texas Department of State Health Services
hCoV-19/Japan/IC-0291/2020	EPI_ISL_667720	2020-11-07	Pathogen Genomics Center	Pathogen Genomics Center
hCoV-19/England/ALDP-A2DF15/2020	EPI_ISL_586826	2020-10-06	Lighthouse Lab in Alderley Park	Wellcome Sanger Institute for the COVID-19 Genomics UK (COG-UK) consortium
hCoV-19/France/HDF-100002656083/2021	EPI_ISL_1936913	2021-04-29	Synlab Haut de France	UMR 8199/1283 EGID
hCoV-19/England/MILK-1509E32/2021	EPI_ISL_1698035	2021-04-15	Lighthouse Lab in Milton Keynes	Wellcome Sanger Institute for the COVID-19 Genomics UK (COG-UK) Consortium
hCoV-19/Germany/HB-RKI-I-165094/2021	EPI_ISL_2388492	2021-05-18	Sonic - MVZ Medizinisches Labor Bremen GmbH	Robert Koch Institute
hCoV-19/England/MILK-999D84/2020	EPI_ISL_550380	2020-08-29	Lighthouse Lab in Milton Keynes	Wellcome Sanger Institute for the COVID-19 Genomics UK (COG-UK) consortium
hCoV-19/Iceland/4225/2020	EPI_ISL_827919	2020-09-25	deCODE genetics	deCODE genetics
hCoV-19/USA/MN-CDC-IBX607290210285/2021	EPI_ISL_2087199	2021-04-23	Infinity Biologix	Centers for Disease Control and Prevention Division of Viral Diseases
hCoV-19/England/MILK-15AB816/2021	EPI_ISL_2348214	2021-05-22	Lighthouse Lab in Milton Keynes	Wellcome Sanger Institute for the COVID-19 Genomics UK (COG-UK) Consortium
hCoV-19/India/MH-ICMR-NIV-INSAGOG-GSEQ-729/2021	EPI_ISL_1928404	2021-03-05	ICMR-National Institute of Virology - INSACOG	NIV Influenza
hCoV-19/Sweden/461847152028/2021	EPI_ISL_1605676	2021-03-16	Swedish national genomic surveillance program of SARS-CoV-2	The Public Health Agency of Sweden
hCoV-19/Denmark/DCGC-53473/2020	EPI_ISL_1861527	2020-12-07	Department of Virus and Microbiological Special Diagnostics	Aalborg University
hCoV-19/India/TG-CCMB-CIA2745/2021	EPI_ISL_2441585	2021-05-11	CSIR-Centre for Cellular and Molecular Biology	CSIR-Centre for Cellular and Molecular Biology-INSACOG
hCoV-19/Denmark/DCGC-20065/2020	EPI_ISL_747571	2020-12-07	Department of Virus and Microbiological Special Diagnostics	Albertsen Lab
hCoV-19/India/TG-CCMB-CIA2872/2021	EPI_ISL_2441665	2021-05-13	CSIR-Centre for Cellular and Molecular Biology	CSIR-Centre for Cellular and Molecular Biology-INSACOG
hCoV-19/Denmark/DCGC-27128/2020	EPI_ISL_817157	2020-12-28	Department of Virus and Microbiological Special Diagnostics	Albertsen Lab
hCoV-19/England/CAMC-B522B3/2020	EPI_ISL_656857	2020-11-08	Lighthouse Lab in Cambridge	Wellcome Sanger Institute for the COVID-19 Genomics UK (COG-UK) Consortium
hCoV-19/Iceland/5054/2020	EPI_ISL_828741	2020-11-08	The National University Hospital of Iceland	deCODE genetics
hCoV-19/Russia/KO-RII-MH2080S/2020	EPI_ISL_602409	2020-09-21	HELIX LLC	WHO National Influenza Centre Russian Federation
hCoV-19/Belgium/ULG-11945/2021	EPI_ISL_1036594	2021-01-31	Synlab	GIGA Medical Genomics
hCoV-19/Iceland/5530/2020	EPI_ISL_829212	2020-11-30	deCODE genetics	deCODE genetics
hCoV-19/Germany/un-RKI-I-102073/2021	EPI_ISL_1847444	2021-04-27	MVZ Labor Dr. Limbach & Kollegen GbR	Robert Koch Institute
hCoV-19/Germany/BB-RKI-I-065697/2021	EPI_ISL_1570777	2021-03-23	Klinikum Ernst von Bergmann gemeinn\u00c3\u00bctzige GmbH - station\u00c3\u00a4rer Bereich	Robert Koch Institute
hCoV-19/England/QEUH-B699A5/2020	EPI_ISL_661496	2020-11-11	Lighthouse Lab in Glasgow	Wellcome Sanger Institute for the COVID-19 Genomics UK (COG-UK) Consortium
hCoV-19/Sweden/SUS0001495/2021	EPI_ISL_1968907	2021-04-29	Clinical Microbiology	Section for Molecular Diagnostics
hCoV-19/USA/FL-CDC-FG-015898/2021	EPI_ISL_1556534	2021-03-21	Fulgent Genetics	Centers for Disease Control and Prevention Division of Viral Diseases
hCoV-19/Denmark/DCGC-92325/2021	EPI_ISL_2028620	2021-05-03	Department of Virus and Microbiological Special Diagnostics	Aalborg University
hCoV-19/USA/NY-CUIMC-NP-4077/2021	EPI_ISL_1966055	2021-01-05	Clinical Microbiology Laboratory	Uhlemann Laboratory
hCoV-19/England/QEUH-B0DC13/2020	EPI_ISL_642147	2020-11-02	Lighthouse Lab in Glasgow	Wellcome Sanger Institute for the COVID-19 Genomics UK (COG-UK) Consortium
hCoV-19/England/BIRM-6B49E/2020	EPI_ISL_949347	2020-11-16	University of Birmingham	COVID-19 Genomics UK (COG-UK) Consortium
hCoV-19/Netherlands/FR-RIVM-33135/2021	EPI_ISL_2302228	2021-05-09	Dutch COVID-19 response team	National Institute for Public Health and the Environment (RIVM)
hCoV-19/Sweden/10079349/2021	EPI_ISL_2415500	2021-05-17	Swedish national genomic surveillance program of SARS-CoV-2	The Public Health Agency of Sweden
hCoV-19/USA/FL-CDC-FG-017301/2021	EPI_ISL_1614197	2021-03-30	Fulgent Genetics	Centers for Disease Control and Prevention Division of Viral Diseases
hCoV-19/Serbia/UE06-28-04/2020	EPI_ISL_514430	2020-04-27	Laboratory Diagnostic	Laboratory Diagnostic
hCoV-19/Lithuania/LTU000_43995/2021	EPI_ISL_1580316	2021-03-03	NMVRVI	National Public Health Surveillance Laboratory
hCoV-19/Denmark/DCGC-15483/2020	EPI_ISL_713848	2020-11-23	Department of Virus and Microbiological Special Diagnostics	Albertsen Lab
hCoV-19/England/SHEF-D2553/2020	EPI_ISL_559945	2020-09-13	Virology Department	COVID-19 Genomics UK (COG-UK) Consortium
hCoV-19/Iceland/6695/2020	EPI_ISL_830444	2020-10-09	deCODE genetics	deCODE genetics
hCoV-19/USA/WA-UW-67264/2021	EPI_ISL_1448230	2021-03-12	UW Virology Lab	UW Virology Lab
hCoV-19/USA/FL-CDC-STM-000013618/2021	EPI_ISL_1134786	2021-02-11	Helix/Illumina	Respiratory Viruses Branch
hCoV-19/USA/IA-CDC-2-4195089/2021	EPI_ISL_1798605	2021-04-06	IA State Hygienic Laboratory	Centers for Disease Control and Prevention Division of Viral Diseases
hCoV-19/Scotland/QEUH-D92482/2020	EPI_ISL_858596	2020-12-30	Lighthouse Lab in Glasgow	Wellcome Sanger Institute for the COVID-19 Genomics UK (COG-UK) Consortium
hCoV-19/India/WB-1931300261340/2021	EPI_ISL_2400160	2021-04-08	INSACOG-WB	National Institute of Biomedical Genomics \u2013 INSACOG
hCoV-19/India/MH-ICMR-NIV-INSACOG-GSEQ-287/2021	EPI_ISL_1704411	2021-02-23	ICMR-National Institute of Virology - INSACOG	NIV Influenza
hCoV-19/England/ALDP-1436204/2021	EPI_ISL_1411858	2021-03-19	Lighthouse Lab in Alderley Park	Wellcome Sanger Institute for the COVID-19 Genomics UK (COG-UK) Consortium
hCoV-19/Denmark/DCGC-22278/2020	EPI_ISL_757947	2020-12-14	Department of Virus and Microbiological Special Diagnostics	Albertsen Lab
hCoV-19/England/QEUH-1572924/2021	EPI_ISL_2237105	2021-05-08	Lighthouse Lab in Glasgow	Wellcome Sanger Institute for the COVID-19 Genomics UK (COG-UK) Consortium
hCoV-19/England/QEUH-AE5465/2020	EPI_ISL_633160	2020-10-27	Lighthouse Lab in Glasgow	Wellcome Sanger Institute for the COVID-19 Genomics UK (COG-UK) consortium
hCoV-19/Denmark/DCGC-55697/2020	EPI_ISL_1864125	2020-12-07	Department of Virus and Microbiological Special Diagnostics	Aalborg University
hCoV-19/USA/MD-IGS-122109400013A/2021	EPI_ISL_2082884	2021-04-05	Maryland Genomics	Maryland Genomics
hCoV-19/Sweden/20243547P/2021	EPI_ISL_2418542	2021-05-14	Swedish national genomic surveillance program of SARS-CoV-2	The Public Health Agency of Sweden
hCoV-19/England/ALDP-157AB53/2021	EPI_ISL_2138098	2021-05-10	Lighthouse Lab in Alderley Park	Wellcome Sanger Institute for the COVID-19 Genomics UK (COG-UK) Consortium
hCoV-19/England/ALDP-11BE182/2021	EPI_ISL_969679	2021-01-30	Lighthouse Lab in Alderley Park	Wellcome Sanger Institute for the COVID-19 Genomics UK (COG-UK) Consortium
hCoV-19/Iceland/4290/2020	EPI_ISL_827983	2020-10-23	deCODE genetics	deCODE genetics
hCoV-19/England/MILK-B5A084/2020	EPI_ISL_839404	2020-11-06	Oxford Viromics	COVID-19 Genomics UK (COG-UK) Consortium
hCoV-19/India/GJ-NCDC-NIV-INSACOG-2409157/2021	EPI_ISL_2189682	2021-04-06	ICMR-National Institute of Virology	NCDC Delhi
hCoV-19/Singapore/581/2021	EPI_ISL_1652123	2021-04-14	National Public Health Laboratory	National Public Health Laboratory
hCoV-19/Sweden/1916828964/2021	EPI_ISL_2216740	2021-03-09	Swedish national genomic surveillance program of SARS-CoV-2	The Public Health Agency of Sweden
hCoV-19/Wales/PHWC-487FB5/2020	EPI_ISL_639333	2020-10-28	Wales Specialist Virology Centre Sequencing lab	COVID-19 Genomics UK (COG-UK) Consortium
hCoV-19/Iceland/3208/2020	EPI_ISL_826900	2020-09-17	deCODE genetics	deCODE genetics
hCoV-19/Sweden/DC106866201/2021	EPI_ISL_1364299	2021-02-02	Swedish national genomic surveillance program of SARS-CoV-2	The Public Health Agency of Sweden
hCoV-19/Denmark/DCGC-16109/2020	EPI_ISL_714588	2020-11-16	Department of Virus and Microbiological Special Diagnostics	Albertsen Lab
hCoV-19/England/ALDP-A87B7F/2020	EPI_ISL_606152	2020-10-17	Lighthouse Lab in Alderley Park	Wellcome Sanger Institute for the COVID-19 Genomics UK (COG-UK) consortium
hCoV-19/USA/IL-CDC-QDX25089107/2021	EPI_ISL_2439581	2021-05-22	Quest Diagnostics Incorporated	Centers for Disease Control and Prevention Division of Viral Diseases
hCoV-19/Canada/AB-28017/2020	EPI_ISL_806144	2020-05-13	Alberta Precision Labs (APL)	Alberta Precision Labs (APL)
hCoV-19/USA/NY-PRL-2021_0422_02D23/2021	EPI_ISL_1718206	2021-04-19	Pandemic Response Lab - NYC	Pandemic Response Lab
hCoV-19/Germany/BE-RKI-I-010739/2021	EPI_ISL_1140866	2021-01-20	Labor Dr. Wisplinghoff - Berlin	Robert Koch Institute
hCoV-19/Denmark/DCGC-46447/2021	EPI_ISL_1065957	2021-01-11	Department of Virus and Microbiological Special Diagnostics	Aalborg University
hCoV-19/USA/MA-CDCBI-CRSP_CZ5S3AHUETMNKCLG/2021	EPI_ISL_1918568	2021-04-21	Broad Institute Clinical Research Sequencing Platform	Infectious Disease Program
hCoV-19/Denmark/DCGC-35530/2020	EPI_ISL_926671	2020-12-14	Department of Virus and Microbiological Special Diagnostics	Aalborg University
hCoV-19/USA/IL-CDC-ASC210032523/2021	EPI_ISL_2421920	2021-04-25	Aegis Sciences Corporation	Centers for Disease Control and Prevention Division of Viral Diseases
hCoV-19/England/CAMC-110A336/2021	EPI_ISL_933175	2021-01-21	Lighthouse Lab in Cambridge	Wellcome Sanger Institute for the COVID-19 Genomics UK (COG-UK) Consortium
hCoV-19/Iceland/6222/2020	EPI_ISL_829899	2020-10-15	deCODE genetics	deCODE genetics
hCoV-19/USA/IL-CDC-LC0063048/2021	EPI_ISL_2398529	2021-05-20	Laboratory Corporation of America	Centers for Disease Control and Prevention Division of Viral Diseases
hCoV-19/Denmark/DCGC-64536/2021	EPI_ISL_1873107	2021-02-22	Department of Virus and Microbiological Special Diagnostics	Aalborg University
hCoV-19/Ireland/TA-NVRL-ec21IRL46130/2021	EPI_ISL_1416755	2021-02-24	National Virus Reference Laboratory	National Virus Reference Laboratory
hCoV-19/England/MILK-C60FD8/2020	EPI_ISL_769338	2020-12-13	Lighthouse Lab in Milton Keynes	Wellcome Sanger Institute for the COVID-19 Genomics UK (COG-UK) Consortium
hCoV-19/USA/NY-PRL-2021_02_25_00G04/2021	EPI_ISL_1098547	2021-02-22	Pandemic Response Lab - NYC	Pandemic Response Lab
hCoV-19/England/QEUH-A794DF/2020	EPI_ISL_638806	2020-10-12	Oxford Viromics	COVID-19 Genomics UK (COG-UK) Consortium
hCoV-19/Germany/SN-RKI-I-011093/2021	EPI_ISL_1141221	2021-01-21	Bioscientia Labor Wermsdorf	Robert Koch Institute
hCoV-19/England/MILK-15403E5/2021	EPI_ISL_2005454	2021-04-07	Lighthouse Lab in Milton Keynes	Wellcome Sanger Institute for the COVID-19 Genomics UK (COG-UK) Consortium
hCoV-19/Denmark/DCGC-61366/2020	EPI_ISL_1869937	2020-12-07	Department of Virus and Microbiological Special Diagnostics	Aalborg University
hCoV-19/England/QEUH-1237180/2021	EPI_ISL_1108411	2021-02-08	Quadram Institute Bioscience	COVID-19 Genomics UK (COG-UK) Consortium
hCoV-19/England/RAND-13EB876/2021	EPI_ISL_1344707	2021-03-10	Randox Laboratories	Wellcome Sanger Institute for the COVID-19 Genomics UK (COG-UK) Consortium
hCoV-19/USA/MI-CDC-ASC210059579/2021	EPI_ISL_2146576	2021-05-06	Aegis Sciences Corporation	Centers for Disease Control and Prevention Division of Viral Diseases
hCoV-19/England/ALDP-9CB1AB/2020	EPI_ISL_575622	2020-09-16	Lighthouse Lab in Alderley Park	Wellcome Sanger Institute for the COVID-19 Genomics UK (COG-UK) consortium
hCoV-19/Germany/BE-RKI-I-079426/2021	EPI_ISL_1644201	2021-04-06	SYNLAB MVZ Berlin	Robert Koch Institute
hCoV-19/England/QEUH-AD440F/2020	EPI_ISL_634568	2020-10-26	Lighthouse Lab in Glasgow	Wellcome Sanger Institute for the COVID-19 Genomics UK (COG-UK) consortium
hCoV-19/Wales/PHWC-48FD77/2020	EPI_ISL_681225	2020-11-11	Wales Specialist Virology Centre Sequencing lab	COVID-19 Genomics UK (COG-UK) Consortium
hCoV-19/Denmark/DCGC-29354/2021	EPI_ISL_843401	2021-01-04	Department of Virus and Microbiological Special Diagnostics	Albertsen Lab
hCoV-19/Canada/BC-BCCDC-6111/2020	EPI_ISL_974144	2020-10-06	BCCDC Public Health Laboratory	BCCDC Public Health Laboratory
hCoV-19/India/TN-Seq_999_S84_R1_001/2021	EPI_ISL_2272937	2021-04-26	JIPMER Puducherry	inStem NCBS
hCoV-19/USA/MN-CDC-IBX708200036591/2021	EPI_ISL_2132292	2021-04-22	Infinity Biologix	Centers for Disease Control and Prevention Division of Viral Diseases
hCoV-19/England/MILK-AB7A88/2020	EPI_ISL_623244	2020-10-22	Lighthouse Lab in Milton Keynes	Wellcome Sanger Institute for the COVID-19 Genomics UK (COG-UK) consortium
hCoV-19/USA/MN-CDC-IBX775095059643/2021	EPI_ISL_1693709	2021-03-30	Infinity Biologix	Centers for Disease Control and Prevention Division of Viral Diseases
hCoV-19/Sweden/DC106906031/2021	EPI_ISL_1364143	2021-02-03	Swedish national genomic surveillance program of SARS-CoV-2	The Public Health Agency of Sweden
hCoV-19/India/DEL-NCDC-INSACOG-2209280/2021	EPI_ISL_1970281	2021-04-07	Biotechnology Division	NCDC Delhi
hCoV-19/USA/MN-CDC-ASC210033507/2021	EPI_ISL_2150290	2021-04-26	Aegis Sciences Corporation	Centers for Disease Control and Prevention Division of Viral Diseases
hCoV-19/Sweden/SE00451427/2021	EPI_ISL_1903168	2021-04-24	Swedish national genomic surveillance program of SARS-CoV-2	The Public Health Agency of Sweden
hCoV-19/England/ALDP-9FD234/2020	EPI_ISL_587739	2020-10-02	Lighthouse Lab in Alderley Park	Wellcome Sanger Institute for the COVID-19 Genomics UK (COG-UK) consortium
hCoV-19/Sweden/1908381763/2021	EPI_ISL_2221340	2021-03-23	Swedish national genomic surveillance program of SARS-CoV-2	The Public Health Agency of Sweden
hCoV-19/Denmark/DCGC-22798/2020	EPI_ISL_794513	2020-12-07	Department of Virus and Microbiological Special Diagnostics	Albertsen Lab
hCoV-19/Sweden/SE00337476/2021	EPI_ISL_1602505	2021-03-09	Swedish national genomic surveillance program of SARS-CoV-2	The Public Health Agency of Sweden
hCoV-19/Israel/CVL-108-ngs/2020	EPI_ISL_814220	2020-12-27	Israel Central Virology laboratory	Israel National Consortium for SARS-CoV-2 sequencing
hCoV-19/Canada/AB-66305/2020	EPI_ISL_805668	2020-04-25	Alberta Precision Labs (APL)	Alberta Precision Labs (APL)
hCoV-19/USA/AZ-TG547256/2020	EPI_ISL_695452	2020-07-03	AZ SPHL	TGen North
hCoV-19/Denmark/DCGC-23589/2020	EPI_ISL_793080	2020-12-21	Department of Virus and Microbiological Special Diagnostics	Albertsen Lab
hCoV-19/USA/WA-S2811/2020	EPI_ISL_574653	2020-09-02	Seattle Flu Study	Seattle Flu Study
hCoV-19/India/AP-CCMB-CIA1408/2021	EPI_ISL_2231649	2021-04-19	AP SSO	CSIR-Centre for Cellular and Molecular Biology-INSACOG
hCoV-19/Sweden/3943830964/2021	EPI_ISL_1607003	2021-03-24	Swedish national genomic surveillance program of SARS-CoV-2	The Public Health Agency of Sweden
hCoV-19/England/BRIS-12C735/2020	EPI_ISL_469525	2020-05-06	PHE South West Regional Laboratory	Wellcome Sanger Institute for the COVID-19 Genomics UK (COG-UK) consortium
hCoV-19/Spain/HUD-68846956/2021	EPI_ISL_2332586	2021-04-20	Microbiology Department	Microbiology Department
hCoV-19/Greece/88596/2020	EPI_ISL_2301873	2020-12-29	Greek Genome Center	Greek Genome Center
hCoV-19/Switzerland/BL-UHB-42514523/2020	EPI_ISL_931323	2020-10-31	University Hospital Basel	University Hospital Basel
hCoV-19/England/ALDP-B45A60/2020	EPI_ISL_656062	2020-11-07	Lighthouse Lab in Alderley Park	Wellcome Sanger Institute for the COVID-19 Genomics UK (COG-UK) Consortium
hCoV-19/England/ALDP-152BE1C/2021	EPI_ISL_1806530	2021-04-22	Lighthouse Lab in Alderley Park	Wellcome Sanger Institute for the COVID-19 Genomics UK (COG-UK) Consortium
hCoV-19/USA/MN-CDC-IBX766625185645/2021	EPI_ISL_2186871	2021-05-02	Infinity Biologix	Centers for Disease Control and Prevention Division of Viral Diseases
hCoV-19/Iceland/4641/2020	EPI_ISL_828333	2020-09-24	The National University Hospital of Iceland	deCODE genetics
hCoV-19/Iceland/5875/2020	EPI_ISL_829555	2020-10-15	deCODE genetics	deCODE genetics
hCoV-19/England/NORT-1B70683/2020	EPI_ISL_706288	2020-11-08	Northumbria University / South Tees Hospitals NHS Foundation Trust / North Cumbria Integrated Care NHS Foundation Trust / North Tees and Hartlepool NHS Foundation
hCoV-19/Brazil/RJ-LNN00828/2021	EPI_ISL_2101680	2021-04-14	Unidade de apoio ao diagn\u00f3stico da COVID \u2013 UNADIG	Bioinformatics Laboratory / LNCC
hCoV-19/USA/IN-PU-LH000130991/2021	EPI_ISL_1184203	2021-02-12	Indiana Animal Disease Diagnostic Laboratory	Carpi Laboratory - Purdue University
hCoV-19/England/ALDP-15EE246/2021	EPI_ISL_2436159	2021-05-28	Lighthouse Lab in Alderley Park	Wellcome Sanger Institute for the COVID-19 Genomics UK (COG-UK) Consortium
hCoV-19/India/TN-C_185_S118_R1_001/2021	EPI_ISL_2379544	2021-04-26	Dr S Raju	inStem NCBS
hCoV-19/England/ALDP-B75F2C/2020	EPI_ISL_723716	2020-11-12	Oxford Viromics	COVID-19 Genomics UK (COG-UK) Consortium
hCoV-19/Denmark/DCGC-32988/2021	EPI_ISL_869992	2021-01-11	Department of Virus and Microbiological Special Diagnostics	Aalborg University
hCoV-19/England/MILK-13DBAA0/2021	EPI_ISL_1328027	2021-03-11	Lighthouse Lab in Milton Keynes	Wellcome Sanger Institute for the COVID-19 Genomics UK (COG-UK) Consortium
hCoV-19/USA/MN-CDC-STM-000062095/2021	EPI_ISL_2010721	2021-04-22	Helix/Illumina	Centers for Disease Control and Prevention Division of Viral Diseases
hCoV-19/Germany/NI-RKI-I-029767/2021	EPI_ISL_1212917	2021-02-22	amedes MVZ Hannover	Robert Koch Institute
hCoV-19/USA/WI-WSLH-211426/2021	EPI_ISL_1295261	2021-02-04	Wisconsin State Laboratory of Hygiene Communicable Disease Division	Wisconsin State Laboratory of Hygiene Communicable Disease Division
hCoV-19/USA/MN-MDH-2710/2021	EPI_ISL_983698	2021-01-12	Vault Health	Minnesota Department of Health
hCoV-19/Denmark/DCGC-29110/2021	EPI_ISL_844652	2021-01-04	Department of Virus and Microbiological Special Diagnostics	Albertsen Lab
hCoV-19/Denmark/DCGC-17221/2020	EPI_ISL_750230	2020-12-14	Department of Virus and Microbiological Special Diagnostics	Albertsen Lab
hCoV-19/England/MILK-C6155D/2020	EPI_ISL_735711	2020-12-13	Lighthouse Lab in Milton Keynes	Wellcome Sanger Institute for the COVID-19 Genomics UK (COG-UK) Consortium
hCoV-19/England/ALDP-1304F45/2021	EPI_ISL_1175569	2021-02-19	Lighthouse Lab in Alderley Park	Wellcome Sanger Institute for the COVID-19 Genomics UK (COG-UK) Consortium
hCoV-19/USA/PA-CDC-2-4225076/2021	EPI_ISL_1759361	2021-03-26	PA Department of Health	Pathogen Discovery
hCoV-19/England/ALDP-A51FAF/2020	EPI_ISL_597901	2020-10-07	Lighthouse Lab in Alderley Park	Wellcome Sanger Institute for the COVID-19 Genomics UK (COG-UK) consortium
hCoV-19/Italy/LAZ-AMC-2102162443-DS/2021	EPI_ISL_2036842	2021-02-16	Virology Laboratory	Virology Laboratory
hCoV-19/England/ALDP-9FD243/2020	EPI_ISL_587757	2020-10-02	Lighthouse Lab in Alderley Park	Wellcome Sanger Institute for the COVID-19 Genomics UK (COG-UK) consortium
hCoV-19/USA/IL-CDC-ASC210047165/2021	EPI_ISL_1736700	2021-04-03	Aegis Sciences Corporation	Centers for Disease Control and Prevention Division of Viral Diseases
hCoV-19/USA/MN-CDC-IBX720910807976/2021	EPI_ISL_1691878	2021-03-19	Infinity Biologix	Centers for Disease Control and Prevention Division of Viral Diseases
hCoV-19/USA/FL-CDC-STM-000061236/2021	EPI_ISL_2010370	2021-04-22	Helix/Illumina	Centers for Disease Control and Prevention Division of Viral Diseases
hCoV-19/England/MILK-B5979F/2020	EPI_ISL_679867	2020-11-06	Virology Department	COVID-19 Genomics UK (COG-UK) Consortium
hCoV-19/India/MH-ICMR-NIV-INSAGOG-GSEQ-2165/2021	EPI_ISL_1841291	2021-03-23	ICMR-National Institute of Virology - INSACOG	NIV Influenza
hCoV-19/USA/NV-NSPHL-UMC31/2021	EPI_ISL_1136507	2021-01-31	Nevada State Public Health Laboratory	Nevada State Public Health Laboratory
hCoV-19/Wales/PHWC-489056/2020	EPI_ISL_637971	2020-11-02	Wales Specialist Virology Centre Sequencing lab	COVID-19 Genomics UK (COG-UK) Consortium
hCoV-19/Belgium/rega-10191260/2020	EPI_ISL_735171	2020-10-19	UZ Leuven	KU Leuven
hCoV-19/Canada/AB-16689/2020	EPI_ISL_805135	2020-04-20	Alberta Precision Labs (APL)	Alberta Precision Labs (APL)
hCoV-19/Denmark/DCGC-98533/2021	EPI_ISL_2296786	2021-05-17	Department of Virus and Microbiological Special Diagnostics	Aalborg University
hCoV-19/England/QEUH-B9F038/2020	EPI_ISL_719874	2020-11-18	Lighthouse Lab in Glasgow	Wellcome Sanger Institute for the COVID-19 Genomics UK (COG-UK) Consortium
hCoV-19/USA/IN-CDC-ASC210054947/2021	EPI_ISL_2035111	2021-04-08	Aegis Sciences Corporation	Centers for Disease Control and Prevention Division of Viral Diseases
hCoV-19/Denmark/DCGC-94816/2021	EPI_ISL_2174662	2021-05-03	Department of Virus and Microbiological Special Diagnostics	Aalborg University
hCoV-19/Denmark/DCGC-66339/2020	EPI_ISL_1874910	2020-12-14	Department of Clinical Microbiology and Center for Genomic Medicine	Aalborg University
hCoV-19/England/CAMC-B202DC/2020	EPI_ISL_647575	2020-11-02	Lighthouse Lab in Cambridge	Wellcome Sanger Institute for the COVID-19 Genomics UK (COG-UK) Consortium
hCoV-19/Germany/NI-RKI-I-141487/2021	EPI_ISL_2125160	2021-05-01	Sonic - MVZ Medizinisches Labor Oldenburg	Robert Koch Institute
hCoV-19/USA/NJ-PHEL-21-8192/2021	EPI_ISL_1489711	2021-03-20	NJDOH	New Jersey Public Health and Environmental Laboratories (NJ PHEL)
hCoV-19/USA/MN-CDC-QDX23132910/2021	EPI_ISL_1552126	2021-03-20	Quest Diagnostics Incorporated	Centers for Disease Control and Prevention Division of Viral Diseases
hCoV-19/Italy/CAM-TIGEM-IZSM-COLLI-10629/2021	EPI_ISL_1793282	2021-04-10	Istituto Zooprofilattico Sperimentale del Mezzogiorno	TIGEM
hCoV-19/Canada/ABPHL-09454/2021	EPI_ISL_2167561	2021-03-17	Alberta Precision Labs (APL)	Public Health Agency of Canada (PHAC) National Microbiology Laboratory
hCoV-19/Sweden/SE00219841/2021	EPI_ISL_1198451	2021-02-04	Swedish national genomic surveillance program of SARS-CoV-2	The Public Health Agency of Sweden
hCoV-19/Sweden/1677727545/2021	EPI_ISL_1617472	2021-02-02	Swedish national genomic surveillance program of SARS-CoV-2	The Public Health Agency of Sweden
hCoV-19/USA/MN-MDH-4874/2021	EPI_ISL_1531578	2021-03-29	Minnesota Department of Health	Minnesota Department of Health
hCoV-19/England/QEUH-A9D6EE/2020	EPI_ISL_680020	2020-10-20	Centre for Enzyme Innovation	COVID-19 Genomics UK (COG-UK) Consortium
hCoV-19/Reunion/PIMIT_04124/2021	EPI_ISL_1629309	2021-03-16	REUNILAB	UMR PIMIT
hCoV-19/England/ALDP-A6F3C0/2020	EPI_ISL_607958	2020-10-14	Lighthouse Lab in Alderley Park	Wellcome Sanger Institute for the COVID-19 Genomics UK (COG-UK) consortium
hCoV-19/Sweden/10078554/2021	EPI_ISL_2415574	2021-05-16	Swedish national genomic surveillance program of SARS-CoV-2	The Public Health Agency of Sweden
hCoV-19/India/TG-CCMB-BO839/2021	EPI_ISL_1838879	2021-04-12	CSIR-Centre for Cellular and Molecular Biology	CSIR-Centre for Cellular and Molecular Biology-INSACOG
hCoV-19/England/ALDP-C57CCE/2020	EPI_ISL_736193	2020-12-14	Lighthouse Lab in Alderley Park	Wellcome Sanger Institute for the COVID-19 Genomics UK (COG-UK) Consortium
hCoV-19/Iceland/6322/2020	EPI_ISL_829997	2020-10-05	deCODE genetics	deCODE genetics
hCoV-19/USA/MN-CDC-IBX807325803758/2021	EPI_ISL_1803474	2021-04-09	Infinity Biologix	Centers for Disease Control and Prevention Division of Viral Diseases
hCoV-19/England/MILK-15452C5/2021	EPI_ISL_1921688	2021-04-28	Lighthouse Lab in Milton Keynes	Wellcome Sanger Institute for the COVID-19 Genomics UK (COG-UK) Consortium
hCoV-19/Denmark/DCGC-85401/2021	EPI_ISL_1894719	2021-03-01	Department of Virus and Microbiological Special Diagnostics	Aalborg University
hCoV-19/England/QEUH-9DAFDC/2020	EPI_ISL_581096	2020-09-22	Lighthouse Lab in Glasgow	Wellcome Sanger Institute for the COVID-19 Genomics UK (COG-UK) consortium
hCoV-19/Canada/BC-BCCDC-3998/2020	EPI_ISL_968724	2020-08-13	BCCDC Public Health Laboratory	BCCDC Public Health Laboratory
hCoV-19/Sweden/10048677/2021	EPI_ISL_2206561	2021-04-06	Swedish national genomic surveillance program of SARS-CoV-2	The Public Health Agency of Sweden
hCoV-19/Belgium/rega-6574/2021	EPI_ISL_2424453	2021-03-02	KU Leuven	KU Leuven
hCoV-19/Sweden/SE00361903/2021	EPI_ISL_1605448	2021-03-18	Swedish national genomic surveillance program of SARS-CoV-2	The Public Health Agency of Sweden
hCoV-19/USA/MN-CDC-LC0034013/2021	EPI_ISL_1549868	2021-03-18	Laboratory Corporation of America	Centers for Disease Control and Prevention Division of Viral Diseases
hCoV-19/Lithuania/IBT-LSC-VU_r06_32/2021	EPI_ISL_2136819	2021-04-12	Life Sciences Center	Institute of Biotechnology
hCoV-19/USA/TX-CDC-ASC210037014/2021	EPI_ISL_2159217	2021-04-30	Aegis Sciences Corporation	Centers for Disease Control and Prevention Division of Viral Diseases
hCoV-19/Belgium/AZDelta17501-2106R/2021	EPI_ISL_1109941	2021-02-15	AZDelta	AZDelta
hCoV-19/England/SHEF-C3D3F/2020	EPI_ISL_924419	2020-10-19	Virology Department	COVID-19 Genomics UK (COG-UK) Consortium
hCoV-19/Canada/AB-21447/2020	EPI_ISL_805232	2020-04-22	Alberta Precision Labs (APL)	Alberta Precision Labs (APL)
hCoV-19/India/TG-CCMB-CIA1001/2021	EPI_ISL_2156954	2021-04-15	CSIR-Centre for Cellular and Molecular Biology	CSIR-Centre for Cellular and Molecular Biology-INSACOG
hCoV-19/England/MILK-13A27D8/2021	EPI_ISL_1264093	2021-03-05	Lighthouse Lab in Milton Keynes	Wellcome Sanger Institute for the COVID-19 Genomics UK (COG-UK) Consortium
hCoV-19/Japan/PG-37039/2021	EPI_ISL_1934432	2021-03-06	Pathogen Genomics Center	Pathogen Genomics Center
hCoV-19/England/MILK-1529E78/2021	EPI_ISL_2005778	2021-04-09	Lighthouse Lab in Milton Keynes	Wellcome Sanger Institute for the COVID-19 Genomics UK (COG-UK) Consortium
hCoV-19/Lithuania/LTU000_KNS_ANT_04_21_64/2021	EPI_ISL_1960224	2021-04-14	UAB Diagnostikos laboratorija	National Public Health Surveillance Laboratory
hCoV-19/Germany/BE-RKI-I-079333/2021	EPI_ISL_1644112	2021-04-06	SYNLAB MVZ Berlin	Robert Koch Institute
hCoV-19/Germany/un-RKI-I-143169/2021	EPI_ISL_2127716	2021-04-23	SYNLAB MVZ Heidelberg	Robert Koch Institute
hCoV-19/USA/MN-CDC-STM-000060175/2021	EPI_ISL_1991717	2021-04-18	Helix/Illumina	Centers for Disease Control and Prevention Division of Viral Diseases
hCoV-19/England/QEUH-B321AD/2020	EPI_ISL_646315	2020-11-04	Lighthouse Lab in Glasgow	Wellcome Sanger Institute for the COVID-19 Genomics UK (COG-UK) Consortium
hCoV-19/Germany/NW-RKI-I-014852/2021	EPI_ISL_1144990	2021-01-29	MVZ Labor Krone GbR	Robert Koch Institute
hCoV-19/England/QEUH-AD5C60/2020	EPI_ISL_634684	2020-10-26	Lighthouse Lab in Glasgow	Wellcome Sanger Institute for the COVID-19 Genomics UK (COG-UK) consortium
hCoV-19/USA/MD-CDC-ASC210005774/2021	EPI_ISL_2243006	2021-03-14	Aegis Sciences Corporation	Centers for Disease Control and Prevention Division of Viral Diseases
hCoV-19/Sweden/3942921664/2021	EPI_ISL_1606737	2021-03-23	Swedish national genomic surveillance program of SARS-CoV-2	The Public Health Agency of Sweden
hCoV-19/Iceland/5386/2020	EPI_ISL_829070	2020-10-30	deCODE genetics	deCODE genetics
hCoV-19/England/ALDP-B62C76/2020	EPI_ISL_655626	2020-11-08	Lighthouse Lab in Alderley Park	Wellcome Sanger Institute for the COVID-19 Genomics UK (COG-UK) Consortium
hCoV-19/Costa Rica/INC-0600/2021	EPI_ISL_2272986	2021-04-18	HOSPITAL DR. MAX PERALTA JIMENEZ	Inciensa
hCoV-19/Canada/AB-79279/2020	EPI_ISL_806435	2020-04-12	Alberta Precision Labs (APL)	Alberta Precision Labs (APL)
hCoV-19/India/WB-1932000231775/2021	EPI_ISL_1589930	2021-03-10	INSACOG-WB	National Institute of Biomedical Genomics \u2013 INSACOG
hCoV-19/Denmark/DCGC-45898/2021	EPI_ISL_1065408	2021-01-11	Department of Virus and Microbiological Special Diagnostics	Aalborg University
hCoV-19/Belgium/AZDelta06703-2107R/2021	EPI_ISL_1109937	2021-02-15	AZDelta	AZDelta
hCoV-19/USA/MN-CDC-IBX954903000903/2021	EPI_ISL_2013519	2021-04-08	Infinity Biologix	Centers for Disease Control and Prevention Division of Viral Diseases
hCoV-19/USA/GA-CDC-LC0047781/2021	EPI_ISL_1801413	2021-04-15	Laboratory Corporation of America	Centers for Disease Control and Prevention Division of Viral Diseases
hCoV-19/Denmark/DCGC-84767/2021	EPI_ISL_1894077	2021-02-22	Department of Virus and Microbiological Special Diagnostics	Aalborg University
hCoV-19/Switzerland/LU-ETHZ-360071/2020	EPI_ISL_1496313	2020-11-09	Viollier AG	Department of Biosystems Science and Engineering
hCoV-19/Denmark/DCGC-25410/2020	EPI_ISL_794857	2020-12-07	Department of Virus and Microbiological Special Diagnostics	Albertsen Lab
hCoV-19/India/MH-ICMR-NIV-INSAGOG-GSEQ-1252/2021	EPI_ISL_1841297	2021-03-14	ICMR-National Institute of Virology - INSACOG	NIV Influenza
hCoV-19/England/CAMC-DD9030/2020	EPI_ISL_821959	2020-12-28	Lighthouse Lab in Cambridge	Wellcome Sanger Institute for the COVID-19 Genomics UK (COG-UK) Consortium
hCoV-19/USA/MA-CDCBI-CRSP_VNFFADQ5ABNSJ3RY/2021	EPI_ISL_2193039	2021-05-13	Broad Institute Clinical Research Sequencing Platform	Infectious Disease Program
hCoV-19/USA/MN-CDC-IBX071480217819/2021	EPI_ISL_1702397	2021-03-24	Infinity Biologix	Centers for Disease Control and Prevention Division of Viral Diseases
hCoV-19/Iceland/3478/2020	EPI_ISL_827171	2020-11-04	deCODE genetics	deCODE genetics
hCoV-19/Luxembourg/LNS9292405/2020	EPI_ISL_910567	2020-12-30	Laboratoire national de sante	Laboratoire national de sante
hCoV-19/England/MILK-1284E14/2021	EPI_ISL_1043551	2021-02-10	Lighthouse Lab in Milton Keynes	Wellcome Sanger Institute for the COVID-19 Genomics UK (COG-UK) Consortium
hCoV-19/Germany/RP-RKI-I-131114/2021	EPI_ISL_2114123	2021-04-29	SYNLAB MVZ Trier	Robert Koch Institute
hCoV-19/Denmark/DCGC-37436/2021	EPI_ISL_928577	2021-01-18	Department of Virus and Microbiological Special Diagnostics	Aalborg University
hCoV-19/USA/MA-CDCBI-CRSP_UQON6LXOLHAG2LRO/2021	EPI_ISL_1787150	2021-04-17	Broad Institute Clinical Research Sequencing Platform	Infectious Disease Program
hCoV-19/England/ALDP-C3B808/2020	EPI_ISL_730931	2020-12-11	Lighthouse Lab in Alderley Park	Wellcome Sanger Institute for the COVID-19 Genomics UK (COG-UK) Consortium
hCoV-19/Canada/AB-37682/2020	EPI_ISL_806177	2020-04-20	Alberta Precision Labs (APL)	Alberta Precision Labs (APL)
hCoV-19/USA/MN-CDC-IBX801579649836/2021	EPI_ISL_1803179	2021-04-06	Infinity Biologix	Centers for Disease Control and Prevention Division of Viral Diseases
hCoV-19/Iceland/4369/2020	EPI_ISL_828061	2020-09-24	deCODE genetics	deCODE genetics
hCoV-19/USA/IN-CDC-STM-000069280/2021	EPI_ISL_2247502	2021-05-04	Helix/Illumina	Centers for Disease Control and Prevention Division of Viral Diseases
hCoV-19/Canada/AB-63084/2020	EPI_ISL_805174	2020-04-21	Alberta Precision Labs (APL)	Alberta Precision Labs (APL)
hCoV-19/Sweden/SE00158492/2021	EPI_ISL_1193011	2021-01-15	Swedish national genomic surveillance program of SARS-CoV-2	The Public Health Agency of Sweden
hCoV-19/Denmark/DCGC-32952/2021	EPI_ISL_869956	2021-01-11	Department of Virus and Microbiological Special Diagnostics	Aalborg University
hCoV-19/India/TN-C_196_S111_R1_001/2021	EPI_ISL_2379555	2021-05-02	Dr S Raju	inStem NCBS
hCoV-19/Ireland/KE-NVRL-ec86IRL36029/2021	EPI_ISL_1358060	2021-02-24	National Virus Reference Laboratory	National Virus Reference Laboratory
hCoV-19/Switzerland/VD-ETHZ-190087/2020	EPI_ISL_500943	2020-07-07	Viollier AG	Department of Biosystems Science and Engineering
hCoV-19/USA/MI-CDC-ASC210015922/2021	EPI_ISL_1551185	2021-03-22	Aegis Sciences Corporation	Centers for Disease Control and Prevention Division of Viral Diseases
hCoV-19/India/MH-NEERI-NGP-43066/2021	EPI_ISL_1916454	2021-03-19	CSIR-National Environmental Engineering Research Institute	CSIR-Centre for Cellular and Molecular Biology - INSACOG
hCoV-19/England/QEUH-A8C5C7/2020	EPI_ISL_643272	2020-10-18	Lighthouse Lab in Glasgow	Wellcome Sanger Institute for the COVID-19 Genomics UK (COG-UK) Consortium
hCoV-19/India/TG-CCMB-CIA1122/2021	EPI_ISL_2157050	2021-04-19	CSIR-Centre for Cellular and Molecular Biology	CSIR-Centre for Cellular and Molecular Biology-INSACOG
hCoV-19/France/IDF-HMN-21042150347/2021	EPI_ISL_2151553	2021-04-13	H\u00f4pital Necker-Enfants malades	Department of Virology
hCoV-19/Sweden/SE00354547/2021	EPI_ISL_1604925	2021-03-16	Swedish national genomic surveillance program of SARS-CoV-2	The Public Health Agency of Sweden
hCoV-19/Canada/AB-66049/2020	EPI_ISL_805117	2020-04-22	Alberta Precision Labs (APL)	Alberta Precision Labs (APL)
hCoV-19/India/TG-CCMB-CIA2914/2021	EPI_ISL_2441685	2021-05-14	CSIR-Centre for Cellular and Molecular Biology	CSIR-Centre for Cellular and Molecular Biology-INSACOG
hCoV-19/USA/MI-CDC-ASC210043834/2021	EPI_ISL_1736008	2021-04-02	Aegis Sciences Corporation	Centers for Disease Control and Prevention Division of Viral Diseases
hCoV-19/USA/WI-WSLH-202073/2020	EPI_ISL_942289	2020-12-14	Wisconsin State Laboratory of Hygiene Communicable Disease Division	Wisconsin State Laboratory of Hygiene Communicable Disease Division
hCoV-19/England/ALDP-152E866/2021	EPI_ISL_1830167	2021-04-22	Lighthouse Lab in Alderley Park	Wellcome Sanger Institute for the COVID-19 Genomics UK (COG-UK) Consortium
hCoV-19/Japan/PG-27024/2021	EPI_ISL_1431215	2021-02-24	Pathogen Genomics Center	Pathogen Genomics Center
hCoV-19/Canada/BC-BCCDC-9416/2020	EPI_ISL_976618	2020-12-20	BCCDC Public Health Laboratory	BCCDC Public Health Laboratory
hCoV-19/England/ALDP-B839D2/2020	EPI_ISL_674311	2020-11-14	Lighthouse Lab in Alderley Park	Wellcome Sanger Institute for the COVID-19 Genomics UK (COG-UK) Consortium
hCoV-19/Denmark/DCGC-32984/2021	EPI_ISL_869988	2021-01-11	Department of Virus and Microbiological Special Diagnostics	Aalborg University
hCoV-19/England/NORT-28E7C7/2020	EPI_ISL_921732	2020-12-22	Northumbria University / South Tees Hospitals NHS Foundation Trust / North Cumbria Integrated Care NHS Foundation Trust / North Tees and Hartlepool NHS Foundation
hCoV-19/Scotland/QEUH-962C78/2020	EPI_ISL_531703	2020-08-11	NHSGGC West of Scotland Specialist Virology Centre / MRC-University of Glasgow Centre for Virus Research	Wellcome Sanger Institute for the COVID-19 Genomics UK (
hCoV-19/USA/AL-HGSC-JJFI/2021	EPI_ISL_1404981	2021-02-27	Eurofins Diatherix	Hudsonalpha Genome Sequencing Center
hCoV-19/Japan/PG-11923/2020	EPI_ISL_898754	2020-11-21	Department of Infectious Diseases	Pathogen Genomics Center
hCoV-19/Switzerland/ZH-ETHZ-560843/2020	EPI_ISL_1683069	2020-12-27	Viollier AG	Department of Biosystems Science and Engineering
hCoV-19/Denmark/DCGC-23897/2020	EPI_ISL_793111	2020-12-14	Department of Virus and Microbiological Special Diagnostics	Albertsen Lab
hCoV-19/USA/TX-DSHS-2929/2021	EPI_ISL_1196306	2021-01-31	Texas Department of State Health Services	Texas Department of State Health Services
hCoV-19/England/ALDP-AA4C79/2020	EPI_ISL_630966	2020-10-21	Lighthouse Lab in Alderley Park	Wellcome Sanger Institute for the COVID-19 Genomics UK (COG-UK) consortium
hCoV-19/Denmark/DCGC-22845/2020	EPI_ISL_794540	2020-12-07	Department of Virus and Microbiological Special Diagnostics	Albertsen Lab
hCoV-19/Philippines/PH-PGC-04728/2021	EPI_ISL_2155317	2021-01-31	The Lord's Grace Medical and Industrial Clinic	Philippine Genome Center
hCoV-19/Sweden/DC107736721/2021	EPI_ISL_1601985	2021-02-26	Swedish national genomic surveillance program of SARS-CoV-2	The Public Health Agency of Sweden
hCoV-19/USA/WA-CDC-UW21050312459/2021	EPI_ISL_2104943	2021-05-03	UW Virology Lab	UW Virology Lab
hCoV-19/Scotland/EDB13826/2020	EPI_ISL_919396	2020-12-13	Virology Department	COVID-19 Genomics UK (COG-UK) Consortium
hCoV-19/Scotland/QEUH-1423079/2021	EPI_ISL_1508753	2021-03-19	Lighthouse Lab in Glasgow	Wellcome Sanger Institute for the COVID-19 Genomics UK (COG-UK) Consortium
hCoV-19/Australia/QLD1907/2021	EPI_ISL_2385973	2021-05-28	PHV-FSS	PHV-FSS
hCoV-19/Denmark/DCGC-45344/2020	EPI_ISL_1025722	2020-12-21	Department of Virus and Microbiological Special Diagnostics	Aalborg University
hCoV-19/Wales/CAMC-144B767/2021	EPI_ISL_1519930	2021-03-20	Lighthouse Lab in Cambridge	Wellcome Sanger Institute for the COVID-19 Genomics UK (COG-UK) Consortium
hCoV-19/Denmark/DCGC-97766/2021	EPI_ISL_2177729	2021-05-10	Department of Virus and Microbiological Special Diagnostics	Aalborg University
hCoV-19/USA/NJ-CDC-LC0006572/2021	EPI_ISL_1021209	2021-01-19	Laboratory Corporation of America	Respiratory Viruses Branch
hCoV-19/Lithuania/LTU000_16019_1683638/2021	EPI_ISL_1654892	2021-00-00	NVSPL	National Public Health Surveillance Laboratory
hCoV-19/Canada/AB-83587/2020	EPI_ISL_805193	2020-04-19	Alberta Precision Labs (APL)	Alberta Precision Labs (APL)
hCoV-19/USA/IN-CDC-LC0016785/2021	EPI_ISL_1161722	2021-02-05	Laboratory Corporation of America	Respiratory Viruses Branch
hCoV-19/England/QEUH-AD2F4C/2020	EPI_ISL_629770	2020-10-25	Lighthouse Lab in Glasgow	Wellcome Sanger Institute for the COVID-19 Genomics UK (COG-UK) consortium
hCoV-19/England/NORT-1BBF891/2021	EPI_ISL_2355725	2021-00-00	Northumbria University / South Tees Hospitals NHS Foundation Trust / North Cumbria Integrated Care NHS Foundation Trust / North Tees and Hartlepool NHS Foundatio
hCoV-19/Wales/PHWC-480B21/2020	EPI_ISL_612973	2020-10-18	Wales Specialist Virology Centre Sequencing lab	COVID-19 Genomics UK (COG-UK) Consortium
hCoV-19/USA/MN-CDC-IBX188981225086/2021	EPI_ISL_2014623	2021-04-14	Infinity Biologix	Centers for Disease Control and Prevention Division of Viral Diseases
hCoV-19/Denmark/DCGC-20602/2020	EPI_ISL_758749	2020-12-21	Department of Virus and Microbiological Special Diagnostics	Albertsen Lab
hCoV-19/England/QEUH-9FB078/2020	EPI_ISL_588216	2020-09-29	Lighthouse Lab in Glasgow	Wellcome Sanger Institute for the COVID-19 Genomics UK (COG-UK) consortium
hCoV-19/Denmark/DCGC-37620/2021	EPI_ISL_928761	2021-01-18	Department of Virus and Microbiological Special Diagnostics	Aalborg University
hCoV-19/England/ALDP-BC75FC/2020	EPI_ISL_721251	2020-11-23	Lighthouse Lab in Alderley Park	Wellcome Sanger Institute for the COVID-19 Genomics UK (COG-UK) Consortium
hCoV-19/Denmark/DCGC-15444/2020	EPI_ISL_713165	2020-11-23	Department of Virus and Microbiological Special Diagnostics	Albertsen Lab
hCoV-19/England/CAMC-A5899B/2020	EPI_ISL_597003	2020-10-08	Lighthouse Lab in Cambridge	Wellcome Sanger Institute for the COVID-19 Genomics UK (COG-UK) consortium
hCoV-19/Germany/TH-RKI-I-015261/2021	EPI_ISL_1145411	2021-02-02	SYNLAB Jena Oncoscreen	Robert Koch Institute
hCoV-19/Bangladesh/BCSIR-NILMRC-479/2020	EPI_ISL_1040485	2020-12-22	National Institute of Laboratory Medicine and Referral Center	Genomic Research Lab
hCoV-19/Germany/BW-RKI-I-156900/2021	EPI_ISL_2267317	2021-05-10	SYNLAB MVZ Heidelberg	Robert Koch Institute
hCoV-19/Denmark/DCGC-40039/2021	EPI_ISL_971716	2021-02-01	Department of Virus and Microbiological Special Diagnostics	Aalborg University
hCoV-19/Japan/PG-8433/2020	EPI_ISL_687532	2020-09-11	Pathogen Genomics Center	Pathogen Genomics Center
hCoV-19/England/MILK-15808AE/2021	EPI_ISL_2198869	2021-05-12	Lighthouse Lab in Milton Keynes	Wellcome Sanger Institute for the COVID-19 Genomics UK (COG-UK) Consortium
hCoV-19/Denmark/DCGC-41887/2021	EPI_ISL_973652	2021-01-25	Department of Virus and Microbiological Special Diagnostics	Aalborg University
hCoV-19/USA/AZ-TG761556/2021	EPI_ISL_1296892	2021-03-06	Sonora Quest Laboratories	TGen North
hCoV-19/Sweden/SE00363923/2021	EPI_ISL_1604835	2021-03-19	Swedish national genomic surveillance program of SARS-CoV-2	The Public Health Agency of Sweden
hCoV-19/USA/MN-CDC-STM-000036615/2021	EPI_ISL_1553496	2021-03-16	Helix/Illumina	Centers for Disease Control and Prevention Division of Viral Diseases
hCoV-19/USA/NY-Wadsworth-21023801-01/2021	EPI_ISL_1755482	2021-02-13	NYC Pandemic Response Lab	Wadsworth Center
hCoV-19/Wales/PHWC-4878F6/2020	EPI_ISL_639252	2020-10-30	Wales Specialist Virology Centre Sequencing lab	COVID-19 Genomics UK (COG-UK) Consortium
hCoV-19/Denmark/DCGC-35161/2021	EPI_ISL_926301	2021-01-18	Department of Virus and Microbiological Special Diagnostics	Aalborg University
hCoV-19/USA/OR-OHSU-10013/2021	EPI_ISL_1541317	2021-01-19	OHSU Lab Services Molecular Microbiology Lab	Oregon SARS-CoV-2 Genome Sequencing Center
hCoV-19/Hong Kong/VM20087003/2020	EPI_ISL_1731059	2020-07-00	Hong Kong Department of Health	School of Public Health
hCoV-19/Sweden/SE00321188/2021	EPI_ISL_1417646	2021-03-02	Swedish national genomic surveillance program of SARS-CoV-2	The Public Health Agency of Sweden
hCoV-19/England/ALDP-15A11BB/2021	EPI_ISL_2317690	2021-05-18	Lighthouse Lab in Alderley Park	Wellcome Sanger Institute for the COVID-19 Genomics UK (COG-UK) Consortium
hCoV-19/Denmark/DCGC-24623/2020	EPI_ISL_795083	2020-12-28	Department of Virus and Microbiological Special Diagnostics	Albertsen Lab
hCoV-19/England/MILK-15A417C/2021	EPI_ISL_2317133	2021-05-20	Lighthouse Lab in Milton Keynes	Wellcome Sanger Institute for the COVID-19 Genomics UK (COG-UK) Consortium
hCoV-19/Sweden/SUS0001630/2021	EPI_ISL_2103631	2021-05-04	Clinical Microbiology	Section for Molecular Diagnostics
hCoV-19/Sweden/SE00378913/2021	EPI_ISL_1607208	2021-03-25	Swedish national genomic surveillance program of SARS-CoV-2	The Public Health Agency of Sweden
hCoV-19/Slovenia/08-034529-MB/2021	EPI_ISL_1065070	2021-02-03	National Laboratory for Health	CISLD (Clinical Institute of Special Laboratory Diagnostics)
hCoV-19/Denmark/DCGC-27711/2020	EPI_ISL_815554	2020-12-21	Department of Virus and Microbiological Special Diagnostics	Albertsen Lab
hCoV-19/England/NORT-1B8DC36/2021	EPI_ISL_1178122	2021-02-04	Northumbria University / South Tees Hospitals NHS Foundation Trust / North Cumbria Integrated Care NHS Foundation Trust / North Tees and Hartlepool NHS Foundatio
hCoV-19/Denmark/DCGC-13076/2020	EPI_ISL_712569	2020-11-30	Department of Virus and Microbiological Special Diagnostics	Albertsen Lab
hCoV-19/Scotland/QEUH-15B2E0B/2021	EPI_ISL_2354132	2021-05-22	Lighthouse Lab in Glasgow	Wellcome Sanger Institute for the COVID-19 Genomics UK (COG-UK) Consortium
hCoV-19/England/ALDP-13A7A43/2021	EPI_ISL_1276265	2021-03-06	Lighthouse Lab in Alderley Park	Wellcome Sanger Institute for the COVID-19 Genomics UK (COG-UK) Consortium
hCoV-19/England/MILK-15461B8/2021	EPI_ISL_1939710	2021-04-27	Lighthouse Lab in Milton Keynes	Wellcome Sanger Institute for the COVID-19 Genomics UK (COG-UK) Consortium
hCoV-19/Sweden/1909250264/2021	EPI_ISL_2214581	2021-03-04	Swedish national genomic surveillance program of SARS-CoV-2	The Public Health Agency of Sweden
hCoV-19/Russia/PRI-RII-MH755S/2020	EPI_ISL_733007	2020-08-09	WHO National Influenza Centre Russian Federation	WHO National Influenza Centre Russian Federation
hCoV-19/England/QEUH-BC3736/2020	EPI_ISL_703986	2020-11-25	Lighthouse Lab in Glasgow	Wellcome Sanger Institute for the COVID-19 Genomics UK (COG-UK) Consortium
hCoV-19/England/QEUH-9F7908/2020	EPI_ISL_589049	2020-09-27	Lighthouse Lab in Glasgow	Wellcome Sanger Institute for the COVID-19 Genomics UK (COG-UK) consortium
hCoV-19/USA/TX-CDC-QDX21988988/2021	EPI_ISL_1113771	2021-02-11	Quest Diagnostics Incorporated	Respiratory Viruses Branch
hCoV-19/Iceland/5910/2020	EPI_ISL_829590	2020-11-06	The National University Hospital of Iceland	deCODE genetics
hCoV-19/England/ALDP-C3BDEB/2020	EPI_ISL_731883	2020-12-10	Lighthouse Lab in Alderley Park	Wellcome Sanger Institute for the COVID-19 Genomics UK (COG-UK) Consortium
hCoV-19/Canada/AB-72841/2020	EPI_ISL_806324	2020-05-04	Alberta Precision Labs (APL)	Alberta Precision Labs (APL)
hCoV-19/England/CAMC-9EC308/2020	EPI_ISL_580618	2020-09-23	Lighthouse Lab in Cambridge	Wellcome Sanger Institute for the COVID-19 Genomics UK (COG-UK) consortium
hCoV-19/Canada/AB-58640/2020	EPI_ISL_806277	2020-05-03	Alberta Precision Labs (APL)	Alberta Precision Labs (APL)
hCoV-19/Sweden/DC107161951/2021	EPI_ISL_1599875	2021-02-09	Swedish national genomic surveillance program of SARS-CoV-2	The Public Health Agency of Sweden
hCoV-19/Iceland/5294/2020	EPI_ISL_828978	2020-09-21	deCODE genetics	deCODE genetics
hCoV-19/France/IDF-HMN-21042300089/2021	EPI_ISL_2151840	2021-04-27	Biogroup Bio Lam-LCD Saint-Denis	Department of Virology
hCoV-19/Iceland/6702/2020	EPI_ISL_830451	2020-10-27	deCODE genetics	deCODE genetics
hCoV-19/Denmark/DCGC-19829/2020	EPI_ISL_747815	2020-12-07	Department of Virus and Microbiological Special Diagnostics	Albertsen Lab
hCoV-19/USA/CA-ALSR-3164/2020	EPI_ISL_635892	2020-08-24	San Diego County Public Health Laboratory	Andersen lab at Scripps Research
hCoV-19/England/ALDP-520C10/2020	EPI_ISL_559090	2020-06-02	Lighthouse Lab in Alderley Park	Wellcome Sanger Institute for the COVID-19 Genomics UK (COG-UK) consortium
hCoV-19/Bangladesh/CU-CTG-35/2020	EPI_ISL_1123290	2020-12-04	University of Chittagong	Central Biological Research Laboratory and Department of Biochemistry and Molecular Biology
hCoV-19/England/QEUH-9E4C14/2020	EPI_ISL_579869	2020-09-21	Lighthouse Lab in Glasgow	Wellcome Sanger Institute for the COVID-19 Genomics UK (COG-UK) consortium
hCoV-19/Austria/CeMM3486/2021	EPI_ISL_1118056	2021-01-29	Klinikum Wels-Grieskirchen	Bergthaler laboratory
hCoV-19/USA/MN-CDC-IBX633228942935/2021	EPI_ISL_1691862	2021-03-20	Infinity Biologix	Centers for Disease Control and Prevention Division of Viral Diseases
hCoV-19/Denmark/DCGC-48410/2021	EPI_ISL_1124311	2021-02-22	Department of Virus and Microbiological Special Diagnostics	Aalborg University
hCoV-19/England/CAMC-AAFC32/2020	EPI_ISL_623333	2020-10-22	Lighthouse Lab in Cambridge	Wellcome Sanger Institute for the COVID-19 Genomics UK (COG-UK) consortium
hCoV-19/Wales/PHWC-48DFA0/2020	EPI_ISL_680787	2020-11-09	Wales Specialist Virology Centre Sequencing lab	COVID-19 Genomics UK (COG-UK) Consortium
hCoV-19/USA/MN-CDC-IBX474366580301/2021	EPI_ISL_1732879	2021-04-02	Infinity Biologix	Centers for Disease Control and Prevention Division of Viral Diseases
hCoV-19/Iceland/4052/2020	EPI_ISL_827748	2020-10-06	deCODE genetics	deCODE genetics
hCoV-19/USA/MN-MDH-3501/2021	EPI_ISL_1225188	2021-02-16	Vault Health	Minnesota Department of Health
hCoV-19/England/CAMC-BFBA0F/2020	EPI_ISL_709232	2020-12-04	Lighthouse Lab in Cambridge	Wellcome Sanger Institute for the COVID-19 Genomics UK (COG-UK) Consortium
hCoV-19/Czech Republic/UKDD-2021-030113498/2021	EPI_ISL_2227782	2021-03-08	County Hospital of Liberec	Institute of Medical Microbiology and Virology
hCoV-19/England/QEUH-9CA090/2020	EPI_ISL_567476	2020-09-10	Lighthouse Lab in Glasgow	Wellcome Sanger Institute for the COVID-19 Genomics UK (COG-UK) consortium
hCoV-19/USA/IL-IDPH-COL-S-0001639/2020	EPI_ISL_1323325	2020-08-04	Illinois Department of Public Health	Gagnon Lab
hCoV-19/Brazil/SP-IB_102683/2021	EPI_ISL_2345704	2021-05-03	SECRETARIA DE SAUDE PUBLICA DE PRAIA GRANDE	Instituto Butantan / Mendelics
hCoV-19/Japan/PG-25840/2021	EPI_ISL_1428131	2021-01-26	Pathogen Genomics Center	Pathogen Genomics Center
hCoV-19/USA/MN-MDH-3034/2021	EPI_ISL_1164502	2021-02-14	Vault Health	Minnesota Department of Health
hCoV-19/USA/WI-CDC-IBX616903681432/2021	EPI_ISL_2132467	2021-04-24	Infinity Biologix	Centers for Disease Control and Prevention Division of Viral Diseases
hCoV-19/Sweden/SUS0001536/2021	EPI_ISL_1968948	2021-05-01	Clinical Microbiology	Section for Molecular Diagnostics
hCoV-19/India/WB-1931500945177/2021	EPI_ISL_1357698	2021-03-13	INSACOG-WB	National Institute of Biomedical Genomics
hCoV-19/Norway/2984/2020	EPI_ISL_549109	2020-07-22	Ostfold Hospital Trust - Kalnes	Norwegian Institute of Public Health
hCoV-19/Switzerland/AG-ETHZ-490769/2021	EPI_ISL_1059442	2021-02-08	Viollier AG	Department of Biosystems Science and Engineering
hCoV-19/India/KA-SEQ_440_S43_R1_001/2021	EPI_ISL_1940010	2021-03-04	HOSAHALLI	inStem NCBS
hCoV-19/England/MILK-1457364/2021	EPI_ISL_1451019	2021-03-22	Lighthouse Lab in Milton Keynes	Wellcome Sanger Institute for the COVID-19 Genomics UK (COG-UK) Consortium
hCoV-19/USA/NY-MSHSPSP-PV35446/2021	EPI_ISL_1709426	2021-03-16	MSHS Clinical Microbiology Laboratories	MSHS Pathogen Surveillance Program
hCoV-19/USA/MI-CDC-ASC210072050/2021	EPI_ISL_2201457	2021-04-15	Aegis Sciences Corporation	Centers for Disease Control and Prevention Division of Viral Diseases
hCoV-19/Gibraltar/205121210/2020	EPI_ISL_766337	2020-00-00	Microbiology	Respiratory Virus Unit
hCoV-19/Sweden/SE00393825/2021	EPI_ISL_1677100	2021-03-31	Swedish national genomic surveillance program of SARS-CoV-2	The Public Health Agency of Sweden
hCoV-19/USA/FL-CDC-STM-000014007/2021	EPI_ISL_1267867	2021-02-13	Helix/Illumina	Centers for Disease Control and Prevention Division of Viral Diseases
hCoV-19/England/ALDP-A6940F/2020	EPI_ISL_609068	2020-10-12	Lighthouse Lab in Alderley Park	Wellcome Sanger Institute for the COVID-19 Genomics UK (COG-UK) consortium
hCoV-19/England/SHEF-D1A0A/2020	EPI_ISL_613401	2020-10-18	Virology Department	COVID-19 Genomics UK (COG-UK) Consortium
hCoV-19/USA/MN-MDH-5236/2021	EPI_ISL_1663199	2021-03-24	Mayo Clinic & Mayo Clinic Laboratories	Minnesota Department of Health
hCoV-19/England/MILK-AC76FA/2020	EPI_ISL_630088	2020-10-19	Lighthouse Lab in Milton Keynes	Wellcome Sanger Institute for the COVID-19 Genomics UK (COG-UK) consortium
hCoV-19/England/ALDP-C3CBE0/2020	EPI_ISL_731828	2020-12-10	Lighthouse Lab in Alderley Park	Wellcome Sanger Institute for the COVID-19 Genomics UK (COG-UK) Consortium
hCoV-19/Canada/AB-38296/2020	EPI_ISL_804987	2020-04-21	Alberta Precision Labs (APL)	Alberta Precision Labs (APL)
hCoV-19/England/ALDP-1364E0A/2021	EPI_ISL_1186613	2021-02-27	Lighthouse Lab in Alderley Park	Wellcome Sanger Institute for the COVID-19 Genomics UK (COG-UK) Consortium
hCoV-19/USA/NY-PRL-2021_0521_00B19/2021	EPI_ISL_2349636	2021-05-20	Pandemic Response Lab - NYC	Pandemic Response Lab
hCoV-19/USA/IN-INSPHL-01361/2021	EPI_ISL_2361439	2021-05-05	IN State Department of Health Laboratory Services	IN State Department of Health Laboratory Services
hCoV-19/Denmark/DCGC-92675/2021	EPI_ISL_2028970	2021-04-26	Department of Virus and Microbiological Special Diagnostics	Aalborg University
hCoV-19/Iceland/5590/2020	EPI_ISL_829272	2020-09-23	deCODE genetics	deCODE genetics
hCoV-19/USA/MN-CDC-IBX384412093189/2021	EPI_ISL_2088490	2021-04-26	Infinity Biologix	Centers for Disease Control and Prevention Division of Viral Diseases
hCoV-19/Australia/NSW1417/2020	EPI_ISL_792031	2020-12-20	Histopath	NSW Health Pathology - Institute of Clinical Pathology and Medical Research; Westmead Hospital; University of Sydney
hCoV-19/Ireland/DL-NVRL-e84IRL55215/2021	EPI_ISL_1092899	2021-01-25	National Virus Reference Laboratory	National Virus Reference Laboratory
hCoV-19/USA/IL-C21WGS0333/2021	EPI_ISL_1742410	2021-04-05	Illinois Department of Public Health	Illinois Department of Public Health - Chicago Lab
hCoV-19/Denmark/DCGC-49683/2021	EPI_ISL_1126074	2021-02-15	Department of Virus and Microbiological Special Diagnostics	Aalborg University
hCoV-19/England/CAMC-135B413/2021	EPI_ISL_1223385	2021-02-25	Lighthouse Lab in Cambridge	Wellcome Sanger Institute for the COVID-19 Genomics UK (COG-UK) Consortium
hCoV-19/Germany/NW-HHU-1164/2020	EPI_ISL_1346766	2020-11-23	Center of Medical Microbiology	Center of Medical Microbiology
hCoV-19/India/CT-ILSGS01442/2021	EPI_ISL_2342880	2021-04-05	BRLSABVM Government Medical College	Institute of Life Sciences - INSACOG
hCoV-19/England/QEUH-B668D8/2020	EPI_ISL_662445	2020-11-11	Lighthouse Lab in Glasgow	Wellcome Sanger Institute for the COVID-19 Genomics UK (COG-UK) Consortium
hCoV-19/Switzerland/VD-CHUV-GEN2434/2020	EPI_ISL_2367313	2020-11-02	PSVJ	Laboratory of genomics and metagenomics
hCoV-19/Denmark/DCGC-13221/2020	EPI_ISL_712152	2020-11-30	Department of Virus and Microbiological Special Diagnostics	Albertsen Lab
hCoV-19/USA/MN-CDC-IBX268518614531/2021	EPI_ISL_1802731	2021-04-05	Infinity Biologix	Centers for Disease Control and Prevention Division of Viral Diseases
hCoV-19/Denmark/DCGC-69963/2020	EPI_ISL_1878534	2020-12-07	Department of Virus and Microbiological Special Diagnostics	Aalborg University
hCoV-19/Norway/7505/2021	EPI_ISL_1820747	2021-03-22	Nordland Hospital - Bodo	Norwegian Institute of Public Health
hCoV-19/England/ALDP-B62FB9/2020	EPI_ISL_655618	2020-11-08	Lighthouse Lab in Alderley Park	Wellcome Sanger Institute for the COVID-19 Genomics UK (COG-UK) Consortium
hCoV-19/USA/MN-CDC-ASC210034068/2021	EPI_ISL_2089756	2021-04-26	Aegis Sciences Corporation	Centers for Disease Control and Prevention Division of Viral Diseases
hCoV-19/USA/CA-CDC-LC0000842/2020	EPI_ISL_1029319	2020-12-23	Laboratory Corporation of America	Respiratory Viruses Branch
hCoV-19/India/MH-NCCS-87030/2021	EPI_ISL_1415280	2021-02-14	National Centre For Cell Science	National Centre For Cell Science \u2013 INSACOG
hCoV-19/Sweden/SE00291469/2021	EPI_ISL_1362358	2021-02-22	Swedish national genomic surveillance program of SARS-CoV-2	The Public Health Agency of Sweden
hCoV-19/Canada/AB-28928/2020	EPI_ISL_806468	2020-05-05	Alberta Precision Labs (APL)	Alberta Precision Labs (APL)
hCoV-19/Denmark/DCGC-31389/2021	EPI_ISL_855769	2021-01-11	Department of Virus and Microbiological Special Diagnostics	Aalborg University
hCoV-19/Wales/PHWC-497AEE/2020	EPI_ISL_726932	2020-11-23	Wales Specialist Virology Centre Sequencing lab	COVID-19 Genomics UK (COG-UK) Consortium
hCoV-19/India/AP-CCMB-BJ681/2021	EPI_ISL_1838439	2021-03-16	CSIR-Centre for Cellular and Molecular Biology	CSIR-Centre for Cellular and Molecular Biology-INSACOG
hCoV-19/USA/MN-CDC-IBX160570208152/2021	EPI_ISL_1587949	2021-03-29	Infinity Biologix	Centers for Disease Control and Prevention Division of Viral Diseases
hCoV-19/USA/HI-H200601/2020	EPI_ISL_753127	2020-10-05	State Laboratories Division	State Laboratories Division
hCoV-19/India/ILSGS00771/2021	EPI_ISL_1663370	2021-03-07	NCCS	Institute of Life Sciences - INSACOG
hCoV-19/USA/WA-UW-22405/2020	EPI_ISL_570676	2020-08-06	UW Virology Lab	UW Virology Lab
hCoV-19/Italy/CAM-TIGEM-IZSM-COLLI-9992/2021	EPI_ISL_1759409	2021-04-19	Istituto Zooprofilattico Sperimentale del Mezzogiorno	TIGEM
hCoV-19/Brazil/SP-1976/2021	EPI_ISL_1358295	2021-02-11	IAL Regional de Santo Andre	Instituto Adolfo Lutz
hCoV-19/USA/MA-CDC-QDX23892987/2021	EPI_ISL_1900124	2021-04-11	Quest Diagnostics Incorporated	Centers for Disease Control and Prevention Division of Viral Diseases
hCoV-19/Iceland/4672/2020	EPI_ISL_828364	2020-10-25	The National University Hospital of Iceland	deCODE genetics
hCoV-19/USA/NY-Wadsworth-21020947-01/2021	EPI_ISL_1226677	2021-01-29	URMC LABS	Wadsworth Center
hCoV-19/USA/AK-PHL7750/2021	EPI_ISL_1483684	2021-03-26	Alaska State Virology Laboratory	Alaska State Virology Laboratory
hCoV-19/USA/CA-RD-RA01930/2021	EPI_ISL_1010129	2021-01-27	Fulgent Genetics	Fulgent Genetics
hCoV-19/Scotland/QEUH-1598BAA/2021	EPI_ISL_2318884	2021-05-18	Lighthouse Lab in Glasgow	Wellcome Sanger Institute for the COVID-19 Genomics UK (COG-UK) Consortium
hCoV-19/Belgium/Jessa_55-2116-000822/2021	EPI_ISL_1753832	2021-04-22	Jessa	Jessa
hCoV-19/Germany/SN-RKI-I-011951/2021	EPI_ISL_1142082	2021-01-04	Uniklinikum Carl Gustav Carus an der TU Dresden; Institut f\u00fcr Virologie	Robert Koch Institute
hCoV-19/England/QEUH-15227DE/2021	EPI_ISL_1790558	2021-04-20	Lighthouse Lab in Glasgow	Wellcome Sanger Institute for the COVID-19 Genomics UK (COG-UK) Consortium
hCoV-19/Scotland/QEUH-95F740/2020	EPI_ISL_532283	2020-08-08	NHSGGC West of Scotland Specialist Virology Centre / MRC-University of Glasgow Centre for Virus Research	Wellcome Sanger Institute for the COVID-19 Genomics UK (
hCoV-19/Japan/PG-21649/2021	EPI_ISL_1426641	2021-01-25	Pathogen Genomics Center	Pathogen Genomics Center
hCoV-19/Wales/PHWC-4B4B8E/2021	EPI_ISL_841201	2021-01-06	Wales Specialist Virology Centre Sequencing lab	Public Health Wales Microbiology Cardiff Wales Specialist Virology Centre
hCoV-19/Denmark/DCGC-32559/2021	EPI_ISL_869563	2021-01-18	Department of Virus and Microbiological Special Diagnostics	Aalborg University
hCoV-19/Sweden/16307378P/2021	EPI_ISL_2033400	2021-04-08	Swedish national genomic surveillance program of SARS-CoV-2	The Public Health Agency of Sweden
hCoV-19/Philippines/PH-PGC-03680/2020	EPI_ISL_2155610	2020-12-22	Research Institute for Tropical Medicine	Philippine Genome Center
hCoV-19/USA/WI-WSLH-213430/2021	EPI_ISL_1794308	2021-04-01	Wisconsin State Laboratory of Hygiene Communicable Disease Division	Wisconsin State Laboratory of Hygiene Communicable Disease Division
hCoV-19/Sweden/SE00344448/2021	EPI_ISL_1603989	2021-03-11	Swedish national genomic surveillance program of SARS-CoV-2	The Public Health Agency of Sweden
hCoV-19/England/QEUH-12362E8/2021	EPI_ISL_1108256	2021-02-08	Quadram Institute Bioscience	COVID-19 Genomics UK (COG-UK) Consortium
hCoV-19/England/CAMC-D0F383/2020	EPI_ISL_800573	2020-12-26	Lighthouse Lab in Cambridge	Wellcome Sanger Institute for the COVID-19 Genomics UK (COG-UK) Consortium
hCoV-19/Denmark/DCGC-16887/2020	EPI_ISL_750208	2020-12-14	Department of Virus and Microbiological Special Diagnostics	Albertsen Lab
hCoV-19/England/QEUH-9DDA23/2020	EPI_ISL_599794	2020-09-21	Lighthouse Lab in Glasgow	Wellcome Sanger Institute for the COVID-19 Genomics UK (COG-UK) consortium
hCoV-19/Japan/PG-27536/2021	EPI_ISL_1434428	2021-02-24	Ibaraki Prefectural Institute of Public Health	Ibaraki Prefectural Institute of Public Health
hCoV-19/Iceland/6189/2020	EPI_ISL_829867	2020-10-29	deCODE genetics	deCODE genetics
hCoV-19/England/QEUH-B68979/2020	EPI_ISL_662152	2020-11-11	Lighthouse Lab in Glasgow	Wellcome Sanger Institute for the COVID-19 Genomics UK (COG-UK) Consortium
hCoV-19/USA/WY-WYPHL-20146349/2020	EPI_ISL_2226792	2020-11-20	Wyoming Public Health Laboratory	Wyoming Public Health Laboratory
hCoV-19/Italy/LIG-174197281/2021	EPI_ISL_2080487	2021-04-20	Laboratorio Analisi	U.O. Igiene
hCoV-19/Canada/AB-45945/2020	EPI_ISL_805367	2020-04-18	Alberta Precision Labs (APL)	Alberta Precision Labs (APL)
hCoV-19/Italy/APU-IZSPB-1213PT/2021	EPI_ISL_2264766	2021-05-01	Ospedale Santa Caterina Novella	Istituto Zooprofilattico Sperimentale della Puglia e della Basilicata
hCoV-19/Denmark/DCGC-48949/2020	EPI_ISL_1125335	2020-11-30	Department of Virus and Microbiological Special Diagnostics	Aalborg University
hCoV-19/Iceland/3612/2020	EPI_ISL_827304	2020-12-05	deCODE genetics	deCODE genetics
hCoV-19/Scotland/QEUH-96A1BD/2020	EPI_ISL_534404	2020-08-13	NHSGGC West of Scotland Specialist Virology Centre / MRC-University of Glasgow Centre for Virus Research	Wellcome Sanger Institute for the COVID-19 Genomics UK (
hCoV-19/USA/GA-CDC-STM-000041012/2021	EPI_ISL_1512225	2021-03-21	Helix/Illumina	Centers for Disease Control and Prevention Division of Viral Diseases
hCoV-19/Iceland/4863/2020	EPI_ISL_828553	2020-10-23	deCODE genetics	deCODE genetics
hCoV-19/USA/MN-CDC-IBX651397002751/2021	EPI_ISL_1733257	2021-04-10	Infinity Biologix	Centers for Disease Control and Prevention Division of Viral Diseases
hCoV-19/England/RAND-15631D3/2021	EPI_ISL_2122658	2021-05-06	Randox Laboratories	Wellcome Sanger Institute for the COVID-19 Genomics UK (COG-UK) Consortium
hCoV-19/Sweden/8858484309/2021	EPI_ISL_1620069	2021-02-22	Swedish national genomic surveillance program of SARS-CoV-2	The Public Health Agency of Sweden
hCoV-19/USA/IL-CDC-QDX24155661/2021	EPI_ISL_2011102	2021-04-20	Quest Diagnostics Incorporated	Centers for Disease Control and Prevention Division of Viral Diseases
hCoV-19/England/204221378/2020	EPI_ISL_593786	2020-00-00	Respiratory Virus Unit	Respiratory Virus Unit
hCoV-19/Scotland/QEUH-152936A/2021	EPI_ISL_1831189	2021-04-21	Lighthouse Lab in Glasgow	Wellcome Sanger Institute for the COVID-19 Genomics UK (COG-UK) Consortium
hCoV-19/England/MILK-9A8C67/2020	EPI_ISL_550108	2020-08-31	Lighthouse Lab in Milton Keynes	Wellcome Sanger Institute for the COVID-19 Genomics UK (COG-UK) consortium
hCoV-19/USA/MN-CDC-STM-000047339/2021	EPI_ISL_1690445	2021-03-31	Helix/Illumina	Centers for Disease Control and Prevention Division of Viral Diseases
hCoV-19/Iceland/4949/2020	EPI_ISL_828637	2020-08-22	deCODE genetics	deCODE genetics
hCoV-19/USA/MN-CDC-ASC210017981/2021	EPI_ISL_1560800	2021-03-23	Aegis Sciences Corporation	Centers for Disease Control and Prevention Division of Viral Diseases
hCoV-19/Sweden/SE1410213353/2021	EPI_ISL_2412051	2021-03-08	Swedish national genomic surveillance program of SARS-CoV-2	The Public Health Agency of Sweden
hCoV-19/Sweden/SE00361833/2021	EPI_ISL_1604899	2021-03-18	Swedish national genomic surveillance program of SARS-CoV-2	The Public Health Agency of Sweden
hCoV-19/England/QEUH-96B43B/2020	EPI_ISL_531338	2020-08-14	Lighthouse Lab in Glasgow	Wellcome Sanger Institute for the COVID-19 Genomics UK (COG-UK) consortium
hCoV-19/Sweden/9606089416/2021	EPI_ISL_1619594	2021-02-08	Swedish national genomic surveillance program of SARS-CoV-2	The Public Health Agency of Sweden
hCoV-19/USA/GA-EHC-615S/2021	EPI_ISL_2321475	2021-01-07	Emory University	Centers for Disease Control and Prevention Division of Viral Diseases
hCoV-19/Paraguay/PY9/2021	EPI_ISL_1492645	2021-01-03	Laboratorio Central de Salud Publica de Paraguay	Laboratorio Central de Salud Publica de Paraguay
hCoV-19/Iceland/4915/2020	EPI_ISL_828603	2020-10-15	deCODE genetics	deCODE genetics
hCoV-19/Wales/PHWC-49147D/2020	EPI_ISL_706656	2020-11-18	Wales Specialist Virology Centre Sequencing lab	COVID-19 Genomics UK (COG-UK) Consortium
hCoV-19/England/ALDP-150EAEE/2021	EPI_ISL_1718666	2021-04-15	Lighthouse Lab in Alderley Park	Wellcome Sanger Institute for the COVID-19 Genomics UK (COG-UK) Consortium
hCoV-19/India/WB-1931300251005/2021	EPI_ISL_1589889	2021-03-25	INSACOG-WB	National Institute of Biomedical Genomics \u2013 INSACOG
hCoV-19/England/QEUH-AAC6FB/2020	EPI_ISL_652868	2020-10-21	Oxford Viromics	COVID-19 Genomics UK (COG-UK) Consortium
hCoV-19/Denmark/DCGC-35535/2021	EPI_ISL_926676	2021-01-25	Department of Virus and Microbiological Special Diagnostics	Aalborg University
hCoV-19/Denmark/DCGC-21277/2020	EPI_ISL_758826	2020-12-21	Department of Virus and Microbiological Special Diagnostics	Albertsen Lab
hCoV-19/England/MILK-99DA2F/2020	EPI_ISL_550580	2020-08-30	Lighthouse Lab in Milton Keynes	Wellcome Sanger Institute for the COVID-19 Genomics UK (COG-UK) consortium
hCoV-19/Australia/WA699/2021	EPI_ISL_1816920	2021-04-25	PathWest Laboratory Medicine WA	PathWest Laboratory Medicine WA Microbial Surveillance Unit
hCoV-19/India/PY-Seq_1009_S94_R1_001/2021	EPI_ISL_2272798	2021-04-28	JIPMER Puducherry	inStem NCBS
hCoV-19/Denmark/DCGC-35589/2021	EPI_ISL_926730	2021-01-11	Department of Virus and Microbiological Special Diagnostics	Aalborg University
hCoV-19/India/MP-AIIMS-Bhopal-23/2021	EPI_ISL_1972138	2021-02-17	All India Institute of Medical Sciences	All India Institute of Medical Sciences
hCoV-19/USA/MN-MDH-6365/2021	EPI_ISL_2003440	2021-04-30	Minnesota Department of Health	Minnesota Department of Health
hCoV-19/USA/NC-CDC-LC0047173/2021	EPI_ISL_1800855	2021-04-14	Laboratory Corporation of America	Centers for Disease Control and Prevention Division of Viral Diseases
hCoV-19/Denmark/DCGC-21226/2020	EPI_ISL_758819	2020-12-21	Department of Virus and Microbiological Special Diagnostics	Albertsen Lab
hCoV-19/Spain/CL-COV00443/2021	EPI_ISL_1214843	2021-02-04	SARS-CoV-2 Sequencing Castilla y Leon-Spain Consortium	SARS-CoV-2 Sequencing Castilla y Leon-Spain Consortium
hCoV-19/Denmark/DCGC-70827/2020	EPI_ISL_1879398	2020-12-14	Department of Virus and Microbiological Special Diagnostics	Aalborg University
hCoV-19/England/NORT-2A5EE3/2020	EPI_ISL_611576	2020-10-06	Northumbria University / South Tees Hospitals NHS Foundation Trust / North Cumbria Integrated Care NHS Foundation Trust / North Tees and Hartlepool NHS Foundation
hCoV-19/Ghana/WACCBIP-GS33/2020	EPI_ISL_884853	2020-07-31	Department of Biochemistry	Department of Biochemistry
hCoV-19/Iceland/4398/2020	EPI_ISL_828090	2020-11-27	deCODE genetics	deCODE genetics
hCoV-19/England/QEUH-A9ECDC/2020	EPI_ISL_611311	2020-10-20	Lighthouse Lab in Glasgow	Wellcome Sanger Institute for the COVID-19 Genomics UK (COG-UK) consortium
hCoV-19/England/ALDP-14A11AD/2021	EPI_ISL_1484256	2021-03-28	Lighthouse Lab in Alderley Park	Wellcome Sanger Institute for the COVID-19 Genomics UK (COG-UK) Consortium
hCoV-19/Sweden/14996674P/2021	EPI_ISL_1809767	2021-03-07	Swedish national genomic surveillance program of SARS-CoV-2	The Public Health Agency of Sweden
hCoV-19/USA/MN-MDH-6909/2021	EPI_ISL_2092779	2021-04-20	Centracare Laboratory Services	Minnesota Department of Health
hCoV-19/Denmark/DCGC-56661/2020	EPI_ISL_1865161	2020-12-14	Department of Virus and Microbiological Special Diagnostics	Aalborg University
hCoV-19/Iceland/3220/2020	EPI_ISL_826912	2020-10-14	deCODE genetics	deCODE genetics
hCoV-19/England/ALDP-BCAED0/2020	EPI_ISL_915810	2020-11-22	Lighthouse Lab in Alderley Park	Wellcome Sanger Institute for the COVID-19 Genomics UK (COG-UK) Consortium
hCoV-19/Iceland/3148/2020	EPI_ISL_826841	2020-10-16	deCODE genetics	deCODE genetics
hCoV-19/Sweden/DC107881241/2021	EPI_ISL_1602891	2021-03-03	Swedish national genomic surveillance program of SARS-CoV-2	The Public Health Agency of Sweden
hCoV-19/Wales/PHWC-16E37F/2020	EPI_ISL_585706	2020-10-02	Wales Specialist Virology Centre Sequencing lab	COVID-19 Genomics UK (COG-UK) Consortium
hCoV-19/Scotland/QEUH-960542/2020	EPI_ISL_532049	2020-08-05	NHSGGC West of Scotland Specialist Virology Centre / MRC-University of Glasgow Centre for Virus Research	Wellcome Sanger Institute for the COVID-19 Genomics UK (
hCoV-19/England/CAMC-A8241F/2020	EPI_ISL_610788	2020-10-12	Lighthouse Lab in Cambridge	Wellcome Sanger Institute for the COVID-19 Genomics UK (COG-UK) consortium
hCoV-19/USA/CO-CDC-FG-015650/2021	EPI_ISL_1556424	2021-03-22	Fulgent Genetics	Centers for Disease Control and Prevention Division of Viral Diseases
hCoV-19/India/MH-NCDC-NIV-INSACOG-2409253/2021	EPI_ISL_2189760	2021-04-05	ICMR-National Institute of Virology	NCDC Delhi
hCoV-19/Sweden/SE00300941/2021	EPI_ISL_1362083	2021-02-24	Swedish national genomic surveillance program of SARS-CoV-2	The Public Health Agency of Sweden
hCoV-19/Philippines/PH-PGC-04043/2021	EPI_ISL_2155597	2021-01-19	Bataan General Hospital and Medical Center	Philippine Genome Center
hCoV-19/Iceland/4167/2020	EPI_ISL_827861	2020-11-17	deCODE genetics	deCODE genetics
hCoV-19/Canada/AB-97816/2020	EPI_ISL_805222	2020-04-21	Alberta Precision Labs (APL)	Alberta Precision Labs (APL)
hCoV-19/USA/NY-Wadsworth-21050651-01/2021	EPI_ISL_2098563	2021-04-27	URMC LABS	Wadsworth Center
hCoV-19/England/QEUH-BE4061/2020	EPI_ISL_709834	2020-11-30	Lighthouse Lab in Glasgow	Wellcome Sanger Institute for the COVID-19 Genomics UK (COG-UK) Consortium
hCoV-19/USA/MN-CDC-IBX540761335828/2021	EPI_ISL_2089325	2021-04-28	Infinity Biologix	Centers for Disease Control and Prevention Division of Viral Diseases
hCoV-19/India/WB-1931300251000/2021	EPI_ISL_1589887	2021-03-25	INSACOG-WB	National Institute of Biomedical Genomics \u2013 INSACOG
hCoV-19/Denmark/DCGC-96027/2021	EPI_ISL_2175875	2021-05-10	Department of Virus and Microbiological Special Diagnostics	Aalborg University
hCoV-19/USA/DE-B1090840/2021	EPI_ISL_2383835	2021-05-17	DPHL	Delaware Public Health Lab
hCoV-19/Sweden/SE00334095/2021	EPI_ISL_1600757	2021-03-08	Swedish national genomic surveillance program of SARS-CoV-2	The Public Health Agency of Sweden
hCoV-19/England/ALDP-A7046F/2020	EPI_ISL_607912	2020-10-15	Lighthouse Lab in Alderley Park	Wellcome Sanger Institute for the COVID-19 Genomics UK (COG-UK) consortium
hCoV-19/Sweden/SE00492738/2021	EPI_ISL_2413670	2021-05-07	Swedish national genomic surveillance program of SARS-CoV-2	The Public Health Agency of Sweden
hCoV-19/Wales/PHWC-488057/2020	EPI_ISL_639342	2020-10-28	Wales Specialist Virology Centre Sequencing lab	COVID-19 Genomics UK (COG-UK) Consortium
hCoV-19/England/ALDP-D458BF/2020	EPI_ISL_798241	2020-12-28	Lighthouse Lab in Alderley Park	Wellcome Sanger Institute for the COVID-19 Genomics UK (COG-UK) Consortium
hCoV-19/USA/MI-CDC-QDX24520558/2021	EPI_ISL_2143040	2021-04-30	Quest Diagnostics Incorporated	Centers for Disease Control and Prevention Division of Viral Diseases
hCoV-19/India/MH-NCCS-2749001031352/2021	EPI_ISL_2162463	2021-04-01	National Centre For Cell Science	National Centre For Cell Science \u2013 INSACOG
hCoV-19/Germany/NW-RKI-I-073143/2021	EPI_ISL_1639899	2021-03-22	SYNLAB MVZ Leverkusen	Robert Koch Institute
hCoV-19/Denmark/DCGC-45211/2020	EPI_ISL_1025589	2020-12-28	Department of Virus and Microbiological Special Diagnostics	Aalborg University
hCoV-19/England/QEUH-9F515D/2020	EPI_ISL_638658	2020-09-27	Department of Pathology	COVID-19 Genomics UK (COG-UK) Consortium
hCoV-19/England/NORT-1B7E6B2/2020	EPI_ISL_819435	2020-00-00	Northumbria University / South Tees Hospitals NHS Foundation Trust / North Cumbria Integrated Care NHS Foundation Trust / North Tees and Hartlepool NHS Foundation
hCoV-19/USA/MI-MDHHS-SC26293/2021	EPI_ISL_1905438	2021-03-25	Michigan Department of Health and Human Services	Michigan Department of Health and Human Services
hCoV-19/Germany/BY-MVP-000003784/2020	EPI_ISL_1751036	2020-12-08	Max von Pettenkofer Institute	Laboratory for Functional Genome Analysis; Dept. Genomics; Gene Center of the LMU Munich
hCoV-19/USA/WI-WSLH-212319/2021	EPI_ISL_1626036	2021-03-15	Wisconsin State Laboratory of Hygiene Communicable Disease Division	Wisconsin State Laboratory of Hygiene Communicable Disease Division
hCoV-19/Wales/PHWC-497BEB/2020	EPI_ISL_726946	2020-11-24	Wales Specialist Virology Centre Sequencing lab	COVID-19 Genomics UK (COG-UK) Consortium
hCoV-19/Netherlands/NoordBrabant_158/2020	EPI_ISL_461193	2020-04-22	Dutch COVID-19 response team	Erasmus Medical Center
hCoV-19/Sweden/01_SE100_21CS100341/2021	EPI_ISL_1313339	2021-03-05	Karolinska University Hospital	Karolinska University Hospital
hCoV-19/USA/MN-CDC-IBX538738874990/2021	EPI_ISL_1733587	2021-04-10	Infinity Biologix	Centers for Disease Control and Prevention Division of Viral Diseases
hCoV-19/Sweden/SE00382662/2021	EPI_ISL_1607334	2021-03-26	Swedish national genomic surveillance program of SARS-CoV-2	The Public Health Agency of Sweden
hCoV-19/England/QEUH-132A565/2021	EPI_ISL_1186991	2021-02-22	Lighthouse Lab in Glasgow	Wellcome Sanger Institute for the COVID-19 Genomics UK (COG-UK) Consortium
hCoV-19/Sweden/1454701164/2021	EPI_ISL_2256699	2021-03-25	Swedish national genomic surveillance program of SARS-CoV-2	The Public Health Agency of Sweden
hCoV-19/USA/WI-WSLH-201168/2020	EPI_ISL_803407	2020-10-21	Wisconsin State Laboratory of Hygiene Communicable Disease Division	Wisconsin State Laboratory of Hygiene Communicable Disease Division
hCoV-19/USA/MN-CDC-STM-000051778/2021	EPI_ISL_1735655	2021-04-05	Helix/Illumina	Centers for Disease Control and Prevention Division of Viral Diseases
hCoV-19/Denmark/DCGC-84829/2021	EPI_ISL_1894139	2021-01-11	Department of Virus and Microbiological Special Diagnostics	Aalborg University
hCoV-19/Wales/PHWC-48B151/2020	EPI_ISL_666198	2020-11-05	Wales Specialist Virology Centre Sequencing lab	COVID-19 Genomics UK (COG-UK) Consortium
hCoV-19/England/QEUH-A025C9/2020	EPI_ISL_584914	2020-09-29	Quadram Institute Bioscience	COVID-19 Genomics UK (COG-UK) Consortium
hCoV-19/England/QEUH-53157B/2020	EPI_ISL_532155	2020-05-18	Lighthouse Lab in Glasgow	Wellcome Sanger Institute for the COVID-19 Genomics UK (COG-UK) consortium
hCoV-19/Denmark/DCGC-31953/2021	EPI_ISL_856369	2021-01-04	Department of Virus and Microbiological Special Diagnostics	Aalborg University
hCoV-19/Denmark/DCGC-28583/2021	EPI_ISL_844591	2021-01-04	Department of Virus and Microbiological Special Diagnostics	Albertsen Lab
hCoV-19/USA/WA-S6584/2021	EPI_ISL_1823004	2021-04-10	Altius Institute	Seattle Flu Study
hCoV-19/India/MH-ILSGS01562/2021	EPI_ISL_2342923	2021-03-24	NCCS	Institute of Life Sciences - INSACOG
hCoV-19/India/JH-ILSGS01695/2021	EPI_ISL_2342974	2021-04-10	MGM Medical College & Hospital	Institute of Life Sciences - INSACOG
hCoV-19/Denmark/DCGC-25788/2021	EPI_ISL_818154	2021-01-04	Department of Virus and Microbiological Special Diagnostics	Albertsen Lab
hCoV-19/Germany/un-RKI-I-085599/2021	EPI_ISL_1722776	2021-03-29	Eurofins LifeCodexx GmbH	Robert Koch Institute
hCoV-19/Canada/AB-86504/2020	EPI_ISL_805721	2020-04-26	Alberta Precision Labs (APL)	Alberta Precision Labs (APL)
hCoV-19/Sweden/SUS0000189/2021	EPI_ISL_1176379	2021-02-25	Clinical Microbiology	Section for Molecular Diagnostics
hCoV-19/Iceland/3915/2020	EPI_ISL_827611	2020-09-26	deCODE genetics	deCODE genetics
hCoV-19/Denmark/DCGC-19934/2020	EPI_ISL_747557	2020-12-07	Department of Virus and Microbiological Special Diagnostics	Albertsen Lab
hCoV-19/Denmark/DCGC-40766/2021	EPI_ISL_972443	2021-02-01	Department of Virus and Microbiological Special Diagnostics	Aalborg University
hCoV-19/Russia/OMS-ORINFI-5762S/2020	EPI_ISL_569787	2020-07-13	Omsk Research Institute of Natural Focal Infections	WHO National Influenza Centre Russian Federation
hCoV-19/Germany/NW-RKI-I-139414/2020	EPI_ISL_2123972	2020-12-17	Universitatsklinikum Koln; Institut fur Virologie	Robert Koch Institute
hCoV-19/Canada/AB-22562/2020	EPI_ISL_805599	2020-04-13	Alberta Precision Labs (APL)	Alberta Precision Labs (APL)
hCoV-19/England/ALDP-BCAC4F/2020	EPI_ISL_915950	2020-11-22	Lighthouse Lab in Alderley Park	Wellcome Sanger Institute for the COVID-19 Genomics UK (COG-UK) Consortium
hCoV-19/Ireland/D-NVRL-22IRL10447/2021	EPI_ISL_1731106	2021-04-09	National Virus Reference Laboratory	National Virus Reference Laboratory
hCoV-19/USA/CA-CDC-ASC210066048/2021	EPI_ISL_2370480	2021-05-22	Aegis Sciences Corporation	Centers for Disease Control and Prevention Division of Viral Diseases
hCoV-19/USA/MN-CDC-ASC210067721/2021	EPI_ISL_1998885	2021-04-13	Aegis Sciences Corporation	Centers for Disease Control and Prevention Division of Viral Diseases
hCoV-19/Denmark/DCGC-34523/2020	EPI_ISL_871534	2020-12-28	Department of Virus and Microbiological Special Diagnostics	Aalborg University
hCoV-19/Switzerland/BS-ETHZ-170026/2020	EPI_ISL_486538	2020-06-23	Viollier AG	Department of Biosystems Science and Engineering
hCoV-19/Denmark/DCGC-47607/2020	EPI_ISL_1067142	2020-12-14	Department of Virus and Microbiological Special Diagnostics	Aalborg University
hCoV-19/Denmark/DCGC-26597/2021	EPI_ISL_817176	2021-01-04	Department of Virus and Microbiological Special Diagnostics	Albertsen Lab
hCoV-19/Japan/IC-0582/2020	EPI_ISL_779668	2020-10-27	Pathogen Genomics Center	Pathogen Genomics Center
hCoV-19/India/GJ-ICMR-NIV-INSACOG-GSEQ-3041/2021	EPI_ISL_1928563	2021-04-18	ICMR-National Institute of Virology - INSACOG	NIV Influenza
hCoV-19/USA/FL-CDC-LC0029090/2021	EPI_ISL_1462514	2021-03-12	Laboratory Corporation of America	Centers for Disease Control and Prevention Division of Viral Diseases
hCoV-19/England/ALDP-BB2828/2020	EPI_ISL_702799	2020-11-20	Lighthouse Lab in Alderley Park	Wellcome Sanger Institute for the COVID-19 Genomics UK (COG-UK) Consortium
hCoV-19/Ireland/D-NVRL-21IRL49748/2021	EPI_ISL_1960834	2021-04-21	National Virus Reference Laboratory	National Virus Reference Laboratory
hCoV-19/Iceland/3214/2020	EPI_ISL_826906	2020-10-14	deCODE genetics	deCODE genetics
hCoV-19/USA/MN-CDC-ASC210025246/2021	EPI_ISL_1687093	2021-03-29	Aegis Sciences Corporation	Centers for Disease Control and Prevention Division of Viral Diseases
hCoV-19/Sweden/SUS0001046/2021	EPI_ISL_1712176	2021-04-17	Clinical Microbiology	Section for Molecular Diagnostics
hCoV-19/USA/FL-CDC-STM-000067582/2021	EPI_ISL_2160250	2021-05-02	Helix/Illumina	Centers for Disease Control and Prevention Division of Viral Diseases
hCoV-19/USA/MN-MDH-5374/2021	EPI_ISL_1672585	2021-04-06	Minnesota Department of Health	Minnesota Department of Health
hCoV-19/England/MILK-E7344A/2021	EPI_ISL_811454	2021-01-01	Lighthouse Lab in Milton Keynes	Wellcome Sanger Institute for the COVID-19 Genomics UK (COG-UK) Consortium
hCoV-19/Indonesia/BA-EIJK-UNWAR-180/2020	EPI_ISL_2101190	2020-12-30	Molecular Biology Laboratory	Eijkman Institute for Molecular Biology
hCoV-19/Switzerland/SG-ETHZ-520869/2020	EPI_ISL_1407468	2020-12-02	Viollier AG	Department of Biosystems Science and Engineering
hCoV-19/USA/MN-CDC-IBX288366282249/2021	EPI_ISL_2087389	2021-04-20	Infinity Biologix	Centers for Disease Control and Prevention Division of Viral Diseases
hCoV-19/Wales/PHWC-495F2D/2020	EPI_ISL_726506	2020-11-23	Wales Specialist Virology Centre Sequencing lab	COVID-19 Genomics UK (COG-UK) Consortium
hCoV-19/Wales/PHWC-483B3D/2020	EPI_ISL_627897	2020-10-14	Wales Specialist Virology Centre Sequencing lab	COVID-19 Genomics UK (COG-UK) Consortium
hCoV-19/England/QEUH-A1E384/2020	EPI_ISL_587430	2020-09-29	Lighthouse Lab in Glasgow	Wellcome Sanger Institute for the COVID-19 Genomics UK (COG-UK) consortium
hCoV-19/England/ALDP-1031267/2021	EPI_ISL_880559	2021-01-14	Lighthouse Lab in Alderley Park	Wellcome Sanger Institute for the COVID-19 Genomics UK (COG-UK) Consortium
hCoV-19/Denmark/DCGC-33297/2021	EPI_ISL_870302	2021-01-11	Department of Virus and Microbiological Special Diagnostics	Aalborg University
hCoV-19/Sweden/20-52941/2020	EPI_ISL_831968	2020-09-23	Orebro klinisk mikrobiologi	The Public Health Agency of Sweden
hCoV-19/England/QEUH-CC9720/2020	EPI_ISL_782116	2020-12-23	Lighthouse Lab in Glasgow	Wellcome Sanger Institute for the COVID-19 Genomics UK (COG-UK) Consortium
hCoV-19/Denmark/DCGC-68496/2020	EPI_ISL_1877067	2020-12-07	Department of Virus and Microbiological Special Diagnostics	Aalborg University
hCoV-19/Canada/AB-85784/2020	EPI_ISL_806331	2020-04-13	Alberta Precision Labs (APL)	Alberta Precision Labs (APL)
hCoV-19/Poland/NIPH-NIH_ECDC-5695/2021	EPI_ISL_2377206	2021-05-05	WSSE Katowice	1. National Institute of Public Health - National Institute of Hygiene; 2. Eurofins Genomics Europe Sequencing GmbH
hCoV-19/Sweden/21-50097/2021	EPI_ISL_913312	2021-01-04	Mikrobiologen	The Public Health Agency of Sweden
hCoV-19/USA/MI-CDC-ASC210074912/2021	EPI_ISL_2042392	2021-04-19	Aegis Sciences Corporation	Centers for Disease Control and Prevention Division of Viral Diseases
hCoV-19/Norway/12176/2021	EPI_ISL_2357878	2021-05-05	Ostfold Hospital Trust - Kalnes	Norwegian Institute of Public Health
hCoV-19/Denmark/DCGC-40820/2021	EPI_ISL_972497	2021-01-25	Department of Virus and Microbiological Special Diagnostics	Aalborg University
hCoV-19/England/NORT-1B87D48/2020	EPI_ISL_839710	2020-12-29	Northumbria University / South Tees Hospitals NHS Foundation Trust / North Cumbria Integrated Care NHS Foundation Trust / North Tees and Hartlepool NHS Foundation
hCoV-19/England/QEUH-9F7AAB/2020	EPI_ISL_589254	2020-09-27	Lighthouse Lab in Glasgow	Wellcome Sanger Institute for the COVID-19 Genomics UK (COG-UK) consortium
hCoV-19/Canada/AB-65714/2020	EPI_ISL_806113	2020-04-16	Alberta Precision Labs (APL)	Alberta Precision Labs (APL)
hCoV-19/England/QEUH-9AF222/2020	EPI_ISL_559829	2020-09-03	Oxford Viromics	COVID-19 Genomics UK (COG-UK) Consortium
hCoV-19/Sweden/DC107678451/2021	EPI_ISL_1600919	2021-02-24	Swedish national genomic surveillance program of SARS-CoV-2	The Public Health Agency of Sweden
hCoV-19/USA/TX-CDC-LC0060786/2021	EPI_ISL_2306353	2021-05-11	Laboratory Corporation of America	Centers for Disease Control and Prevention Division of Viral Diseases
hCoV-19/Slovenia/52731/2020	EPI_ISL_1511070	2020-07-09	Institute of Microbiology and Immunology	Institute of Microbiology and Immunology
hCoV-19/USA/NY-PRL-2021_03_05_00D21/2021	EPI_ISL_1173069	2021-03-03	Pandemic Response Lab - NYC	Pandemic Response Lab
hCoV-19/USA/MN-CDC-IBX554417729043/2021	EPI_ISL_1691848	2021-03-18	Infinity Biologix	Centers for Disease Control and Prevention Division of Viral Diseases
hCoV-19/USA/MN-CDC-IBX996604658604/2021	EPI_ISL_2047332	2021-04-06	Infinity Biologix	Centers for Disease Control and Prevention Division of Viral Diseases
hCoV-19/Brazil/SP-1875/2021	EPI_ISL_1293074	2021-02-06	IAL Regional de Sorocaba	Instituto Adolfo Lutz
hCoV-19/USA/MN-CDC-2-4193883/2021	EPI_ISL_1798415	2021-04-02	MN PHL Division	Centers for Disease Control and Prevention Division of Viral Diseases
hCoV-19/Germany/NW-RKI-I-043163/2021	EPI_ISL_1350351	2021-03-05	Labor ZOTZ	KLIMAS; MVZ D\u00fcsseldorf-Centrum	Germany
hCoV-19/USA/NY-PRL-2021_0414_00D13/2021	EPI_ISL_1634082	2021-04-12	Pandemic Response Lab - NYC	Pandemic Response Lab
hCoV-19/Qatar/QA.QU_18.14.D9/2021	EPI_ISL_2408352	2021-04-30	Ministry of Public Health / Hamad Medical Corporation	Biomedical Research Center (BRC)
hCoV-19/England/QEUH-BF19C0/2020	EPI_ISL_709107	2020-12-05	Lighthouse Lab in Glasgow	Wellcome Sanger Institute for the COVID-19 Genomics UK (COG-UK) Consortium
hCoV-19/Sweden/461847160341/2021	EPI_ISL_1675981	2021-03-24	Swedish national genomic surveillance program of SARS-CoV-2	The Public Health Agency of Sweden
hCoV-19/England/QEUH-126A1DF/2021	EPI_ISL_1042759	2021-02-09	Lighthouse Lab in Glasgow	Wellcome Sanger Institute for the COVID-19 Genomics UK (COG-UK) Consortium
hCoV-19/England/MILK-AB753C/2020	EPI_ISL_623636	2020-10-21	Lighthouse Lab in Milton Keynes	Wellcome Sanger Institute for the COVID-19 Genomics UK (COG-UK) consortium
hCoV-19/Iceland/6390/2020	EPI_ISL_830064	2020-10-25	deCODE genetics	deCODE genetics
hCoV-19/USA/IL-C21WGS0581/2021	EPI_ISL_1965019	2021-04-22	Illinois Department of Public Health	Illinois Department of Public Health - Chicago Lab
hCoV-19/India/MH-ICMR-NIV-INSAGOG-GSEQ-3216/2021	EPI_ISL_1970513	2021-04-20	ICMR-National Institute of Virology - INSACOG	NIV Influenza
hCoV-19/Sweden/DC107582691/2021	EPI_ISL_1600829	2021-02-22	Swedish national genomic surveillance program of SARS-CoV-2	The Public Health Agency of Sweden
hCoV-19/Sweden/DC107861201/2021	EPI_ISL_1604081	2021-03-02	Swedish national genomic surveillance program of SARS-CoV-2	The Public Health Agency of Sweden
hCoV-19/England/MILK-B3CEBB/2020	EPI_ISL_706202	2020-11-02	Oxford Viromics	COVID-19 Genomics UK (COG-UK) Consortium
hCoV-19/Canada/AB-39810/2020	EPI_ISL_805824	2020-05-08	Alberta Precision Labs (APL)	Alberta Precision Labs (APL)
hCoV-19/Luxembourg/LNS2218197/2021	EPI_ISL_1384023	2021-03-11	Hospital Center Emile Mayrisch	Laboratoire national de sante
hCoV-19/Sweden/SE00206622/2021	EPI_ISL_1199780	2021-02-01	Swedish national genomic surveillance program of SARS-CoV-2	The Public Health Agency of Sweden
hCoV-19/Canada/AB-60103/2020	EPI_ISL_805014	2020-04-22	Alberta Precision Labs (APL)	Alberta Precision Labs (APL)
hCoV-19/Iceland/5303/2020	EPI_ISL_828987	2020-10-05	deCODE genetics	deCODE genetics
hCoV-19/Scotland/EDB7107/2020	EPI_ISL_514532	2020-08-03	Virology Department	COVID-19 Genomics UK (COG-UK) Consortium
hCoV-19/Denmark/DCGC-34889/2021	EPI_ISL_926029	2021-01-25	Department of Virus and Microbiological Special Diagnostics	Aalborg University
hCoV-19/USA/NY-Wadsworth-21018989-01/2021	EPI_ISL_1227285	2021-01-05	MEMORIAL SLOAN KETTERING CANCER CENTER	Wadsworth Center
hCoV-19/Sweden/SE00400437/2021	EPI_ISL_1676101	2021-04-03	Swedish national genomic surveillance program of SARS-CoV-2	The Public Health Agency of Sweden
hCoV-19/Portugal/IGC_g129/2020	EPI_ISL_960764	2020-12-23	Germano de sousa	Instituto Gulbenkian de Ciencia
hCoV-19/Sweden/SUS0000393/2021	EPI_ISL_1385906	2021-03-16	Clinical Microbiology	Section for Molecular Diagnostics
hCoV-19/USA/NY-MSHSPSP-PV35438/2021	EPI_ISL_1709390	2021-03-15	MSHS Clinical Microbiology Laboratories	MSHS Pathogen Surveillance Program
hCoV-19/Wales/ALDP-EF11D4/2021	EPI_ISL_858211	2021-01-03	Lighthouse Lab in Alderley Park	Wellcome Sanger Institute for the COVID-19 Genomics UK (COG-UK) Consortium
hCoV-19/Wales/PHWC-4A6E95/2020	EPI_ISL_814767	2020-11-22	Wales Specialist Virology Centre Sequencing lab	COVID-19 Genomics UK (COG-UK) Consortium
hCoV-19/Norway/11472/2021	EPI_ISL_2333260	2021-04-23	Innlandet Hospital Trust	Norwegian Institute of Public Health
hCoV-19/Sweden/SE00423630/2021	EPI_ISL_1902635	2021-04-13	Swedish national genomic surveillance program of SARS-CoV-2	The Public Health Agency of Sweden
hCoV-19/England/ALDP-1030E28/2021	EPI_ISL_880126	2021-01-15	Lighthouse Lab in Alderley Park	Wellcome Sanger Institute for the COVID-19 Genomics UK (COG-UK) Consortium
hCoV-19/Denmark/DCGC-101706/2021	EPI_ISL_2299376	2021-05-17	Department of Virus and Microbiological Special Diagnostics	Aalborg University
hCoV-19/Denmark/DCGC-8431/2020	EPI_ISL_617925	2020-10-26	Department of Virus and Microbiological Special Diagnostics	Albertsen lab
hCoV-19/Israel/CVL-417/2020	EPI_ISL_1209987	2020-12-27	Israel Central Virology laboratory	Israel National Consortium for SARS-CoV-2 sequencing
hCoV-19/USA/TX-GHRC-HD00185768/2021	EPI_ISL_2340577	2021-03-15	GHRC	TIGSS
hCoV-19/Denmark/DCGC-41519/2021	EPI_ISL_973196	2021-02-01	Department of Virus and Microbiological Special Diagnostics	Aalborg University
hCoV-19/Northern Ireland/MILK-153CE36/2021	EPI_ISL_1912758	2021-04-24	Lighthouse Lab in Milton Keynes	Wellcome Sanger Institute for the COVID-19 Genomics UK (COG-UK) Consortium
hCoV-19/Germany/BB-RKI-I-033875/2021	EPI_ISL_1218188	2021-02-26	Klinikum Ernst von Bergmann gemeinn\u00fctzige GmbH - station\u00e4rer Bereich	Robert Koch Institute
hCoV-19/Japan/PG-21653/2021	EPI_ISL_1426673	2021-01-25	Pathogen Genomics Center	Pathogen Genomics Center
hCoV-19/India/TG-CCMB-CIA1141/2021	EPI_ISL_2157078	2021-04-20	CSIR-Centre for Cellular and Molecular Biology	CSIR-Centre for Cellular and Molecular Biology-INSACOG
hCoV-19/England/QEUH-A9F6FB/2020	EPI_ISL_611408	2020-10-20	Lighthouse Lab in Glasgow	Wellcome Sanger Institute for the COVID-19 Genomics UK (COG-UK) consortium
hCoV-19/Denmark/DCGC-8994/2020	EPI_ISL_625696	2020-10-26	Department of Virus and Microbiological Special Diagnostics	Albertsen lab
hCoV-19/England/RAND-14EB365/2021	EPI_ISL_1630397	2021-04-08	Randox Laboratories	Wellcome Sanger Institute for the COVID-19 Genomics UK (COG-UK) Consortium
hCoV-19/England/QEUH-9DDD1B/2020	EPI_ISL_599736	2020-09-21	Lighthouse Lab in Glasgow	Wellcome Sanger Institute for the COVID-19 Genomics UK (COG-UK) consortium
hCoV-19/Italy/CAM-TIGEM-2583/2021	EPI_ISL_1039497	2021-00-00	Istituto Zooprofilattico Sperimentale del Mezzogiorno	TIGEM
hCoV-19/USA/OH-CDC-ASC210017017/2021	EPI_ISL_1551272	2021-03-23	Aegis Sciences Corporation	Centers for Disease Control and Prevention Division of Viral Diseases
hCoV-19/India/MH-ICMR-NIV-INSACOG-GSEQ-3190/2021	EPI_ISL_1928617	2021-04-22	ICMR-National Institute of Virology - INSACOG	NIV Influenza
hCoV-19/Iceland/4697/2020	EPI_ISL_828388	2020-10-07	deCODE genetics	deCODE genetics
hCoV-19/England/ALDP-A6D580/2020	EPI_ISL_607169	2020-10-14	Lighthouse Lab in Alderley Park	Wellcome Sanger Institute for the COVID-19 Genomics UK (COG-UK) consortium
hCoV-19/Canada/AB-97112/2020	EPI_ISL_805373	2020-04-16	Alberta Precision Labs (APL)	Alberta Precision Labs (APL)
hCoV-19/Denmark/DCGC-68090/2020	EPI_ISL_1876661	2020-12-14	Department of Virus and Microbiological Special Diagnostics	Aalborg University
hCoV-19/USA/NM-CDC-LC0044581/2021	EPI_ISL_1798288	2021-04-07	Laboratory Corporation of America	Centers for Disease Control and Prevention Division of Viral Diseases
hCoV-19/Sweden/DC106972291/2021	EPI_ISL_1417833	2021-02-04	Swedish national genomic surveillance program of SARS-CoV-2	The Public Health Agency of Sweden
hCoV-19/USA/MN-MDH-3511/2021	EPI_ISL_1225198	2021-02-16	Vault Health	Minnesota Department of Health
hCoV-19/England/ALDP-94F2D9/2020	EPI_ISL_555992	2020-06-18	Lighthouse Lab in Alderley Park	Wellcome Sanger Institute for the COVID-19 Genomics UK (COG-UK) consortium
hCoV-19/USA/MI-CDC-STM-000032931/2021	EPI_ISL_1493888	2021-03-10	Helix/Illumina	Centers for Disease Control and Prevention Division of Viral Diseases
hCoV-19/Denmark/DCGC-56210/2020	EPI_ISL_1864710	2020-12-07	Department of Virus and Microbiological Special Diagnostics	Aalborg University
hCoV-19/USA/CA-SEARCH-14910/2021	EPI_ISL_1812974	2021-02-26	EXCITE Lab	Andersen lab at Scripps Research
hCoV-19/England/MILK-99CD27/2020	EPI_ISL_549910	2020-08-30	Lighthouse Lab in Milton Keynes	Wellcome Sanger Institute for the COVID-19 Genomics UK (COG-UK) consortium
hCoV-19/USA/MI-CDC-ASC210055885/2021	EPI_ISL_1996821	2021-04-10	Aegis Sciences Corporation	Centers for Disease Control and Prevention Division of Viral Diseases
hCoV-19/USA/MI-MDHHS-SC21965/2020	EPI_ISL_566016	2020-08-18	Michigan Department of Health and Human Services	Michigan Department of Health and Human Services
hCoV-19/India/MH-NS1146/2021	EPI_ISL_1838122	2021-04-06	The National Centre for Cell Science	CSIR-Centre for Cellular and Molecular Biology-INSACOG
hCoV-19/Scotland/QEUH-12C86FE/2021	EPI_ISL_1102709	2021-02-18	Lighthouse Lab in Glasgow	Wellcome Sanger Institute for the COVID-19 Genomics UK (COG-UK) Consortium
hCoV-19/India/MH-ICMR-C83319_P2/2021	EPI_ISL_2036288	2021-03-00	Indian Council of Medical Research-National Institute of Virology,\u00a0Microbial Containment Complex	Indian Council of Medical Research-National In
hCoV-19/Denmark/DCGC-38256/2021	EPI_ISL_929397	2021-01-18	Department of Virus and Microbiological Special Diagnostics	Aalborg University
hCoV-19/Denmark/DCGC-73012/2021	EPI_ISL_1881583	2021-04-05	Department of Virus and Microbiological Special Diagnostics	Aalborg University
hCoV-19/Iceland/3738/2020	EPI_ISL_827429	2020-10-05	deCODE genetics	deCODE genetics
hCoV-19/USA/NV-CDC-IBX375190293230/2021	EPI_ISL_2324032	2021-05-11	Infinity Biologix	Centers for Disease Control and Prevention Division of Viral Diseases
hCoV-19/Denmark/DCGC-29871/2020	EPI_ISL_843918	2020-12-28	Department of Virus and Microbiological Special Diagnostics	Albertsen Lab
hCoV-19/Denmark/DCGC-40210/2021	EPI_ISL_971887	2021-01-25	Department of Virus and Microbiological Special Diagnostics	Aalborg University
hCoV-19/Wales/PHWC-47FE86/2020	EPI_ISL_612822	2020-10-13	Wales Specialist Virology Centre Sequencing lab	COVID-19 Genomics UK (COG-UK) Consortium
hCoV-19/Lithuania/S21C809/2021	EPI_ISL_1398470	2021-03-15	Vilnius University Hospital Santaros Klinikos	Vilnius University Hospital Santaros Klinikos
hCoV-19/USA/TN-CDC-LC0029485/2021	EPI_ISL_1462788	2021-03-19	Laboratory Corporation of America	Centers for Disease Control and Prevention Division of Viral Diseases
hCoV-19/England/LIVE-DD3977/2020	EPI_ISL_838629	2020-12-30	Liverpool Clinical Laboratories	COVID-19 Genomics UK (COG-UK) Consortium
hCoV-19/USA/NJ-CDC-ASC210020057/2021	EPI_ISL_1695454	2021-03-24	Aegis Sciences Corporation	Centers for Disease Control and Prevention Division of Viral Diseases
hCoV-19/Denmark/DCGC-37118/2021	EPI_ISL_928259	2021-01-25	Department of Virus and Microbiological Special Diagnostics	Aalborg University
hCoV-19/Wales/PHWC-4C7380/2021	EPI_ISL_1052540	2021-02-03	Originating lab	Public Health Wales Microbiology Cardiff Wales Specialist Virology Centre
hCoV-19/Denmark/DCGC-16802/2020	EPI_ISL_750199	2020-12-14	Department of Virus and Microbiological Special Diagnostics	Albertsen Lab
hCoV-19/Sweden/SE00384688/2021	EPI_ISL_1607355	2021-03-27	Swedish national genomic surveillance program of SARS-CoV-2	The Public Health Agency of Sweden
hCoV-19/India/MH-ICMR-NIV-INSACOG-GSEQ-161/2021	EPI_ISL_1703899	2021-02-00	ICMR-National Institute of Virology - INSACOG	NIV Influenza
hCoV-19/England/EXET-138A5B/2020	EPI_ISL_626686	2020-10-14	University of Exeter	COVID-19 Genomics UK (COG-UK) Consortium
hCoV-19/Germany/un-RKI-I-133357/2021	EPI_ISL_2115671	2021-04-23	LabKom - Labor an der Salzbr\u00c3\u00bccke MVZ GmbH	Robert Koch Institute
hCoV-19/Philippines/PH-PGC-13760/2021	EPI_ISL_2188039	2021-03-13	The Lord's Grace Medical and Industrial Clinic	Philippine Genome Center
hCoV-19/England/MILK-B3920D/2020	EPI_ISL_652297	2020-11-01	University of Exeter	COVID-19 Genomics UK (COG-UK) Consortium
hCoV-19/Canada/AB-84010/2020	EPI_ISL_806272	2020-04-16	Alberta Precision Labs (APL)	Alberta Precision Labs (APL)
hCoV-19/Scotland/QEUH-95ED03/2020	EPI_ISL_532452	2020-08-08	NHSGGC West of Scotland Specialist Virology Centre / MRC-University of Glasgow Centre for Virus Research	Wellcome Sanger Institute for the COVID-19 Genomics UK (
hCoV-19/England/QEUH-B10776/2020	EPI_ISL_641829	2020-11-02	Lighthouse Lab in Glasgow	Wellcome Sanger Institute for the COVID-19 Genomics UK (COG-UK) Consortium
hCoV-19/Brazil/RJ-LNN00114/2021	EPI_ISL_1664198	2021-03-27	Laboratorio Central Noel Nutels	Bioinformatics Laboratory / LNCC
hCoV-19/USA/WY-WYPHL-20158017/2020	EPI_ISL_2100365	2020-11-23	Wyoming Public Health Laboratory	Wyoming Public Health Laboratory
hCoV-19/England/QEUH-96F297/2020	EPI_ISL_530471	2020-08-17	Lighthouse Lab in Glasgow	Wellcome Sanger Institute for the COVID-19 Genomics UK (COG-UK) consortium
hCoV-19/Sweden/10027242/2021	EPI_ISL_1807630	2021-02-26	Swedish national genomic surveillance program of SARS-CoV-2	The Public Health Agency of Sweden
hCoV-19/USA/AZ-TG400667/2020	EPI_ISL_914423	2020-06-22	TGen North	TGen North
hCoV-19/Japan/PG-12707/2020	EPI_ISL_897121	2020-11-24	Pathogen Genomics Center	Pathogen Genomics Center
hCoV-19/Luxembourg/LNS7722802/2021	EPI_ISL_1916579	2021-04-22	BioneXt Lab	Laboratoire national de sante
hCoV-19/USA/WI-WSLH-201828/2020	EPI_ISL_942140	2020-12-24	Wisconsin State Laboratory of Hygiene Communicable Disease Division	Wisconsin State Laboratory of Hygiene Communicable Disease Division
hCoV-19/Denmark/DCGC-34896/2021	EPI_ISL_926036	2021-01-18	Department of Virus and Microbiological Special Diagnostics	Aalborg University
hCoV-19/Japan/PG-31563/2021	EPI_ISL_1932295	2021-03-24	Pathogen Genomics Center	Pathogen Genomics Center
hCoV-19/Slovenia/56060/2020	EPI_ISL_1510981	2020-07-15	Institute of Microbiology and Immunology	Institute of Microbiology and Immunology
hCoV-19/Sweden/SE00360257/2021	EPI_ISL_1604912	2021-03-18	Swedish national genomic surveillance program of SARS-CoV-2	The Public Health Agency of Sweden
hCoV-19/England/QEUH-1510E92/2021	EPI_ISL_1741237	2021-04-17	Lighthouse Lab in Glasgow	Wellcome Sanger Institute for the COVID-19 Genomics UK (COG-UK) Consortium
hCoV-19/Latvia/2103009136/2021	EPI_ISL_1590769	2021-02-26	Centr\u0101l\u0101 Laboratorija; Eurofins Genomics Europe Sequencing GmbH	Riga East University Hospital-National Microbiology Reference Laboratory; Eurofins Genomics
hCoV-19/England/SHEF-10D314C/2020	EPI_ISL_816540	2020-12-26	Virology Department	COVID-19 Genomics UK (COG-UK) Consortium
hCoV-19/USA/NJ-CDC-ASC210040545/2021	EPI_ISL_1668388	2021-03-30	Aegis Sciences Corporation	Centers for Disease Control and Prevention Division of Viral Diseases
hCoV-19/England/MILK-9AB6DF/2020	EPI_ISL_549454	2020-08-31	Oxford Viromics	COVID-19 Genomics UK (COG-UK) Consortium
hCoV-19/Germany/NW-RKI-I-132970/2021	EPI_ISL_2115347	2021-04-29	Universit\u00c3\u00a4tsklinikum Munster Institut fur Virologie	Robert Koch Institute
hCoV-19/England/ALDP-12AC03E/2021	EPI_ISL_1176763	2021-02-14	Department of Pathology	COVID-19 Genomics UK (COG-UK) Consortium
hCoV-19/USA/CA-UCSC-239/2021	EPI_ISL_1405056	2021-03-15	UCSC Genomics Institute	UCSC Genomics Institute
hCoV-19/Denmark/DCGC-35743/2021	EPI_ISL_926884	2021-01-18	Department of Virus and Microbiological Special Diagnostics	Aalborg University
hCoV-19/Wales/PHWC-485EBA/2020	EPI_ISL_628290	2020-10-21	Wales Specialist Virology Centre Sequencing lab	COVID-19 Genomics UK (COG-UK) Consortium
hCoV-19/Denmark/DCGC-48347/2021	EPI_ISL_1124173	2021-02-15	Department of Virus and Microbiological Special Diagnostics	Aalborg University
hCoV-19/Denmark/DCGC-24194/2020	EPI_ISL_792986	2020-12-07	Department of Virus and Microbiological Special Diagnostics	Albertsen Lab
hCoV-19/USA/MN-CDC-ASC210005134/2021	EPI_ISL_1550866	2021-03-15	Aegis Sciences Corporation	Centers for Disease Control and Prevention Division of Viral Diseases
hCoV-19/Scotland/QEUH-15C17FF/2021	EPI_ISL_2395558	2021-05-25	Lighthouse Lab in Glasgow	Wellcome Sanger Institute for the COVID-19 Genomics UK (COG-UK) Consortium
hCoV-19/Japan/PG-0355/2020	EPI_ISL_480027	2020-03-31	Ibaraki Prefectural Institute of Public Health	Pathogen Genomics Center
hCoV-19/Denmark/DCGC-23537/2020	EPI_ISL_793289	2020-12-21	Department of Virus and Microbiological Special Diagnostics	Albertsen Lab
hCoV-19/England/CAMC-B2239B/2020	EPI_ISL_645925	2020-11-02	Lighthouse Lab in Cambridge	Wellcome Sanger Institute for the COVID-19 Genomics UK (COG-UK) Consortium
hCoV-19/Iceland/5596/2020	EPI_ISL_829278	2020-09-23	deCODE genetics	deCODE genetics
hCoV-19/Slovakia/9344/2021	EPI_ISL_2397244	2021-04-19	Public Health Authority of the Slovak Republic	Public Health Authority of the Slovak Republic
hCoV-19/England/ALDP-A500E9/2020	EPI_ISL_597581	2020-10-07	Lighthouse Lab in Alderley Park	Wellcome Sanger Institute for the COVID-19 Genomics UK (COG-UK) consortium
hCoV-19/Scotland/QEUH-134709E/2021	EPI_ISL_1208346	2021-02-26	Lighthouse Lab in Glasgow	Wellcome Sanger Institute for the COVID-19 Genomics UK (COG-UK) Consortium
hCoV-19/England/CAMC-B0AEE3/2020	EPI_ISL_643613	2020-10-29	Lighthouse Lab in Cambridge	Wellcome Sanger Institute for the COVID-19 Genomics UK (COG-UK) Consortium
hCoV-19/Denmark/DCGC-26061/2021	EPI_ISL_818238	2021-01-04	Department of Virus and Microbiological Special Diagnostics	Albertsen Lab
hCoV-19/England/LIVE-DC3048/2020	EPI_ISL_702523	2020-11-25	Liverpool Clinical Laboratories	COVID-19 Genomics UK (COG-UK) Consortium
hCoV-19/Denmark/DCGC-56643/2021	EPI_ISL_1865143	2021-03-22	Department of Virus and Microbiological Special Diagnostics	Aalborg University
hCoV-19/Austria/CeMM6070/2020	EPI_ISL_1495839	2020-11-06	Department of Laboratory Medicine	Bergthaler laboratory
hCoV-19/Japan/PG-10819/2020	EPI_ISL_901502	2020-10-19	Pathogen Genomics Center	Pathogen Genomics Center
hCoV-19/Wales/PHWC-480A51/2020	EPI_ISL_612205	2020-10-22	Wales Specialist Virology Centre Sequencing lab	COVID-19 Genomics UK (COG-UK) Consortium
hCoV-19/England/ALDP-9CD77A/2020	EPI_ISL_566163	2020-09-16	Lighthouse Lab in Alderley Park	Wellcome Sanger Institute for the COVID-19 Genomics UK (COG-UK) consortium
hCoV-19/England/QEUH-AE4E2C/2020	EPI_ISL_633190	2020-10-27	Lighthouse Lab in Glasgow	Wellcome Sanger Institute for the COVID-19 Genomics UK (COG-UK) consortium
hCoV-19/Denmark/DCGC-28026/2020	EPI_ISL_815459	2020-12-07	Department of Virus and Microbiological Special Diagnostics	Albertsen Lab
hCoV-19/France/IDF-HMN-21042060639/2021	EPI_ISL_1755633	2021-03-29	GH de l'Est Francilien	Department of Virology
hCoV-19/Canada/BC-BCCDC-5349/2020	EPI_ISL_973800	2020-09-25	BCCDC Public Health Laboratory	BCCDC Public Health Laboratory
hCoV-19/USA/AZ-CDC-STM-000067080/2021	EPI_ISL_2160547	2021-05-01	Helix/Illumina	Centers for Disease Control and Prevention Division of Viral Diseases
hCoV-19/Denmark/DCGC-72713/2020	EPI_ISL_1881284	2020-12-07	Department of Virus and Microbiological Special Diagnostics	Aalborg University
hCoV-19/Denmark/DCGC-17550/2020	EPI_ISL_751062	2020-12-14	Department of Virus and Microbiological Special Diagnostics	Albertsen Lab
hCoV-19/Japan/PG-13357/2020	EPI_ISL_895021	2020-11-30	Department of Infectious Diseases	Pathogen Genomics Center
hCoV-19/Northern Ireland/OXON-F53C65/2021	EPI_ISL_2240467	2021-01-03	Oxford Viromics	COVID-19 Genomics UK (COG-UK) Consortium
hCoV-19/England/205260414/2020	EPI_ISL_766534	2020-00-00	Respiratory Virus Unit	COVID-19 Genomics UK (COG-UK) Consortium
hCoV-19/Netherlands/FL-RIVM-30474/2021	EPI_ISL_2093111	2021-04-18	Dutch COVID-19 response team	National Institute for Public Health and the Environment (RIVM)
hCoV-19/Sweden/SE00258586/2021	EPI_ISL_1289976	2021-02-16	Swedish national genomic surveillance program of SARS-CoV-2	The Public Health Agency of Sweden
hCoV-19/India/TG-CCMB-CIA2660/2021	EPI_ISL_2441503	2021-05-09	CSIR-Centre for Cellular and Molecular Biology	CSIR-Centre for Cellular and Molecular Biology-INSACOG
hCoV-19/Sweden/SE00252821/2021	EPI_ISL_1290022	2021-02-15	Swedish national genomic surveillance program of SARS-CoV-2	The Public Health Agency of Sweden
hCoV-19/USA/NY-PRL-2021_03_17_00I11/2021	EPI_ISL_1306299	2021-03-15	Pandemic Response Lab - NYC	Pandemic Response Lab
hCoV-19/Sweden/10072171/2021	EPI_ISL_2414604	2021-05-06	Swedish national genomic surveillance program of SARS-CoV-2	The Public Health Agency of Sweden
hCoV-19/Iceland/4941/2020	EPI_ISL_828629	2020-10-06	deCODE genetics	deCODE genetics
hCoV-19/Denmark/DCGC-90487/2021	EPI_ISL_2026746	2021-04-26	Department of Virus and Microbiological Special Diagnostics	Aalborg University
hCoV-19/England/SHEF-CF1FB/2020	EPI_ISL_573744	2020-09-26	Virology Department	COVID-19 Genomics UK (COG-UK) Consortium
hCoV-19/England/MILK-14F617C/2021	EPI_ISL_1634507	2021-04-11	Lighthouse Lab in Milton Keynes	Wellcome Sanger Institute for the COVID-19 Genomics UK (COG-UK) Consortium
hCoV-19/India/MH-ICMR-NIV-INSACOG-GSEQ-251/2021	EPI_ISL_1704406	2021-02-16	ICMR-National Institute of Virology - INSACOG	NIV Influenza
hCoV-19/Germany/NW-RKI-I-034319/2021	EPI_ISL_1218632	2021-03-02	MVZ Labor Krone GbR	Robert Koch Institute
hCoV-19/Denmark/DCGC-38559/2021	EPI_ISL_929700	2021-01-18	Department of Virus and Microbiological Special Diagnostics	Aalborg University
hCoV-19/Mexico/SLP_IBT_IMSS_1089/2021	EPI_ISL_1811433	2021-04-05	Laboratorio Central de Epidemiolog\u00eda (LCE)	Instituto de Biotecnolog\u00eda de la UNAM
hCoV-19/India/MH-NCCS-AFMC-48323/2021	EPI_ISL_2304092	2021-04-22	Armed Forces Medical College Pune	National Centre For Cell Science \u2013 INSACOG
hCoV-19/Sweden/461847131874/2021	EPI_ISL_1418388	2021-02-20	Swedish national genomic surveillance program of SARS-CoV-2	The Public Health Agency of Sweden
hCoV-19/Denmark/DCGC-21455/2020	EPI_ISL_757733	2020-12-21	Department of Virus and Microbiological Special Diagnostics	Albertsen Lab
hCoV-19/England/QEUH-A1F4F9/2020	EPI_ISL_587567	2020-10-01	Lighthouse Lab in Glasgow	Wellcome Sanger Institute for the COVID-19 Genomics UK (COG-UK) consortium
hCoV-19/USA/IL-CDC-LC0064032/2021	EPI_ISL_2398943	2021-05-20	Laboratory Corporation of America	Centers for Disease Control and Prevention Division of Viral Diseases
hCoV-19/England/QEUH-96B556/2020	EPI_ISL_531281	2020-08-17	Lighthouse Lab in Glasgow	Wellcome Sanger Institute for the COVID-19 Genomics UK (COG-UK) consortium
hCoV-19/Scotland/QEUH-9697E9/2020	EPI_ISL_531032	2020-08-14	NHSGGC West of Scotland Specialist Virology Centre / MRC-University of Glasgow Centre for Virus Research	Wellcome Sanger Institute for the COVID-19 Genomics UK (
hCoV-19/Germany/NI-RKI-I-035734/2021	EPI_ISL_1281570	2021-03-03	nordlab - Partnerschaftspraxis fu?r Laboratoriumsmedizin	Robert Koch Institute
hCoV-19/Scotland/QEUH-15BEC6F/2021	EPI_ISL_2396501	2021-05-24	Lighthouse Lab in Glasgow	Wellcome Sanger Institute for the COVID-19 Genomics UK (COG-UK) Consortium
hCoV-19/England/QEUH-A63AB8/2020	EPI_ISL_628663	2020-10-12	Oxford Viromics	COVID-19 Genomics UK (COG-UK) Consortium
hCoV-19/Brazil/SP-1217/2021	EPI_ISL_977490	2021-01-27	Hospital Municipal Guido Guida	Instituto Adolfo Lutz
hCoV-19/India/WB-1931300251031/2021	EPI_ISL_1589857	2021-03-25	INSACOG-WB	National Institute of Biomedical Genomics \u2013 INSACOG
hCoV-19/India/DEL-NCDC-INSACOG-2209343/2021	EPI_ISL_1970315	2021-04-07	Biotechnology Division	NCDC Delhi
hCoV-19/Denmark/DCGC-37532/2021	EPI_ISL_928673	2021-01-18	Department of Virus and Microbiological Special Diagnostics	Aalborg University
hCoV-19/England/MILK-9C3774/2020	EPI_ISL_566936	2020-09-07	Lighthouse Lab in Milton Keynes	Wellcome Sanger Institute for the COVID-19 Genomics UK (COG-UK) consortium
hCoV-19/Iceland/5822/2020	EPI_ISL_829503	2020-10-02	deCODE genetics	deCODE genetics
hCoV-19/USA/HI-H200480/2020	EPI_ISL_753022	2020-09-10	State Laboratories Division	State Laboratories Division
hCoV-19/Iceland/4267/2020	EPI_ISL_827960	2020-10-03	deCODE genetics	deCODE genetics
hCoV-19/Denmark/DCGC-19274/2020	EPI_ISL_748212	2020-12-07	Department of Virus and Microbiological Special Diagnostics	Albertsen Lab
hCoV-19/England/NOTT-114572/2020	EPI_ISL_577175	2020-10-05	Queens Medical Centre	COVID-19 Genomics UK (COG-UK) Consortium
hCoV-19/Sweden/1115734566/2021	EPI_ISL_2032676	2021-03-26	Swedish national genomic surveillance program of SARS-CoV-2	The Public Health Agency of Sweden
hCoV-19/England/MILK-1557C59/2021	EPI_ISL_2004852	2021-04-30	Lighthouse Lab in Milton Keynes	Wellcome Sanger Institute for the COVID-19 Genomics UK (COG-UK) Consortium
hCoV-19/USA/ND-NDDH-01520/2021	EPI_ISL_2339966	2021-05-04	North Dakota Department of Health	North Dakota Department of Health
hCoV-19/USA/MI-CDC-QDX23613956/2021	EPI_ISL_1669233	2021-04-03	Quest Diagnostics Incorporated	Centers for Disease Control and Prevention Division of Viral Diseases
hCoV-19/Ireland/MQ-NVRL-21IRL60886/2021	EPI_ISL_2363306	2021-05-14	National Virus Reference Laboratory	National Virus Reference Laboratory
hCoV-19/Denmark/DCGC-15514/2020	EPI_ISL_713176	2020-11-23	Department of Virus and Microbiological Special Diagnostics	Albertsen Lab
hCoV-19/England/ALDP-138837A/2021	EPI_ISL_1245684	2021-03-03	Lighthouse Lab in Alderley Park	Wellcome Sanger Institute for the COVID-19 Genomics UK (COG-UK) Consortium
hCoV-19/England/ALDP-C3D5C3/2020	EPI_ISL_730773	2020-12-10	Lighthouse Lab in Alderley Park	Wellcome Sanger Institute for the COVID-19 Genomics UK (COG-UK) Consortium
hCoV-19/Canada/AB-16775/2020	EPI_ISL_806479	2020-04-24	Alberta Precision Labs (APL)	Alberta Precision Labs (APL)
hCoV-19/Scotland/QEUH-15C13CE/2021	EPI_ISL_2395416	2021-05-25	Lighthouse Lab in Glasgow	Wellcome Sanger Institute for the COVID-19 Genomics UK (COG-UK) Consortium
hCoV-19/England/QEUH-9DD0D6/2020	EPI_ISL_599734	2020-09-21	Lighthouse Lab in Glasgow	Wellcome Sanger Institute for the COVID-19 Genomics UK (COG-UK) consortium
hCoV-19/Sweden/SE00481587/2021	EPI_ISL_2414404	2021-05-04	Swedish national genomic surveillance program of SARS-CoV-2	The Public Health Agency of Sweden
hCoV-19/Canada/AB-74415/2020	EPI_ISL_805364	2020-04-19	Alberta Precision Labs (APL)	Alberta Precision Labs (APL)
hCoV-19/Iceland/4902/2020	EPI_ISL_828590	2020-09-24	deCODE genetics	deCODE genetics
hCoV-19/Sweden/1917635864/2021	EPI_ISL_2222481	2021-03-18	Swedish national genomic surveillance program of SARS-CoV-2	The Public Health Agency of Sweden
hCoV-19/England/QEUH-9D0A20/2020	EPI_ISL_589988	2020-09-16	Lighthouse Lab in Glasgow	Wellcome Sanger Institute for the COVID-19 Genomics UK (COG-UK) consortium
hCoV-19/Scotland/QEUH-15C2952/2021	EPI_ISL_2395709	2021-05-24	Lighthouse Lab in Glasgow	Wellcome Sanger Institute for the COVID-19 Genomics UK (COG-UK) Consortium
hCoV-19/England/MILK-B02C5A/2020	EPI_ISL_643001	2020-10-24	Lighthouse Lab in Milton Keynes	Wellcome Sanger Institute for the COVID-19 Genomics UK (COG-UK) Consortium
hCoV-19/Sweden/1915409864/2021	EPI_ISL_2215084	2021-03-09	Swedish national genomic surveillance program of SARS-CoV-2	The Public Health Agency of Sweden
hCoV-19/England/QEUH-B9E85F/2020	EPI_ISL_719910	2020-11-18	Lighthouse Lab in Glasgow	Wellcome Sanger Institute for the COVID-19 Genomics UK (COG-UK) Consortium
hCoV-19/England/MILK-E72311/2021	EPI_ISL_811741	2021-01-02	Lighthouse Lab in Milton Keynes	Wellcome Sanger Institute for the COVID-19 Genomics UK (COG-UK) Consortium
hCoV-19/USA/MN-CDC-IBX922702561314/2021	EPI_ISL_2013175	2021-04-05	Infinity Biologix	Centers for Disease Control and Prevention Division of Viral Diseases
hCoV-19/Brazil/SP-844363/2021	EPI_ISL_1795383	2021-03-21	LABORATORIO DR PAULO EMILIO DALESSANDRO PINDAMONHANGABA	Instituto Butantan / ESALQ-Piracicaba
hCoV-19/Sweden/SE00203991/2021	EPI_ISL_1199759	2021-02-01	Swedish national genomic surveillance program of SARS-CoV-2	The Public Health Agency of Sweden
hCoV-19/England/ALDP-1538007/2021	EPI_ISL_2172153	2021-04-24	Lighthouse Lab in Alderley Park	Wellcome Sanger Institute for the COVID-19 Genomics UK (COG-UK) Consortium
hCoV-19/India/AP-CCMB-CIA1327/2021	EPI_ISL_2231846	2021-04-21	AP SSO	CSIR-Centre for Cellular and Molecular Biology-INSACOG
hCoV-19/USA/MN-CDC-IBX274361454922/2021	EPI_ISL_2087667	2021-04-25	Infinity Biologix	Centers for Disease Control and Prevention Division of Viral Diseases
hCoV-19/Denmark/DCGC-98323/2021	EPI_ISL_2178286	2021-05-10	Department of Virus and Microbiological Special Diagnostics	Aalborg University
hCoV-19/England/QEUH-9AF29B/2020	EPI_ISL_559830	2020-09-03	Oxford Viromics	COVID-19 Genomics UK (COG-UK) Consortium
hCoV-19/Russia/OMS-ORINFI-9785S/2020	EPI_ISL_569754	2020-05-21	Omsk Research Institute of Natural Focal Infections	WHO National Influenza Centre Russian Federation
hCoV-19/Sweden/SUS0001733/2021	EPI_ISL_2103734	2021-05-06	Clinical Microbiology	Section for Molecular Diagnostics
hCoV-19/USA/MN-CDC-STM-000044851/2021	EPI_ISL_1592433	2021-03-28	Helix/Illumina	Centers for Disease Control and Prevention Division of Viral Diseases
hCoV-19/Canada/AB-15857/2020	EPI_ISL_805604	2020-04-30	Alberta Precision Labs (APL)	Alberta Precision Labs (APL)
hCoV-19/Canada/BC-BCCDC-9333/2020	EPI_ISL_976615	2020-12-20	BCCDC Public Health Laboratory	BCCDC Public Health Laboratory
hCoV-19/USA/IL-CDC-LC0058646/2021	EPI_ISL_2184807	2021-05-08	Laboratory Corporation of America	Centers for Disease Control and Prevention Division of Viral Diseases
hCoV-19/USA/WI-CDC-LC0042634/2021	EPI_ISL_1683439	2021-04-05	Laboratory Corporation of America	Centers for Disease Control and Prevention Division of Viral Diseases
hCoV-19/Denmark/DCGC-29249/2021	EPI_ISL_843296	2021-01-04	Department of Virus and Microbiological Special Diagnostics	Albertsen Lab
hCoV-19/England/QEUH-1236EC6/2021	EPI_ISL_1006139	2021-02-03	Lighthouse Lab in Glasgow	Wellcome Sanger Institute for the COVID-19 Genomics UK (COG-UK) Consortium
hCoV-19/England/ALDP-A6D887/2020	EPI_ISL_607920	2020-10-14	Lighthouse Lab in Alderley Park	Wellcome Sanger Institute for the COVID-19 Genomics UK (COG-UK) consortium
hCoV-19/Denmark/DCGC-89763/2021	EPI_ISL_2025986	2021-05-03	Department of Virus and Microbiological Special Diagnostics	Aalborg University
hCoV-19/Canada/BC-BCCDC-9930/2020	EPI_ISL_974609	2020-10-23	BCCDC Public Health Laboratory	BCCDC Public Health Laboratory
hCoV-19/England/204180141/2020	EPI_ISL_583984	2020-09-27	Respiratory Virus Unit	Respiratory Virus Unit
hCoV-19/Belgium/AZDelta/05128-2122R/2021	EPI_ISL_2442241	2021-06-02	AZDelta	AZ Delta Medical Laboratories in Roeselare
hCoV-19/Wales/PHWC-496029/2020	EPI_ISL_726520	2020-11-22	Wales Specialist Virology Centre Sequencing lab	COVID-19 Genomics UK (COG-UK) Consortium
hCoV-19/USA/FL-CDC-QDX23270096/2021	EPI_ISL_1552939	2021-03-24	Quest Diagnostics Incorporated	Centers for Disease Control and Prevention Division of Viral Diseases
hCoV-19/England/ALDP-118B898/2021	EPI_ISL_947051	2021-01-27	Lighthouse Lab in Alderley Park	Wellcome Sanger Institute for the COVID-19 Genomics UK (COG-UK) Consortium
hCoV-19/Switzerland/NE-ETHZ-410230/2020	EPI_ISL_737767	2020-12-14	Viollier AG	Department of Biosystems Science and Engineering
hCoV-19/Iceland/4639/2020	EPI_ISL_828331	2020-09-23	The National University Hospital of Iceland	deCODE genetics
hCoV-19/England/NORW-229139/2021	EPI_ISL_1051485	2021-01-20	Quadram Institute Bioscience	COVID-19 Genomics UK (COG-UK) Consortium
hCoV-19/Sweden/SE00355525/2021	EPI_ISL_1604651	2021-03-16	Swedish national genomic surveillance program of SARS-CoV-2	The Public Health Agency of Sweden
hCoV-19/Canada/BC-BCCDC-3152/2020	EPI_ISL_968734	2020-08-14	BCCDC Public Health Laboratory	BCCDC Public Health Laboratory
hCoV-19/Wales/PHWC-4A237C/2020	EPI_ISL_743878	2020-12-16	Wales Specialist Virology Centre Sequencing lab	COVID-19 Genomics UK (COG-UK) Consortium
hCoV-19/Switzerland/BS-UHB-42645101/2021	EPI_ISL_1993812	2021-01-16	Clinical Virology	Clinical Bacteriology
hCoV-19/Sweden/2868161063/2021	EPI_ISL_2255233	2021-03-23	Swedish national genomic surveillance program of SARS-CoV-2	The Public Health Agency of Sweden
hCoV-19/Sweden/2866078163/2021	EPI_ISL_2214762	2021-03-08	Swedish national genomic surveillance program of SARS-CoV-2	The Public Health Agency of Sweden
hCoV-19/Germany/un-RKI-I-102002/2021	EPI_ISL_1847388	2021-04-27	MVZ Labor Dr. Limbach & Kollegen GbR	Robert Koch Institute
hCoV-19/England/ALDP-A2E1D2/2020	EPI_ISL_586703	2020-10-06	Lighthouse Lab in Alderley Park	Wellcome Sanger Institute for the COVID-19 Genomics UK (COG-UK) consortium
hCoV-19/England/ALDP-10360FF/2021	EPI_ISL_949265	2021-01-15	Department of Pathology	COVID-19 Genomics UK (COG-UK) Consortium
hCoV-19/Sweden/3926678363/2021	EPI_ISL_2222025	2021-02-25	Swedish national genomic surveillance program of SARS-CoV-2	The Public Health Agency of Sweden
hCoV-19/USA/IA-CDC-ASC210020455/2021	EPI_ISL_1650304	2021-03-25	Aegis Sciences Corporation	Centers for Disease Control and Prevention Division of Viral Diseases
hCoV-19/Chile/BI-72827/2021	EPI_ISL_1541046	2021-04-04	Genetica Molecular and Subdepartamento de Virologia ISP Chile	Instituto de Salud Publica de Chile
hCoV-19/Sweden/SE00416362/2021	EPI_ISL_1902298	2021-04-09	Swedish national genomic surveillance program of SARS-CoV-2	The Public Health Agency of Sweden
hCoV-19/Germany/BW-RKI-I-021114/2021	EPI_ISL_1151278	2021-02-12	SYNLAB MVZ Heidelberg	Robert Koch Institute
hCoV-19/Denmark/DCGC-71652/2020	EPI_ISL_1880223	2020-12-14	Department of Virus and Microbiological Special Diagnostics	Aalborg University
hCoV-19/Denmark/DCGC-55395/2020	EPI_ISL_1863823	2020-12-14	Department of Virus and Microbiological Special Diagnostics	Aalborg University
hCoV-19/England/MILK-E06F78/2020	EPI_ISL_812013	2020-12-28	Lighthouse Lab in Milton Keynes	Wellcome Sanger Institute for the COVID-19 Genomics UK (COG-UK) Consortium
hCoV-19/England/NORT-1B630D0/2020	EPI_ISL_741423	2020-00-00	Northumbria University / South Tees Hospitals NHS Foundation Trust / North Cumbria Integrated Care NHS Foundation Trust / North Tees and Hartlepool NHS Foundation
hCoV-19/England/MILK-1578EA7/2021	EPI_ISL_2138282	2021-05-09	Lighthouse Lab in Milton Keynes	Wellcome Sanger Institute for the COVID-19 Genomics UK (COG-UK) Consortium
hCoV-19/USA/TX-HMH-MCoV-20098/2021	EPI_ISL_1074537	2021-01-01	Houston Methodist Hospital	Houston Methodist Hospital
hCoV-19/USA/MN-MDH-7072/2021	EPI_ISL_2178578	2021-04-27	Centracare Laboratory Services	Minnesota Department of Health
hCoV-19/Canada/AB-62951/2020	EPI_ISL_805444	2020-04-28	Alberta Precision Labs (APL)	Alberta Precision Labs (APL)
hCoV-19/USA/PA-CDC-LC0043217/2021	EPI_ISL_1684228	2021-04-09	Laboratory Corporation of America	Centers for Disease Control and Prevention Division of Viral Diseases
hCoV-19/Germany/BW-RKI-I-047979/2021	EPI_ISL_1355405	2021-02-08	Universit\u00e4tsmedizin Mannheim	Robert Koch Institute
hCoV-19/Wales/PHWC-48254F/2020	EPI_ISL_613227	2020-10-20	Wales Specialist Virology Centre Sequencing lab	COVID-19 Genomics UK (COG-UK) Consortium
hCoV-19/Canada/AB-17607/2020	EPI_ISL_806025	2020-05-19	Alberta Precision Labs (APL)	Alberta Precision Labs (APL)
hCoV-19/Denmark/DCGC-17902/2020	EPI_ISL_749194	2020-12-14	Department of Virus and Microbiological Special Diagnostics	Albertsen Lab
hCoV-19/USA/MA-CDC-QDX22285394/2021	EPI_ISL_1220680	2021-02-21	Quest Diagnostics Incorporated	Centers for Disease Control and Prevention Division of Viral Diseases
hCoV-19/USA/UT-UPHL-2104369425/2021	EPI_ISL_2279934	2021-04-07	Utah Public Health Laboratory	Utah Public Health Laboratory
hCoV-19/India/WB-1931300261317/2021	EPI_ISL_2400192	2021-04-08	INSACOG-WB	National Institute of Biomedical Genomics \u2013 INSACOG
hCoV-19/USA/RI-CDCBI-RIDOH_00574/2021	EPI_ISL_1407363	2021-02-24	Rhode Island Department of Health	Infectious Disease Program
hCoV-19/France/IDF-HMN-21042020369/2021	EPI_ISL_1755382	2021-03-30	Biogroup Bio Lam-LCD Saint-Denis	Department of Virology
hCoV-19/Sweden/21-20397/2020	EPI_ISL_1008420	2020-10-25	Klinisk mikrobiologi	The Public Health Agency of Sweden
hCoV-19/India/WB-1970300048036/2021	EPI_ISL_1357706	2021-03-09	INSACOG-WB	National Institute of Biomedical Genomics
hCoV-19/Japan/PG-24076/2021	EPI_ISL_1429661	2021-01-18	Pathogen Genomics Center	Pathogen Genomics Center
hCoV-19/Mexico/CMX-IBT-IMSS-661/2021	EPI_ISL_1416489	2021-03-07	Laboratorio Central de Epidemiolog\u00eda (LCE)	Instituto de Biotecnolog\u00eda de la UNAM
hCoV-19/Germany/un-RKI-I-105648/2021	EPI_ISL_1850293	2021-04-22	Limbach - MVZ Labor Ludwigsburg	Robert Koch Institute
hCoV-19/Canada/ON-PPS-00231/2020	EPI_ISL_853233	2020-11-24	Toronto Invasive Bacterial Diseases Network	Ontario Institute for Cancer Research
hCoV-19/Spain/MD-50160600/2021	EPI_ISL_2179714	2021-03-13	Servicio Microbiolog\u00eda Hospital La Paz	Servicio Microbiolog\u00eda Hospital La Paz
hCoV-19/Sweden/SUS0000812/2021	EPI_ISL_1629652	2021-04-08	Clinical Microbiology	Section for Molecular Diagnostics
hCoV-19/USA/MA-CDCBI-CRSP_6EUTFLU7YQBFAVDL/2021	EPI_ISL_2311947	2021-05-20	Broad Institute Clinical Research Sequencing Platform	Infectious Disease Program
hCoV-19/Iceland/5269/2020	EPI_ISL_828954	2020-10-10	deCODE genetics	deCODE genetics
hCoV-19/Denmark/DCGC-55555/2021	EPI_ISL_1863983	2021-01-04	Department of Virus and Microbiological Special Diagnostics	Aalborg University
hCoV-19/Switzerland/SO-ETHZ-440908/2021	EPI_ISL_1004391	2021-01-04	Viollier AG	Department of Biosystems Science and Engineering
hCoV-19/USA/MN-CDC-IBX752451605726/2021	EPI_ISL_2187160	2021-04-30	Infinity Biologix	Centers for Disease Control and Prevention Division of Viral Diseases
hCoV-19/Sweden/9592059316/2021	EPI_ISL_1898564	2021-03-10	Swedish national genomic surveillance program of SARS-CoV-2	The Public Health Agency of Sweden
hCoV-19/Denmark/DCGC-19155/2020	EPI_ISL_748784	2020-12-07	Department of Virus and Microbiological Special Diagnostics	Albertsen Lab
hCoV-19/Slovenia/203150/2021	EPI_ISL_2030255	2021-04-14	Institute of Microbiology and Immunology	Institute of Microbiology and Immunology
hCoV-19/Wales/MILK-B048BE/2020	EPI_ISL_652172	2020-10-24	Department of Pathology	COVID-19 Genomics UK (COG-UK) Consortium
hCoV-19/Sweden/1070768898/2021	EPI_ISL_2419793	2021-05-17	Swedish national genomic surveillance program of SARS-CoV-2	The Public Health Agency of Sweden
hCoV-19/England/ALDP-1594379/2021	EPI_ISL_2236076	2021-05-17	Lighthouse Lab in Alderley Park	Wellcome Sanger Institute for the COVID-19 Genomics UK (COG-UK) Consortium
hCoV-19/Sweden/SUS0000082/2021	EPI_ISL_1081927	2021-02-14	Clinical Microbiology	Section for Molecular Diagnostics
hCoV-19/India/MH-ILSGS01512/2021	EPI_ISL_2342908	2021-03-06	NCCS	Institute of Life Sciences - INSACOG
hCoV-19/Sweden/SE00297986/2021	EPI_ISL_1362312	2021-02-24	Swedish national genomic surveillance program of SARS-CoV-2	The Public Health Agency of Sweden
hCoV-19/Denmark/DCGC-68974/2021	EPI_ISL_1877545	2021-02-22	Department of Virus and Microbiological Special Diagnostics	Aalborg University
hCoV-19/Sweden/20-53256/2020	EPI_ISL_648155	2020-10-15	Stockholm	The Public Health Agency of Sweden
hCoV-19/England/MILK-15A3E94/2021	EPI_ISL_2316972	2021-05-20	Lighthouse Lab in Milton Keynes	Wellcome Sanger Institute for the COVID-19 Genomics UK (COG-UK) Consortium
hCoV-19/Denmark/DCGC-22074/2020	EPI_ISL_757814	2020-12-14	Department of Virus and Microbiological Special Diagnostics	Albertsen Lab
hCoV-19/USA/IN-CDC-STM-000010214/2021	EPI_ISL_1088746	2021-02-06	Helix / Illumina	Respiratory Viruses Branch
hCoV-19/USA/CA-CZB-13663/2020	EPI_ISL_738720	2020-11-04	Santa Clara County Public Health Laboratory	Chan-Zuckerberg Biohub
hCoV-19/India/TG-CCMB-CIA1062/2021	EPI_ISL_2156988	2021-04-16	CSIR-Centre for Cellular and Molecular Biology	CSIR-Centre for Cellular and Molecular Biology-INSACOG
hCoV-19/England/QEUH-9B46F1/2020	EPI_ISL_590196	2020-09-04	Lighthouse Lab in Glasgow	Wellcome Sanger Institute for the COVID-19 Genomics UK (COG-UK) consortium
hCoV-19/USA/WA-S457/2020	EPI_ISL_434217	2020-04-02	Washington State Department of Health	Seattle Flu Study
hCoV-19/India/TG-CCMB-CIA2916/2021	EPI_ISL_2441689	2021-05-14	CSIR-Centre for Cellular and Molecular Biology	CSIR-Centre for Cellular and Molecular Biology-INSACOG
hCoV-19/Denmark/DCGC-37391/2020	EPI_ISL_928532	2020-12-28	Department of Virus and Microbiological Special Diagnostics	Aalborg University
hCoV-19/USA/IN-CDC-STM-000072023/2021	EPI_ISL_2320124	2021-05-08	Helix/Illumina	Centers for Disease Control and Prevention Division of Viral Diseases
hCoV-19/USA/MI-CDC-LC0050544/2021	EPI_ISL_1926744	2021-04-20	Laboratory Corporation of America	Centers for Disease Control and Prevention Division of Viral Diseases
hCoV-19/England/CAMC-A81E7C/2020	EPI_ISL_610802	2020-10-14	Lighthouse Lab in Cambridge	Wellcome Sanger Institute for the COVID-19 Genomics UK (COG-UK) consortium
hCoV-19/Czech Republic/CoV158122/2021	EPI_ISL_1233851	2021-03-01	Institute of Molecular and Translational Medicine / Laboratory of Experimental Medicine	Institute of Molecular and Translational Medicine / Laboratory
hCoV-19/Germany/BY-RKI-I-099610/2021	EPI_ISL_1845402	2021-04-22	SYNLAB MVZ Weiden	Robert Koch Institute
hCoV-19/Canada/BC-BCCDC-8081/2020	EPI_ISL_975522	2020-11-16	BCCDC Public Health Laboratory	BCCDC Public Health Laboratory
hCoV-19/USA/CA-RD-RA02360/2021	EPI_ISL_1010466	2021-01-30	Fulgent Genetics	Fulgent Genetics
hCoV-19/USA/OH-CDC-QDX23043856/2021	EPI_ISL_1444390	2021-03-16	Quest Diagnostics Incorporated	Centers for Disease Control and Prevention Division of Viral Diseases
hCoV-19/Denmark/DCGC-78257/2021	EPI_ISL_1886898	2021-03-29	Department of Virus and Microbiological Special Diagnostics	Aalborg University
hCoV-19/Canada/AB-23817/2020	EPI_ISL_806507	2020-04-08	Alberta Precision Labs (APL)	Alberta Precision Labs (APL)
hCoV-19/England/QEUH-9F6F25/2020	EPI_ISL_595646	2020-09-27	Oxford Viromics	COVID-19 Genomics UK (COG-UK) Consortium
hCoV-19/India/CG-AIIMS-Raipur-M-2176/2021	EPI_ISL_2307134	2021-05-05	State Virus Research and Diagnostic Laboratory (VRDL)	State Virus Research and Diagnostic Laboratory (VRDL)
hCoV-19/USA/MN-CDC-IBX259167918478/2021	EPI_ISL_2013186	2021-04-05	Infinity Biologix	Centers for Disease Control and Prevention Division of Viral Diseases
hCoV-19/USA/WA-S6646/2021	EPI_ISL_1925869	2021-02-24	Interpath Laboratory	Seattle Flu Study
hCoV-19/Scotland/EDB17355/2021	EPI_ISL_1730090	2021-03-15	Virology Department	COVID-19 Genomics UK (COG-UK) Consortium
hCoV-19/England/QEUH-136607B/2021	EPI_ISL_1223471	2021-03-01	Lighthouse Lab in Glasgow	Wellcome Sanger Institute for the COVID-19 Genomics UK (COG-UK) Consortium
hCoV-19/England/SHEF-D2D3D/2020	EPI_ISL_653095	2020-10-27	Virology Department	COVID-19 Genomics UK (COG-UK) Consortium
hCoV-19/India/MH-NCCS-SH 18006/2021	EPI_ISL_2107013	2021-03-21	National Centre For Cell Science \u2013 INSACOG	National Centre For Cell Science
hCoV-19/Japan/PG-27017/2021	EPI_ISL_1431209	2021-02-14	Pathogen Genomics Center	Pathogen Genomics Center
hCoV-19/England/QEUH-12362F7/2021	EPI_ISL_1108257	2021-02-08	Quadram Institute Bioscience	COVID-19 Genomics UK (COG-UK) Consortium
hCoV-19/Slovenia/08-036005-MB/2021	EPI_ISL_1065073	2021-02-05	National Laboratory for Health	CISLD (Clinical Institute of Special Laboratory Diagnostics)
hCoV-19/USA/PA-CDC-ASC210074667/2021	EPI_ISL_2040052	2021-04-17	Aegis Sciences Corporation	Centers for Disease Control and Prevention Division of Viral Diseases
hCoV-19/Sweden/15161154P/2021	EPI_ISL_1808691	2021-03-11	Swedish national genomic surveillance program of SARS-CoV-2	The Public Health Agency of Sweden
hCoV-19/Sweden/DC107792761/2021	EPI_ISL_1601133	2021-03-01	Swedish national genomic surveillance program of SARS-CoV-2	The Public Health Agency of Sweden
hCoV-19/Denmark/DCGC-42227/2021	EPI_ISL_1022505	2021-02-08	Department of Virus and Microbiological Special Diagnostics	Aalborg University
hCoV-19/USA/NY-Wadsworth-21037775-01/2021	EPI_ISL_1582244	2021-03-25	TEMPUS LABS INC	Wadsworth Center
hCoV-19/England/CAMC-B54907/2020	EPI_ISL_658144	2020-11-09	Lighthouse Lab in Cambridge	Wellcome Sanger Institute for the COVID-19 Genomics UK (COG-UK) Consortium
hCoV-19/India/MH-ICMR-NIV-INSAGOG-GSEQ-2843/2021	EPI_ISL_1970426	2021-03-31	ICMR-National Institute of Virology - INSACOG	NIV Influenza
hCoV-19/Canada/ON-PHL-21-11454/2021	EPI_ISL_2012288	2021-04-00	Public Health Ontario Laboratory	Public Health Ontario Laboratory
hCoV-19/Wales/MILK-9A9255/2020	EPI_ISL_551166	2020-09-01	Lighthouse Lab in Milton Keynes	Wellcome Sanger Institute for the COVID-19 Genomics UK (COG-UK) consortium
hCoV-19/Scotland/QEUH-961198/2020	EPI_ISL_532080	2020-08-05	NHSGGC West of Scotland Specialist Virology Centre / MRC-University of Glasgow Centre for Virus Research	Wellcome Sanger Institute for the COVID-19 Genomics UK (
hCoV-19/Germany/HH-HPI-p5093/2021	EPI_ISL_1716265	2021-03-28	University Medical Center Hamburg Eppendorf	Heinrich Pette Institute
hCoV-19/England/MILK-12C65F3/2021	EPI_ISL_1178079	2021-02-15	Virology Department	COVID-19 Genomics UK (COG-UK) Consortium
hCoV-19/Denmark/DCGC-57189/2020	EPI_ISL_1865689	2020-12-14	Department of Virus and Microbiological Special Diagnostics	Aalborg University
hCoV-19/India/MH-NCDC-NIV-INSACOG-2409256/2021	EPI_ISL_2189762	2021-04-06	ICMR-National Institute of Virology	NCDC Delhi
hCoV-19/England/QEUH-117213F/2021	EPI_ISL_947191	2021-01-27	Lighthouse Lab in Glasgow	Wellcome Sanger Institute for the COVID-19 Genomics UK (COG-UK) Consortium
hCoV-19/Sweden/SE00471420/2021	EPI_ISL_2257800	2021-04-30	Swedish national genomic surveillance program of SARS-CoV-2	The Public Health Agency of Sweden
hCoV-19/England/QEUH-A8AA9D/2020	EPI_ISL_638870	2020-10-16	Oxford Viromics	COVID-19 Genomics UK (COG-UK) Consortium
hCoV-19/England/CAMC-144C2FC/2021	EPI_ISL_1473785	2021-03-21	Lighthouse Lab in Cambridge	Wellcome Sanger Institute for the COVID-19 Genomics UK (COG-UK) Consortium
hCoV-19/England/QEUH-B0E966/2020	EPI_ISL_641996	2020-11-02	Lighthouse Lab in Glasgow	Wellcome Sanger Institute for the COVID-19 Genomics UK (COG-UK) Consortium
hCoV-19/Australia/NT212/2021	EPI_ISL_2250218	2021-04-23	Royal Darwin Hospital Pathology	Microbiological Diagnostic Unit Public Health Laboratory (MDU-PHL)
hCoV-19/USA/MN-CDC-IBX453563245923/2021	EPI_ISL_1733562	2021-04-09	Infinity Biologix	Centers for Disease Control and Prevention Division of Viral Diseases
hCoV-19/Germany/NW-RKI-I-138030/2021	EPI_ISL_2122720	2021-05-03	Limbach - MVZ Labor Eveld & Kollegen Essen	Robert Koch Institute
hCoV-19/Germany/NW-HHU-1185/2020	EPI_ISL_1346778	2020-11-27	Center of Medical Microbiology	Center of Medical Microbiology
hCoV-19/Germany/SN-RKI-I-011364/2021	EPI_ISL_1141493	2021-01-22	Bioscientia Labor Wermsdorf	Robert Koch Institute
hCoV-19/India/ILSGS00893/2021	EPI_ISL_1663476	2021-02-20	NCCS	Institute of Life Sciences - INSACOG
hCoV-19/India/TG-CCMB-CIA1570/2021	EPI_ISL_2373277	2021-04-26	CSIR-Centre for Cellular and Molecular Biology	CSIR-Centre for Cellular and Molecular Biology-INSACOG
hCoV-19/Sweden/DC107077151/2021	EPI_ISL_1364282	2021-02-08	Swedish national genomic surveillance program of SARS-CoV-2	The Public Health Agency of Sweden
hCoV-19/USA/MN-CDC-IBX299224143323/2021	EPI_ISL_1693170	2021-03-28	Infinity Biologix	Centers for Disease Control and Prevention Division of Viral Diseases
hCoV-19/Denmark/DCGC-22446/2020	EPI_ISL_757401	2020-12-14	Department of Virus and Microbiological Special Diagnostics	Albertsen Lab
hCoV-19/Denmark/DCGC-54288/2021	EPI_ISL_1862716	2021-01-18	Department of Virus and Microbiological Special Diagnostics	Aalborg University
hCoV-19/Canada/AB-37439/2020	EPI_ISL_806465	2020-04-12	Alberta Precision Labs (APL)	Alberta Precision Labs (APL)
hCoV-19/Iceland/4506/2020	EPI_ISL_828198	2020-10-18	deCODE genetics	deCODE genetics
hCoV-19/Jordan/AM-ALSR-5158/2020	EPI_ISL_730397	2020-10-18	Biolab Diagnostic Laboratories	Andersen lab at Scripps Research
hCoV-19/Sweden/SUS0000849/2021	EPI_ISL_1629689	2021-04-10	Clinical Microbiology	Section for Molecular Diagnostics
hCoV-19/Slovenia/08-033039-MB/2021	EPI_ISL_1056570	2021-02-02	National Laboratory for Health	CISLD (Clinical Institute of Special Laboratory Diagnostics)
hCoV-19/Denmark/DCGC-39740/2021	EPI_ISL_971368	2021-01-25	Department of Virus and Microbiological Special Diagnostics	Aalborg University
hCoV-19/Denmark/DCGC-22434/2020	EPI_ISL_757412	2020-12-14	Department of Virus and Microbiological Special Diagnostics	Albertsen Lab
hCoV-19/India/MH-ILSGS01664/2021	EPI_ISL_2342968	2021-04-03	NCCS	Institute of Life Sciences - INSACOG
hCoV-19/England/QEUH-9AEFD1/2020	EPI_ISL_573523	2020-09-03	University College London	COVID-19 Genomics UK (COG-UK) Consortium
hCoV-19/Netherlands/FR-RIVM-27896/2021	EPI_ISL_1791653	2021-04-15	Dutch COVID-19 response team	National Institute for Public Health and the Environment (RIVM)
hCoV-19/England/SHEF-10C6DEE/2020	EPI_ISL_765154	2020-12-21	Virology Department	COVID-19 Genomics UK (COG-UK) Consortium
hCoV-19/Denmark/DCGC-35764/2021	EPI_ISL_926905	2021-01-18	Department of Virus and Microbiological Special Diagnostics	Aalborg University
hCoV-19/India/MH-ICMR-NIV-INSACOG-GSEQ-721/2021	EPI_ISL_1703969	2021-03-03	ICMR-National Institute of Virology - INSACOG	NIV Influenza
hCoV-19/Sweden/2865937463/2021	EPI_ISL_2215639	2021-03-05	Swedish national genomic surveillance program of SARS-CoV-2	The Public Health Agency of Sweden
hCoV-19/Switzerland/SZ-ETHZ-190018/2020	EPI_ISL_500883	2020-07-06	Viollier AG	Department of Biosystems Science and Engineering
hCoV-19/Switzerland/BE-ETHZ-310512/2020	EPI_ISL_603580	2020-10-08	Viollier AG	Department of Biosystems Science and Engineering
hCoV-19/England/ALDP-BC629C/2020	EPI_ISL_721382	2020-11-23	Lighthouse Lab in Alderley Park	Wellcome Sanger Institute for the COVID-19 Genomics UK (COG-UK) Consortium
hCoV-19/USA/AZ-TG779833/2020	EPI_ISL_1465371	2020-11-04	Sonora Quest Laboratories	TGen North
hCoV-19/Sweden/SE00353292/2021	EPI_ISL_1604949	2021-03-15	Swedish national genomic surveillance program of SARS-CoV-2	The Public Health Agency of Sweden
hCoV-19/England/MILK-14496D5/2021	EPI_ISL_1408942	2021-03-21	Lighthouse Lab in Milton Keynes	Wellcome Sanger Institute for the COVID-19 Genomics UK (COG-UK) Consortium
hCoV-19/Denmark/DCGC-33361/2021	EPI_ISL_870371	2021-01-11	Department of Virus and Microbiological Special Diagnostics	Aalborg University
hCoV-19/Denmark/DCGC-80803/2021	EPI_ISL_1889444	2021-03-22	Department of Virus and Microbiological Special Diagnostics	Aalborg University
hCoV-19/USA/PA-CDC-STM-000057838/2021	EPI_ISL_1924007	2021-04-15	Helix/Illumina	Centers for Disease Control and Prevention Division of Viral Diseases
hCoV-19/Germany/SN-RKI-I-020198/2021	EPI_ISL_1150361	2021-02-12	Bioscientia Labor Wermsdorf	Robert Koch Institute
hCoV-19/Iceland/5769/2020	EPI_ISL_829451	2020-11-10	deCODE genetics	deCODE genetics
hCoV-19/Denmark/DCGC-21481/2020	EPI_ISL_757739	2020-12-21	Department of Virus and Microbiological Special Diagnostics	Albertsen Lab
hCoV-19/Denmark/DCGC-43389/2021	EPI_ISL_1023733	2021-02-01	Department of Virus and Microbiological Special Diagnostics	Aalborg University
hCoV-19/England/EXET-148609/2021	EPI_ISL_2238840	2021-00-00	University of Exeter	COVID-19 Genomics UK (COG-UK) Consortium
hCoV-19/Denmark/DCGC-29547/2021	EPI_ISL_843594	2021-01-04	Department of Virus and Microbiological Special Diagnostics	Albertsen Lab
hCoV-19/Canada/BC-BCCDC-6091/2020	EPI_ISL_974079	2020-10-03	BCCDC Public Health Laboratory	BCCDC Public Health Laboratory
hCoV-19/USA/FL-CDC-QDX22281196/2021	EPI_ISL_1335948	2021-02-20	Quest Diagnostics Incorporated	Centers for Disease Control and Prevention Division of Viral Diseases
hCoV-19/Lithuania/S21D1444/2021	EPI_ISL_1969119	2021-04-14	Life Sciences Center	Vilnius University Hospital Santaros Klinikos
hCoV-19/Denmark/DCGC-24486/2020	EPI_ISL_795067	2020-12-28	Department of Virus and Microbiological Special Diagnostics	Albertsen Lab
hCoV-19/England/ALDP-B48E34/2020	EPI_ISL_649478	2020-11-07	Lighthouse Lab in Alderley Park	Wellcome Sanger Institute for the COVID-19 Genomics UK (COG-UK) Consortium
hCoV-19/Germany/NI-RKI-I-158910/2021	EPI_ISL_2314200	2021-05-15	LabKom - Labor Hannover MVZ GmbH	Robert Koch Institute
hCoV-19/Brazil/AP-IEC1200-178191/2020	EPI_ISL_2245069	2020-12-06	Laborat\u00f3rio Central de Sa\u00fade P\u00fablica do Amap\u00e1	Coordena\u00e7\u00e3o Geral de Laborat\u00f3rios de Sa\u00fade P\u00fablica (CGLAB/DAEVS/SVS/
hCoV-19/USA/MI-MDHHS-SC24443/2021	EPI_ISL_1233805	2021-02-17	Michigan Department of Health and Human Services	Michigan Department of Health and Human Services
hCoV-19/Denmark/DCGC-45269/2020	EPI_ISL_1025647	2020-12-28	Department of Virus and Microbiological Special Diagnostics	Aalborg University
hCoV-19/England/QEUH-A209E7/2020	EPI_ISL_587604	2020-10-01	Lighthouse Lab in Glasgow	Wellcome Sanger Institute for the COVID-19 Genomics UK (COG-UK) consortium
hCoV-19/Denmark/DCGC-92123/2021	EPI_ISL_2028418	2021-05-03	Department of Virus and Microbiological Special Diagnostics	Aalborg University
hCoV-19/Denmark/DCGC-31275/2021	EPI_ISL_855655	2021-01-11	Department of Virus and Microbiological Special Diagnostics	Aalborg University
hCoV-19/Peru/JUN-INS-765/2020	EPI_ISL_1532164	2020-05-30	Laboratorio de Referencia Nacional de Virus Respiratorio. Instituto Nacional de Salud Per\u00fa	Laboratorio de Referencia Nacional de Biotecnolog\u00eda y Biolog\u00ed
hCoV-19/Denmark/DCGC-16968/2020	EPI_ISL_750216	2020-12-14	Department of Virus and Microbiological Special Diagnostics	Albertsen Lab
hCoV-19/Denmark/DCGC-36819/2021	EPI_ISL_927960	2021-01-18	Department of Virus and Microbiological Special Diagnostics	Aalborg University
hCoV-19/Iceland/6055/2020	EPI_ISL_829734	2020-10-18	The National University Hospital of Iceland	deCODE genetics
hCoV-19/Germany/HH-HPI-p4316/2021	EPI_ISL_1464186	2021-02-15	Labor Dr. Fenner und Kollegen	Heinrich Pette Institute
hCoV-19/Sweden/15154116P/2021	EPI_ISL_1810777	2021-03-10	Swedish national genomic surveillance program of SARS-CoV-2	The Public Health Agency of Sweden
hCoV-19/Gibraltar/205121198/2020	EPI_ISL_766328	2020-00-00	Microbiology	Respiratory Virus Unit
hCoV-19/Japan/PG-27701/2021	EPI_ISL_1431522	2021-03-02	Niigata Prefectural Institute of Public Health and Environmental Sciences	Pathogen Genomics Center
hCoV-19/USA/IN-CDC-STM-000064676/2021	EPI_ISL_2144617	2021-04-27	Helix/Illumina	Centers for Disease Control and Prevention Division of Viral Diseases
hCoV-19/USA/IN-PU-LH000128227/2021	EPI_ISL_1823442	2021-03-12	Indiana Animal Disease Diagnostic Laboratory	Carpi Laboratory - Purdue University
hCoV-19/DRC/214214/2021	EPI_ISL_2135840	2021-03-04	Viral Respiratory Lab	Pathogen Sequencing Lab
hCoV-19/Iceland/3393/2020	EPI_ISL_827087	2020-10-23	The National University Hospital of Iceland	deCODE genetics
hCoV-19/Sweden/1909818663/2021	EPI_ISL_2214466	2021-03-08	Swedish national genomic surveillance program of SARS-CoV-2	The Public Health Agency of Sweden
hCoV-19/Denmark/DCGC-44586/2021	EPI_ISL_1024964	2021-02-01	Department of Virus and Microbiological Special Diagnostics	Aalborg University
hCoV-19/Iceland/6769/2020	EPI_ISL_830518	2020-10-06	deCODE genetics	deCODE genetics
hCoV-19/USA/MO-CDC-QDRX-1349/2020	EPI_ISL_1379638	2020-12-08	Springfield-Greene Co. Health Dept.	Pathogen Discovery
hCoV-19/Spain/MD-IBV-99013332/2020	EPI_ISL_831212	2020-11-25	Hospital Universitario La Paz (Madrid)	SeqCOVID-SPAIN consortium/IBV(CSIC)
hCoV-19/Denmark/DCGC-77915/2021	EPI_ISL_1886556	2021-01-11	Department of Virus and Microbiological Special Diagnostics	Aalborg University
hCoV-19/Iceland/5851/2020	EPI_ISL_829531	2020-10-15	deCODE genetics	deCODE genetics
hCoV-19/England/NORT-1B84DB4/2020	EPI_ISL_921325	2020-12-22	Northumbria University / South Tees Hospitals NHS Foundation Trust / North Cumbria Integrated Care NHS Foundation Trust / North Tees and Hartlepool NHS Foundation
hCoV-19/USA/WA-UW-21042134683/2021	EPI_ISL_2031501	2021-04-21	UW Virology Lab	UW Virology Lab
hCoV-19/England/BRIS-12B639/2020	EPI_ISL_487598	2020-05-20	PHE South West Regional Laboratory	Wellcome Sanger Institute for the COVID-19 Genomics UK (COG-UK) consortium
hCoV-19/Italy/CAM-AMES-15-81/2021	EPI_ISL_1096352	2021-02-18	ASL Napoli 1 Centro	AMES Centro Polidiagnostico Strumentale S.r.l.
hCoV-19/USA/FL-CDC-STM-000019221/2021	EPI_ISL_1268947	2021-02-20	Helix/Illumina	Centers for Disease Control and Prevention Division of Viral Diseases
hCoV-19/Iceland/3707/2020	EPI_ISL_827398	2020-11-16	deCODE genetics	deCODE genetics
hCoV-19/Denmark/DCGC-10930/2020	EPI_ISL_670290	2020-11-02	Department of Virus and Microbiological Special Diagnostics	Albertsen Lab
hCoV-19/Canada/ON-PHL-21-00984/2021	EPI_ISL_1112834	2021-01-00	Public Health Ontario Laboratory	Public Health Ontario Laboratory
hCoV-19/England/MILK-ACC570/2020	EPI_ISL_634269	2020-10-21	Lighthouse Lab in Milton Keynes	Wellcome Sanger Institute for the COVID-19 Genomics UK (COG-UK) consortium
hCoV-19/England/CAMC-BC1F4F/2020	EPI_ISL_705146	2020-11-20	Lighthouse Lab in Cambridge	Wellcome Sanger Institute for the COVID-19 Genomics UK (COG-UK) Consortium
hCoV-19/England/ALDP-119C560/2021	EPI_ISL_945415	2021-01-27	Lighthouse Lab in Alderley Park	Wellcome Sanger Institute for the COVID-19 Genomics UK (COG-UK) Consortium
hCoV-19/USA/MN-CDC-IBX083262598068/2021	EPI_ISL_1795671	2021-04-07	Infinity Biologix	Centers for Disease Control and Prevention Division of Viral Diseases
hCoV-19/Denmark/DCGC-22942/2020	EPI_ISL_793031	2020-12-28	Department of Virus and Microbiological Special Diagnostics	Albertsen Lab
hCoV-19/India/TG-CCMB-CIA1319/2021	EPI_ISL_2157093	2021-04-21	CSIR-Centre for Cellular and Molecular Biology	CSIR-Centre for Cellular and Molecular Biology-INSACOG
hCoV-19/Wales/PHWC-4A0D34/2020	EPI_ISL_743569	2020-12-11	Wales Specialist Virology Centre Sequencing lab	COVID-19 Genomics UK (COG-UK) Consortium
hCoV-19/Ireland/LS-NVRL-89IRL86866/2021	EPI_ISL_1972710	2021-04-24	National Virus Reference Laboratory	National Virus Reference Laboratory
hCoV-19/England/LOND-124E1A4/2020	EPI_ISL_584665	2020-00-00	University College London Hospital	COVID-19 Genomics UK (COG-UK) Consortium
hCoV-19/USA/MN-CDC-IBX214261144883/2021	EPI_ISL_1691580	2021-03-18	Infinity Biologix	Centers for Disease Control and Prevention Division of Viral Diseases
hCoV-19/Wales/MILK-975CBE/2020	EPI_ISL_552752	2020-08-19	Lighthouse Lab in Milton Keynes	Wellcome Sanger Institute for the COVID-19 Genomics UK (COG-UK) consortium
hCoV-19/England/CAMC-B3467F/2020	EPI_ISL_659543	2020-11-05	Lighthouse Lab in Cambridge	Wellcome Sanger Institute for the COVID-19 Genomics UK (COG-UK) Consortium
hCoV-19/Sweden/DC108117361/2021	EPI_ISL_1901652	2021-03-10	Swedish national genomic surveillance program of SARS-CoV-2	The Public Health Agency of Sweden
hCoV-19/Wales/PHWC-486578/2020	EPI_ISL_637258	2020-10-16	Wales Specialist Virology Centre Sequencing lab	COVID-19 Genomics UK (COG-UK) Consortium
hCoV-19/USA/TX-CDC-FG-034129/2021	EPI_ISL_2179877	2021-05-01	Fulgent Genetics	Centers for Disease Control and Prevention Division of Viral Diseases
hCoV-19/Australia/NSW1235/2020	EPI_ISL_740866	2020-12-16	Pathology North - Royal North Shore Hospital - NSW Health Pathology	NSW Health Pathology - Institute of Clinical Pathology and Medical Research; Westmead Hos
hCoV-19/England/SHEF-10C69EA/2021	EPI_ISL_1310707	2021-03-11	Virology Department	COVID-19 Genomics UK (COG-UK) Consortium
hCoV-19/England/ALDP-B5B742/2020	EPI_ISL_655402	2020-11-09	Lighthouse Lab in Alderley Park	Wellcome Sanger Institute for the COVID-19 Genomics UK (COG-UK) Consortium
hCoV-19/Australia/NSW1316/2020	EPI_ISL_767882	2020-12-21	Medlab Pathology	NSW Health Pathology - Institute of Clinical Pathology and Medical Research; Westmead Hospital; University of Sydney
hCoV-19/Singapore/781/2021	EPI_ISL_1914643	2021-04-28	National Public Health Laboratory	National Public Health Laboratory
hCoV-19/England/ALDP-C489AB/2020	EPI_ISL_736575	2020-12-12	Lighthouse Lab in Alderley Park	Wellcome Sanger Institute for the COVID-19 Genomics UK (COG-UK) Consortium
hCoV-19/Denmark/DCGC-23424/2020	EPI_ISL_793029	2020-12-21	Department of Virus and Microbiological Special Diagnostics	Albertsen Lab
hCoV-19/Lu'an/5073Y/2021	EPI_ISL_2132223	2021-05-13	Microbiology Department	Microbiology Department
hCoV-19/England/QEUH-A4D252/2020	EPI_ISL_596105	2020-10-07	Quadram Institute Bioscience	COVID-19 Genomics UK (COG-UK) Consortium
hCoV-19/USA/MD-CDC-ASC210004662/2021	EPI_ISL_1550822	2021-03-14	Aegis Sciences Corporation	Centers for Disease Control and Prevention Division of Viral Diseases
hCoV-19/Denmark/DCGC-18337/2020	EPI_ISL_749227	2020-12-07	Department of Virus and Microbiological Special Diagnostics	Albertsen Lab
hCoV-19/England/MILK-D09D12/2020	EPI_ISL_781247	2020-12-21	Lighthouse Lab in Milton Keynes	Wellcome Sanger Institute for the COVID-19 Genomics UK (COG-UK) Consortium
hCoV-19/USA/MN-MDH-7504/2021	EPI_ISL_2296519	2021-05-11	Centracare Laboratory Services	Minnesota Department of Health
hCoV-19/Germany/SN-RKI-I-032201/2021	EPI_ISL_1216384	2021-02-13	Sonic - Labor Staber Dresden (Klipphausen)	Robert Koch Institute
hCoV-19/England/MILK-B88C5C/2020	EPI_ISL_675914	2020-11-13	Lighthouse Lab in Milton Keynes	Wellcome Sanger Institute for the COVID-19 Genomics UK (COG-UK) Consortium
hCoV-19/Sweden/SE00388642/2021	EPI_ISL_1675558	2021-03-29	Swedish national genomic surveillance program of SARS-CoV-2	The Public Health Agency of Sweden
hCoV-19/Germany/BY-RKI-I-148823/2021	EPI_ISL_2260580	2021-04-27	Bayerisches Landesamt f\u00fcr Gesundheit und Lebensmittelsicherheit (LGL)	Robert Koch Institute
hCoV-19/USA/WI-GMF-30826/2020	EPI_ISL_661058	2020-11-02	Gundersen Molecular Diagnostics Laboratory	Kabara Cancer Research Institute
hCoV-19/USA/MI-MDHHS-SC28851/2021	EPI_ISL_2374642	2021-04-06	Michigan Department of Health and Human Services	Michigan Department of Health and Human Services
hCoV-19/Sweden/7248342268/2021	EPI_ISL_1619744	2021-02-16	Swedish national genomic surveillance program of SARS-CoV-2	The Public Health Agency of Sweden
hCoV-19/Sweden/DC107983581/2021	EPI_ISL_1900867	2021-03-06	Swedish national genomic surveillance program of SARS-CoV-2	The Public Health Agency of Sweden
hCoV-19/Iceland/3109/2020	EPI_ISL_826780	2020-10-09	deCODE genetics	deCODE genetics
hCoV-19/Canada/ON-PHL-21-12081/2021	EPI_ISL_2139194	2021-03-00	Public Health Ontario Laboratory	Public Health Ontario Laboratory
hCoV-19/USA/WI-GMF-B00681/2021	EPI_ISL_2249207	2021-05-05	Gundersen Clinical Microbiology Laboratory	Kabara Cancer Research Institute
hCoV-19/England/ALDP-9D9AAF/2020	EPI_ISL_576791	2020-09-18	Oxford Viromics	COVID-19 Genomics UK (COG-UK) Consortium
hCoV-19/USA/MN-CDC-IBX111741678503/2021	EPI_ISL_2014604	2021-04-16	Infinity Biologix	Centers for Disease Control and Prevention Division of Viral Diseases
hCoV-19/Denmark/DCGC-99601/2021	EPI_ISL_2297602	2021-05-17	Department of Virus and Microbiological Special Diagnostics	Aalborg University
hCoV-19/Slovenia/103669/2021	EPI_ISL_1366534	2021-02-25	Institute of Microbiology and Immunology	Institute of Microbiology and Immunology
hCoV-19/Sweden/SE00424436/2021	EPI_ISL_1902894	2021-04-13	Swedish national genomic surveillance program of SARS-CoV-2	The Public Health Agency of Sweden
hCoV-19/Scotland/QEUH-14751DF/2021	EPI_ISL_1506733	2021-03-26	Lighthouse Lab in Glasgow	Wellcome Sanger Institute for the COVID-19 Genomics UK (COG-UK) Consortium
hCoV-19/Japan/PG-24821/2021	EPI_ISL_1430277	2021-01-17	Pathogen Genomics Center	Pathogen Genomics Center
hCoV-19/Switzerland/SH-ETHZ-431077/2020	EPI_ISL_899170	2020-12-29	Viollier AG	Department of Biosystems Science and Engineering
hCoV-19/Denmark/DCGC-57715/2021	EPI_ISL_1866215	2021-04-12	Department of Virus and Microbiological Special Diagnostics	Aalborg University
hCoV-19/Australia/NSW1220/2020	EPI_ISL_708799	2020-12-15	Pathology North - Royal North Shore Hospital - NSW Health Pathology	NSW Health Pathology - Institute of Clinical Pathology and Medical Research; Westmead Hos
hCoV-19/Japan/PG-29616/2021	EPI_ISL_1928053	2021-03-15	Pathogen Genomics Center	Pathogen Genomics Center
hCoV-19/India/WB-1931300246117/2021	EPI_ISL_1589678	2021-03-16	INSACOG-WB	National Institute of Biomedical Genomics \u2013 INSACOG
hCoV-19/Japan/PG-29702/2021	EPI_ISL_1928134	2021-03-07	Pathogen Genomics Center	Pathogen Genomics Center
hCoV-19/Slovenia/08-089098-MB/2021	EPI_ISL_1817156	2021-04-06	National Laboratory for Health	NLZOH (National Laboratory for Health
hCoV-19/Iceland/4855/2020	EPI_ISL_828545	2020-10-23	deCODE genetics	deCODE genetics
hCoV-19/England/CAMC-A5805A/2020	EPI_ISL_597031	2020-10-07	Lighthouse Lab in Cambridge	Wellcome Sanger Institute for the COVID-19 Genomics UK (COG-UK) consortium
hCoV-19/India/DL-AIIMS19/2021	EPI_ISL_2100685	2021-04-29	All India Institute of Medical Sciences	CSIR-Institute of Genomics and Integrative Biology
hCoV-19/USA/MI-CDC-STM-000059142/2021	EPI_ISL_1991007	2021-04-19	Helix/Illumina	Centers for Disease Control and Prevention Division of Viral Diseases
hCoV-19/England/QEUH-AF226B/2020	EPI_ISL_662717	2020-10-30	Lighthouse Lab in Glasgow	Wellcome Sanger Institute for the COVID-19 Genomics UK (COG-UK) Consortium
hCoV-19/Sweden/4012815364/2021	EPI_ISL_1677350	2021-03-29	Swedish national genomic surveillance program of SARS-CoV-2	The Public Health Agency of Sweden
hCoV-19/Slovenia/17-043063-CE/2021	EPI_ISL_2273566	2021-04-16	National Laboratory for Health	NLZOH (National Laboratory for Health
hCoV-19/India/ND-ILBS-108144/2021	EPI_ISL_2426168	2021-04-19	Clinical Virology Laboratory	ILBS - IGIB
hCoV-19/India/MH-ILSGS01663/2021	EPI_ISL_2342967	2021-04-04	NCCS	Institute of Life Sciences - INSACOG
hCoV-19/Qatar/QA.QU_18.14.B10/2021	EPI_ISL_2408323	2021-05-18	Ministry of Public Health / Hamad Medical Corporation	Biomedical Research Center (BRC)
hCoV-19/Canada/ON-PHL-21-05591/2021	EPI_ISL_1368278	2021-02-00	Public Health Ontario Laboratory	Public Health Ontario Laboratory
hCoV-19/Canada/BC-BCCDC-7004/2020	EPI_ISL_974625	2020-10-24	BCCDC Public Health Laboratory	BCCDC Public Health Laboratory
hCoV-19/Scotland/QEUH-157A0DC/2021	EPI_ISL_2152917	2021-05-11	Lighthouse Lab in Glasgow	Wellcome Sanger Institute for the COVID-19 Genomics UK (COG-UK) Consortium
hCoV-19/Switzerland/SZ-ETHZ-551534/2020	EPI_ISL_1496139	2021-03-22	Viollier AG	Department of Biosystems Science and Engineering
hCoV-19/Denmark/DCGC-39222/2021	EPI_ISL_930364	2021-01-18	Department of Virus and Microbiological Special Diagnostics	Aalborg University
hCoV-19/India/MH-NCCS-2749001023516/2021	EPI_ISL_2162457	2021-03-31	National Centre For Cell Science	National Centre For Cell Science \u2013 INSACOG
hCoV-19/Canada/ON-PHL-21-13449/2021	EPI_ISL_2141278	2021-04-00	Public Health Ontario Laboratory	Public Health Ontario Laboratory
hCoV-19/Japan/PG-21586/2020	EPI_ISL_1426513	2020-12-13	Pathogen Genomics Center	Pathogen Genomics Center
hCoV-19/USA/NY-PRL-2020_1229_01C04/2020	EPI_ISL_984850	2020-12-27	Pandemic Response Lab - NYC	Pandemic Response Lab
hCoV-19/Norway/Ahus-418/2021	EPI_ISL_1994923	2021-04-27	Dept. of Microbiology and Infection Control	Dept. of Microbiology and Infection Control
hCoV-19/USA/NY-PRL-2021_0524_00C08/2021	EPI_ISL_2349600	2021-05-22	Pandemic Response Lab - NYC	Pandemic Response Lab
hCoV-19/USA/FL-CDC-STM-000070913/2021	EPI_ISL_2270722	2021-05-05	Helix/Illumina	Centers for Disease Control and Prevention Division of Viral Diseases
hCoV-19/USA/MI-CDC-QDX24155783/2021	EPI_ISL_2011177	2021-04-20	Quest Diagnostics Incorporated	Centers for Disease Control and Prevention Division of Viral Diseases
hCoV-19/USA/AZ-TG759073/2020	EPI_ISL_1292392	2020-11-10	Sonora Quest Laboratories	TGen North
hCoV-19/Norway/12153/2021	EPI_ISL_2323304	2021-04-30	Innlandet Hospital Trust	Norwegian Institute of Public Health
hCoV-19/Denmark/DCGC-7358/2020	EPI_ISL_618909	2020-10-12	Department of Virus and Microbiological Special Diagnostics	Albertsen lab
hCoV-19/England/QEUH-1292F89/2021	EPI_ISL_1070775	2021-02-13	Lighthouse Lab in Glasgow	Wellcome Sanger Institute for the COVID-19 Genomics UK (COG-UK) Consortium
hCoV-19/Wales/PHWC-4A3CDA/2020	EPI_ISL_764618	2020-12-12	Wales Specialist Virology Centre Sequencing lab	COVID-19 Genomics UK (COG-UK) Consortium
hCoV-19/Germany/BY-RKI-I-040486/2021	EPI_ISL_1286847	2021-03-10	SYNLAB MVZ Weiden	Robert Koch Institute
hCoV-19/Scotland/QEUH-A9AEAD/2020	EPI_ISL_625365	2020-10-20	Lighthouse Lab in Glasgow	Wellcome Sanger Institute for the COVID-19 Genomics UK (COG-UK) consortium
hCoV-19/Sweden/5170806672/2021	EPI_ISL_1897875	2021-03-15	Swedish national genomic surveillance program of SARS-CoV-2	The Public Health Agency of Sweden
hCoV-19/USA/IL-S21WGS1194/2021	EPI_ISL_1938589	2021-04-23	Illinois Department of Public Health - Springfield Lab	Illinois Department of Public Health - Springfield Lab
hCoV-19/Sweden/1913429563/2021	EPI_ISL_2255499	2021-03-25	Swedish national genomic surveillance program of SARS-CoV-2	The Public Health Agency of Sweden
hCoV-19/England/QEUH-139E9D9/2021	EPI_ISL_1264253	2021-03-06	Lighthouse Lab in Glasgow	Wellcome Sanger Institute for the COVID-19 Genomics UK (COG-UK) Consortium
hCoV-19/Germany/NW-RKI-I-100886/2021	EPI_ISL_1846457	2021-04-23	SYNLAB MVZ Leverkusen	Robert Koch Institute
hCoV-19/Denmark/DCGC-39068/2021	EPI_ISL_930210	2021-01-25	Department of Virus and Microbiological Special Diagnostics	Aalborg University
hCoV-19/England/QEUH-BCBA35/2020	EPI_ISL_704067	2020-11-27	Lighthouse Lab in Glasgow	Wellcome Sanger Institute for the COVID-19 Genomics UK (COG-UK) Consortium
hCoV-19/Ireland/D-NVRL-e85IRL00332/2021	EPI_ISL_1092683	2021-02-02	National Virus Reference Laboratory	National Virus Reference Laboratory
hCoV-19/England/QEUH-AADE4D/2020	EPI_ISL_651478	2020-10-22	Oxford Viromics	COVID-19 Genomics UK (COG-UK) Consortium
hCoV-19/France/OCC-CHU-TLS-210841466402/2021	EPI_ISL_2380957	2021-03-25	CHU Purpan - Laboratoire de Virologie - Institut F\u00e9d\u00e9ratif de Biologie	CHU Purpan - Laboratoire de Virologie - Institut F\u00e9d\u00e9rati
hCoV-19/England/QEUH-C32ED2/2020	EPI_ISL_734033	2020-12-11	Lighthouse Lab in Glasgow	Wellcome Sanger Institute for the COVID-19 Genomics UK (COG-UK) Consortium
hCoV-19/Germany/SN-RKI-I-018129/2021	EPI_ISL_1148291	2021-02-02	Sonic - Labor Staber Dresden (Klipphausen)	Robert Koch Institute
hCoV-19/Sweden/SE00200401/2021	EPI_ISL_1198902	2021-01-29	Swedish national genomic surveillance program of SARS-CoV-2	The Public Health Agency of Sweden
hCoV-19/Germany/SN-RKI-I-033022/2021	EPI_ISL_1217263	2021-02-23	Diagnosticum - Labor Neukirchen	Robert Koch Institute
hCoV-19/Sweden/3942727164/2021	EPI_ISL_1606252	2021-03-23	Swedish national genomic surveillance program of SARS-CoV-2	The Public Health Agency of Sweden
hCoV-19/England/ALDP-A2E257/2020	EPI_ISL_586850	2020-10-06	Lighthouse Lab in Alderley Park	Wellcome Sanger Institute for the COVID-19 Genomics UK (COG-UK) consortium
hCoV-19/England/MILK-13E1B95/2021	EPI_ISL_1327811	2021-03-12	Lighthouse Lab in Milton Keynes	Wellcome Sanger Institute for the COVID-19 Genomics UK (COG-UK) Consortium
hCoV-19/USA/MN-1312/2021	EPI_ISL_2293079	2021-04-22	Public Health Laboratory	University of Minnesota Genomics Center
hCoV-19/Denmark/DCGC-93220/2021	EPI_ISL_2173064	2021-05-03	Department of Virus and Microbiological Special Diagnostics	Aalborg University
hCoV-19/India/TG-CCMB-CIA1004/2021	EPI_ISL_2156957	2021-04-15	CSIR-Centre for Cellular and Molecular Biology	CSIR-Centre for Cellular and Molecular Biology-INSACOG
hCoV-19/Denmark/DCGC-19497/2020	EPI_ISL_748988	2020-12-07	Department of Virus and Microbiological Special Diagnostics	Albertsen Lab
hCoV-19/USA/NY-Wadsworth-21035099-01/2021	EPI_ISL_1582175	2021-03-22	MONTEFIORE MEDICAL CENTER LABORATORIES	Wadsworth Center
hCoV-19/Germany/MV-RKI-I-097402/2021	EPI_ISL_1843753	2021-04-05	Centogene; Dr. Bauer Laboratoriums GmbH	Robert Koch Institute
hCoV-19/Switzerland/BE-ETHZ-560429/2021	EPI_ISL_1657844	2021-04-01	Viollier AG	Department of Biosystems Science and Engineering
hCoV-19/Japan/PG-13352/2020	EPI_ISL_895016	2020-11-30	Department of Infectious Diseases	Pathogen Genomics Center
hCoV-19/USA/MN-CDC-IBX020339858923/2021	EPI_ISL_1691657	2021-03-18	Infinity Biologix	Centers for Disease Control and Prevention Division of Viral Diseases
hCoV-19/Wales/PHWC-4A8B9C/2020	EPI_ISL_815083	2020-12-23	Wales Specialist Virology Centre Sequencing lab	COVID-19 Genomics UK (COG-UK) Consortium
hCoV-19/Iceland/6391/2020	EPI_ISL_830065	2020-10-25	deCODE genetics	deCODE genetics
hCoV-19/USA/MN-CDC-IBX817684049268/2021	EPI_ISL_2088245	2021-04-21	Infinity Biologix	Centers for Disease Control and Prevention Division of Viral Diseases
hCoV-19/Iceland/3304/2020	EPI_ISL_826996	2020-10-24	deCODE genetics	deCODE genetics
hCoV-19/India/MH-ICMR-NIV-INSACOG-GSEQ-77/2021	EPI_ISL_1704366	2021-02-00	ICMR-National Institute of Virology - INSACOG	NIV Influenza
hCoV-19/Iceland/4858/2020	EPI_ISL_828548	2020-10-23	deCODE genetics	deCODE genetics
hCoV-19/England/ALDP-9E690C/2020	EPI_ISL_580534	2020-09-24	Lighthouse Lab in Alderley Park	Wellcome Sanger Institute for the COVID-19 Genomics UK (COG-UK) consortium
hCoV-19/USA/CA-UCSC-286/2020	EPI_ISL_1469885	2020-10-13	UCSC Genomics Institute	UCSC Genomics Institute
hCoV-19/Sweden/DC108031961/2021	EPI_ISL_1900642	2021-03-09	Swedish national genomic surveillance program of SARS-CoV-2	The Public Health Agency of Sweden
hCoV-19/Lithuania/LSMULKKGMMK5C48/2021	EPI_ISL_1302599	2021-02-16	Medicina practica laboratorija	Lithuanian University of Health Sciences Hospital
hCoV-19/England/EXET-13F31D/2020	EPI_ISL_763535	2020-12-16	University of Exeter	COVID-19 Genomics UK (COG-UK) Consortium
hCoV-19/Denmark/DCGC-52531/2021	EPI_ISL_1860585	2021-02-22	Department of Virus and Microbiological Special Diagnostics	Aalborg University
hCoV-19/England/ALDP-A669E5/2020	EPI_ISL_630632	2020-10-12	Lighthouse Lab in Alderley Park	Wellcome Sanger Institute for the COVID-19 Genomics UK (COG-UK) consortium
hCoV-19/Iceland/4166/2020	EPI_ISL_827860	2020-10-28	The National University Hospital of Iceland	deCODE genetics
hCoV-19/Sweden/SE00427843/2021	EPI_ISL_1902970	2021-04-14	Swedish national genomic surveillance program of SARS-CoV-2	The Public Health Agency of Sweden
hCoV-19/England/MILK-99A882/2020	EPI_ISL_550317	2020-08-29	Lighthouse Lab in Milton Keynes	Wellcome Sanger Institute for the COVID-19 Genomics UK (COG-UK) consortium
hCoV-19/Sweden/3942729663/2021	EPI_ISL_2256655	2021-03-23	Swedish national genomic surveillance program of SARS-CoV-2	The Public Health Agency of Sweden
hCoV-19/Denmark/DCGC-2637/2020	EPI_ISL_616516	2020-08-17	Department of Virus and Microbiological Special Diagnostics	Albertsen lab
hCoV-19/England/ALDP-1030F8F/2021	EPI_ISL_880531	2021-01-15	Lighthouse Lab in Alderley Park	Wellcome Sanger Institute for the COVID-19 Genomics UK (COG-UK) Consortium
hCoV-19/Canada/AB-98537/2020	EPI_ISL_805217	2020-04-20	Alberta Precision Labs (APL)	Alberta Precision Labs (APL)
hCoV-19/Iceland/3568/2020	EPI_ISL_827261	2020-09-18	deCODE genetics	deCODE genetics
hCoV-19/Canada/BC-BCCDC-8880/2020	EPI_ISL_976244	2020-12-08	BCCDC Public Health Laboratory	BCCDC Public Health Laboratory
hCoV-19/England/MILK-1581C83/2021	EPI_ISL_2199232	2021-05-12	Lighthouse Lab in Milton Keynes	Wellcome Sanger Institute for the COVID-19 Genomics UK (COG-UK) Consortium
hCoV-19/Thailand/DMSc-00648/2021	EPI_ISL_2433624	2021-05-23	Chulabhorn Hospital	Division of Genomic Medicine and Innovation support,Department of Medical Sciences
hCoV-19/India/PB-35/2021	EPI_ISL_2233495	2021-03-27	National Centre for Disease Control	CDFD -INSACOG
hCoV-19/Wales/PHWC-482B98/2020	EPI_ISL_613270	2020-10-21	Wales Specialist Virology Centre Sequencing lab	COVID-19 Genomics UK (COG-UK) Consortium
hCoV-19/England/HSLL-153F255/2021	EPI_ISL_2005342	2021-04-25	Health Services Laboratories	Wellcome Sanger Institute for the COVID-19 Genomics UK (COG-UK) Consortium
hCoV-19/India/MH-NCCS-NV 6285/2021	EPI_ISL_2107024	2021-03-21	National Centre For Cell Science \u2013 INSACOG	National Centre For Cell Science
hCoV-19/Denmark/DCGC-18534/2020	EPI_ISL_750025	2020-12-07	Department of Virus and Microbiological Special Diagnostics	Albertsen Lab
hCoV-19/USA/IL-RED-WIN-39959327/2021	EPI_ISL_2319784	2021-04-09	Reditus Laboratories	Reditus Laboratories
hCoV-19/Iceland/3068/2020	EPI_ISL_826739	2020-10-04	deCODE genetics	deCODE genetics
hCoV-19/Czech Republic/NRL_6131/2021	EPI_ISL_1828716	2021-04-09	National Institute of Public Health	State Veterinary Institute Prague
hCoV-19/Italy/VEN-IZSVe-21RS1124-1_VE/2021	EPI_ISL_2376285	2021-04-28	ULSS 4 Veneto Orientale	Istituto Zooprofilattico Sperimentale delle Venezie
hCoV-19/USA/MN-CDC-STM-000069595/2021	EPI_ISL_2269977	2021-05-05	Helix/Illumina	Centers for Disease Control and Prevention Division of Viral Diseases
hCoV-19/Japan/PG-14215/2020	EPI_ISL_895849	2020-12-05	Pathogen Genomics Center	Pathogen Genomics Center
hCoV-19/India/KA-NIMH-SEQ-340/2021	EPI_ISL_1818611	2021-03-26	BBMP Urban PHC	INSACOG-KA
hCoV-19/Serbia/Leskovac-000932407/2020	EPI_ISL_833514	2020-07-23	Veterinary Specialized Instute \Nis\	Veterinary Specialized Institute \Kraljevo\
hCoV-19/India/MH-ICMR-NIV-INSAGOG-GSEQ-2888/2021	EPI_ISL_1970436	2021-04-15	ICMR-National Institute of Virology - INSACOG	NIV Influenza
hCoV-19/Luxembourg/LNS1583156/2020	EPI_ISL_771069	2020-12-22	Laboratoire national de sant\u00e9	Laboratoire national de sant\u00e9
hCoV-19/Australia/QLD1894C/2021	EPI_ISL_2433926	2021-04-07	Public Health Virology-Forensic and Scientific Services	Public Health Virology-Forensic and Scientific Services
hCoV-19/England/CAMC-9EC65A/2020	EPI_ISL_580621	2020-09-24	Lighthouse Lab in Cambridge	Wellcome Sanger Institute for the COVID-19 Genomics UK (COG-UK) consortium
hCoV-19/Scotland/CVR4529/2020	EPI_ISL_585389	2020-09-22	Lighthouse Lab in Glasgow / MRC-University of Glasgow Centre for Virus Research	COVID-19 Genomics UK (COG-UK) Consortium
hCoV-19/USA/NC-UNC-LCCC0363/2020	EPI_ISL_1334532	2020-05-23	Clinical Molecular Microbiology Laboratory	Dirk Dittmer
hCoV-19/Germany/HH-HPI-p5462/2021	EPI_ISL_1716333	2021-03-22	Labor Dr. Fenner und Kollegen	Heinrich Pette Institute
hCoV-19/USA/MN-CDC-IBX155397224687/2021	EPI_ISL_2047313	2021-04-08	Infinity Biologix	Centers for Disease Control and Prevention Division of Viral Diseases
hCoV-19/Iceland/4205/2021	EPI_ISL_827899	2021-01-03	The National University Hospital of Iceland	deCODE genetics
hCoV-19/Iceland/3902/2020	EPI_ISL_827598	2020-10-05	deCODE genetics	deCODE genetics
hCoV-19/USA/MN-CDC-STM-000060666/2021	EPI_ISL_1990847	2021-04-19	Helix/Illumina	Centers for Disease Control and Prevention Division of Viral Diseases
hCoV-19/Sweden/DC107862811/2021	EPI_ISL_1602688	2021-03-02	Swedish national genomic surveillance program of SARS-CoV-2	The Public Health Agency of Sweden
hCoV-19/Wales/PHWC-169F52/2020	EPI_ISL_529713	2020-08-28	Wales Specialist Virology Centre Sequencing lab	COVID-19 Genomics UK (COG-UK) Consortium
hCoV-19/India/TG-CCMB-CIA2877/2021	EPI_ISL_2441663	2021-05-13	CSIR-Centre for Cellular and Molecular Biology	CSIR-Centre for Cellular and Molecular Biology-INSACOG
hCoV-19/India/TN-Seq_967_S52_R1_001/2021	EPI_ISL_2272906	2021-04-20	JIPMER Puducherry	inStem NCBS
hCoV-19/Ireland/C-NVRL-30IRL20722/2021	EPI_ISL_2363198	2021-05-17	National Virus Reference Laboratory	National Virus Reference Laboratory
hCoV-19/Australia/WA71/2020	EPI_ISL_512724	2020-07-04	PathWest Laboratory Medicine WA	PathWest Laboratory Medicine WA Microbial Surveillance Unit
hCoV-19/USA/MA-CDCBI-CRSP_GK25U7ZBIR2YV2NA/2021	EPI_ISL_1968147	2021-04-27	Broad Institute Clinical Research Sequencing Platform	Infectious Disease Program
hCoV-19/India/MH-ILSGS01480/2021	EPI_ISL_2342885	2021-03-07	NCCS	Institute of Life Sciences - INSACOG
hCoV-19/Iceland/4153/2020	EPI_ISL_827847	2020-10-27	deCODE genetics	deCODE genetics
hCoV-19/Germany/BY-RKI-I-153856/2021	EPI_ISL_2265125	2021-05-11	SYNLAB Labor M\u00fcnchen Zentrum LMZ	Robert Koch Institute
hCoV-19/England/QEUH-9CE1F3/2020	EPI_ISL_590024	2020-09-15	Lighthouse Lab in Glasgow	Wellcome Sanger Institute for the COVID-19 Genomics UK (COG-UK) consortium
hCoV-19/Japan/PG-37693/2021	EPI_ISL_2325979	2021-04-05	Pathogen Genomics Center	Pathogen Genomics Center
hCoV-19/Lithuania/S21C425/2021	EPI_ISL_1252775	2021-02-22	National Food and Veterinary Risk Assessment Institute	Vilnius University Hospital Santaros Klinikos
hCoV-19/Canada/ON-E30/2020	EPI_ISL_593508	2020-05-25	Eastern Ontario Regional Laboratory Association	McMaster University
hCoV-19/Croatia/540/2021	EPI_ISL_1272035	2021-02-17	Public Health Institute of Zagreb County	Croatian Institute of Public Health
hCoV-19/Germany/NW-RKI-I-023877/2021	EPI_ISL_1154046	2021-02-05	Limbach - MVZ Labor Eveld & Kollegen Essen	Robert Koch Institute
hCoV-19/Canada/AB-92121/2020	EPI_ISL_805666	2020-04-18	Alberta Precision Labs (APL)	Alberta Precision Labs (APL)
hCoV-19/England/MILK-BAC645/2020	EPI_ISL_681501	2020-11-18	Lighthouse Lab in Milton Keynes	Wellcome Sanger Institute for the COVID-19 Genomics UK (COG-UK) Consortium
hCoV-19/Germany/BY-RKI-I-012811/2021	EPI_ISL_1142944	2021-01-20	LabKom - Labor Augsburg MVZ GmbH	Robert Koch Institute
hCoV-19/Sweden/21-52140/2021	EPI_ISL_1660118	2021-03-25	Swedish national genomic surveillance program of SARS-CoV-2	The Public Health Agency of Sweden
hCoV-19/Iceland/6595/2020	EPI_ISL_830341	2020-10-05	deCODE genetics	deCODE genetics
hCoV-19/Wales/PHWC-49ACC7/2020	EPI_ISL_727673	2020-12-03	Wales Specialist Virology Centre Sequencing lab	COVID-19 Genomics UK (COG-UK) Consortium
hCoV-19/Denmark/DCGC-33193/2021	EPI_ISL_870198	2021-01-11	Department of Virus and Microbiological Special Diagnostics	Aalborg University
hCoV-19/Denmark/DCGC-25326/2020	EPI_ISL_794845	2020-12-14	Department of Virus and Microbiological Special Diagnostics	Albertsen Lab
hCoV-19/Denmark/DCGC-33125/2021	EPI_ISL_870130	2021-01-11	Department of Virus and Microbiological Special Diagnostics	Aalborg University
hCoV-19/Canada/AB-47614/2020	EPI_ISL_805753	2020-05-17	Alberta Precision Labs (APL)	Alberta Precision Labs (APL)
hCoV-19/USA/TX-DSHS-6814/2021	EPI_ISL_2443323	2021-05-21	TXDSHS	TXDSHS
hCoV-19/Ireland/KY-NVRL-30IRL20527/2021	EPI_ISL_2399816	2021-05-17	National Virus Reference Laboratory	National Virus Reference Laboratory
hCoV-19/USA/TX-HMH-MCoV-33026/2020	EPI_ISL_2191671	2020-12-26	Houston Methodist Hospital	Houston Methodist Hospital
hCoV-19/Germany/HE-RKI-I-158771/2021	EPI_ISL_2314081	2021-05-12	Universit\u00e4tsklinikum Frankfurt - Institut f\u00fcr Medizinische Virologie	Robert Koch Institute
hCoV-19/Germany/BE-RKI-I-085279/2021	EPI_ISL_1722478	2021-04-10	SYNLAB MVZ Berlin	Robert Koch Institute
hCoV-19/Sweden/36882294XXP/2021	EPI_ISL_2416367	2021-05-06	Swedish national genomic surveillance program of SARS-CoV-2	The Public Health Agency of Sweden
hCoV-19/Iceland/6353/2020	EPI_ISL_830028	2020-10-11	deCODE genetics	deCODE genetics
hCoV-19/Sweden/SE00323456/2021	EPI_ISL_1417336	2021-03-03	Swedish national genomic surveillance program of SARS-CoV-2	The Public Health Agency of Sweden
hCoV-19/Switzerland/VD-ETHZ-451777/2021	EPI_ISL_899900	2021-01-13	Viollier AG	Department of Biosystems Science and Engineering
hCoV-19/Iceland/6546/2020	EPI_ISL_830233	2020-10-02	deCODE genetics	deCODE genetics
hCoV-19/USA/MN-CDC-IBX747242253239/2021	EPI_ISL_2089116	2021-04-28	Infinity Biologix	Centers for Disease Control and Prevention Division of Viral Diseases
hCoV-19/England/QEUH-B143F6/2020	EPI_ISL_642618	2020-11-03	Lighthouse Lab in Glasgow	Wellcome Sanger Institute for the COVID-19 Genomics UK (COG-UK) Consortium
hCoV-19/Iceland/5010/2020	EPI_ISL_828698	2020-10-20	deCODE genetics	deCODE genetics
hCoV-19/India/MH-ICMR-NIV-INSACOG-2019nCoV-309679/2021	EPI_ISL_2131527	2021-05-05	ICMR-National Institute of Virology - INSACOG	NIV Influenza
hCoV-19/USA/TX-TCH-TCMC00443-0421/2021	EPI_ISL_2135033	2021-04-28	Texas Children's Hospital	Texas Children's Microbiome Center
hCoV-19/Denmark/DCGC-53099/2020	EPI_ISL_1861153	2020-12-07	Department of Virus and Microbiological Special Diagnostics	Aalborg University
hCoV-19/Germany/BW-FR0991/2020	EPI_ISL_1588665	2020-12-18	Institute of Virology	Institute of Virology
hCoV-19/USA/TX-HMH-MCoV-19648/2020	EPI_ISL_784009	2020-11-24	Houston Methodist Hospital	Houston Methodist Hospital
hCoV-19/England/ALDP-150855C/2021	EPI_ISL_1698454	2021-04-14	Lighthouse Lab in Alderley Park	Wellcome Sanger Institute for the COVID-19 Genomics UK (COG-UK) Consortium
hCoV-19/Iceland/3176/2020	EPI_ISL_826869	2020-10-06	deCODE genetics	deCODE genetics
hCoV-19/Serbia/Krusevac-05881304/2020	EPI_ISL_582527	2020-04-12	Veterinary Specialized Institute \Kraljevo\	Veterinary Specialized Institute \Kraljevo\
hCoV-19/Denmark/DCGC-107532/2021	EPI_ISL_2415744	2021-05-24	Department of Bacteria	Statens Serum Institut Bioinformatics and Microbial Genomics
hCoV-19/Japan/PG-25638/2021	EPI_ISL_1427989	2021-01-28	Pathogen Genomics Center	Pathogen Genomics Center
hCoV-19/Canada/AB-93974/2020	EPI_ISL_805283	2020-05-10	Alberta Precision Labs (APL)	Alberta Precision Labs (APL)
hCoV-19/England/ALDP-145C8D9/2021	EPI_ISL_1449393	2021-03-22	Lighthouse Lab in Alderley Park	Wellcome Sanger Institute for the COVID-19 Genomics UK (COG-UK) Consortium
hCoV-19/Denmark/DCGC-73570/2021	EPI_ISL_1882141	2021-01-25	Department of Virus and Microbiological Special Diagnostics	Aalborg University
hCoV-19/Ireland/WH-NVRL-e88IRL52982/2021	EPI_ISL_1657573	2021-03-31	National Virus Reference Laboratory	National Virus Reference Laboratory
hCoV-19/USA/PA-CDC-LC0017046/2021	EPI_ISL_1160599	2021-02-10	Laboratory Corporation of America	Respiratory Viruses Branch
hCoV-19/England/QEUH-9FFCF8/2020	EPI_ISL_600176	2020-10-02	Lighthouse Lab in Glasgow	Wellcome Sanger Institute for the COVID-19 Genomics UK (COG-UK) consortium
hCoV-19/Sweden/3915125463/2021	EPI_ISL_2208999	2021-02-04	Swedish national genomic surveillance program of SARS-CoV-2	The Public Health Agency of Sweden
hCoV-19/USA/MI-CDC-ASC210040414/2021	EPI_ISL_1701954	2021-03-31	Aegis Sciences Corporation	Centers for Disease Control and Prevention Division of Viral Diseases
hCoV-19/USA/WI-CDC-ASC210053985/2021	EPI_ISL_1995160	2021-04-08	Aegis Sciences Corporation	Centers for Disease Control and Prevention Division of Viral Diseases
hCoV-19/Scotland/EDB9243/2020	EPI_ISL_652052	2020-11-03	Virology Department	COVID-19 Genomics UK (COG-UK) Consortium
hCoV-19/Canada/Qc-JUS-W304178899/2020	EPI_ISL_1400722	2020-11-04	Laboratoire de sant\u00e9 publique du Qu\u00e9bec	Laboratoire de sant\u00e9 publique du Qu\u00e9bec
hCoV-19/USA/MN-MDH-7062/2021	EPI_ISL_2178576	2021-04-27	Centracare Laboratory Services	Minnesota Department of Health
hCoV-19/England/ALDP-9CD6E6/2020	EPI_ISL_566374	2020-09-16	Lighthouse Lab in Alderley Park	Wellcome Sanger Institute for the COVID-19 Genomics UK (COG-UK) consortium
hCoV-19/England/CAMC-14A668B/2021	EPI_ISL_1504810	2021-03-29	Lighthouse Lab in Cambridge	Wellcome Sanger Institute for the COVID-19 Genomics UK (COG-UK) Consortium
hCoV-19/USA/FL-CDC-QDX21487081/2021	EPI_ISL_1086839	2021-01-26	Quest Diagnostics Incorporated	Respiratory Viruses Branch
hCoV-19/England/QEUH-9F87C1/2020	EPI_ISL_588793	2020-09-27	Lighthouse Lab in Glasgow	Wellcome Sanger Institute for the COVID-19 Genomics UK (COG-UK) consortium
hCoV-19/Sweden/RVFOI21-01024/2020	EPI_ISL_2333653	2020-10-30	Klinisk mikrobiologi	CBRN Defence and Security
hCoV-19/USA/ME-HETL-J2679/2021	EPI_ISL_1826417	2021-04-20	Maine Health and Environmental Testing Laboratory	Tewhey Lab
hCoV-19/Denmark/DCGC-16211/2020	EPI_ISL_714641	2020-11-16	Department of Virus and Microbiological Special Diagnostics	Albertsen Lab
hCoV-19/Australia/VIC14700/2020	EPI_ISL_592958	2020-08-18	Victorian Infectious Diseases Reference Laboratory (VIDRL)	VIDRL and MDU-PHL
hCoV-19/Denmark/DCGC-76391/2020	EPI_ISL_1884962	2020-12-14	Department of Virus and Microbiological Special Diagnostics	Aalborg University
hCoV-19/Japan/IC-1146/2021	EPI_ISL_2131710	2021-04-29	SARS-CoV-2 testing team	Pathogen Genomics Center
hCoV-19/Canada/AB-60097/2020	EPI_ISL_805055	2020-04-22	Alberta Precision Labs (APL)	Alberta Precision Labs (APL)
hCoV-19/Denmark/DCGC-22175/2020	EPI_ISL_757823	2020-12-14	Department of Virus and Microbiological Special Diagnostics	Albertsen Lab
hCoV-19/Switzerland/BE-ETHZ-270209/2020	EPI_ISL_541445	2020-08-31	Viollier AG	Department of Biosystems Science and Engineering
hCoV-19/Denmark/DCGC-66113/2020	EPI_ISL_1874684	2020-12-28	Molekyl\u00e6r Medicinsk Afdeling	Aalborg University
hCoV-19/Switzerland/VD-33019450/2021	EPI_ISL_953678	2021-01-18	University Hospitals of Geneva	HUG
hCoV-19/USA/WA-UW-21042230609/2021	EPI_ISL_2031380	2021-04-22	UW Virology Lab	UW Virology Lab
hCoV-19/Denmark/DCGC-62566/2020	EPI_ISL_1871137	2020-11-30	Department of Virus and Microbiological Special Diagnostics	Aalborg University
hCoV-19/Denmark/DCGC-19446/2020	EPI_ISL_748518	2020-12-07	Department of Virus and Microbiological Special Diagnostics	Albertsen Lab
hCoV-19/Iceland/3142/2020	EPI_ISL_826833	2020-10-08	deCODE genetics	deCODE genetics
hCoV-19/Denmark/DCGC-19733/2020	EPI_ISL_748340	2020-12-07	Department of Virus and Microbiological Special Diagnostics	Albertsen Lab
hCoV-19/Sweden/3937878363/2021	EPI_ISL_2197664	2021-03-16	Swedish national genomic surveillance program of SARS-CoV-2	The Public Health Agency of Sweden
hCoV-19/USA/NY-MSHSPSP-PV26655/2021	EPI_ISL_1301390	2021-01-24	MSHS Clinical Microbiology Laboratories	MSHS Pathogen Surveillance Program
hCoV-19/Sweden/3933282263/2021	EPI_ISL_2214455	2021-03-09	Swedish national genomic surveillance program of SARS-CoV-2	The Public Health Agency of Sweden
hCoV-19/USA/UT-UPHL-2105415452/2021	EPI_ISL_2291730	2021-04-19	Utah Public Health Laboratory	Utah Public Health Laboratory
hCoV-19/Germany/NW-RKI-I-163003/2021	EPI_ISL_2386725	2021-05-11	Labor ZOTZ	KLIMAS; MVZ D\u00fcsseldorf-Centrum	Germany
hCoV-19/Reunion/HCL021085105001/2021	EPI_ISL_2289229	2021-04-27	LBM ST BENOIT	CNR Virus des Infections Respiratoires - France SUD
hCoV-19/England/MILK-1512DC0/2021	EPI_ISL_1719056	2021-04-17	Lighthouse Lab in Milton Keynes	Wellcome Sanger Institute for the COVID-19 Genomics UK (COG-UK) Consortium
hCoV-19/Latvia/1089/2020	EPI_ISL_1312600	2020-10-04	E. Gulbja laboratorija	Latvian Biomedical Research and Study Centre
hCoV-19/Sweden/10081048/2021	EPI_ISL_2415898	2021-05-20	Swedish national genomic surveillance program of SARS-CoV-2	The Public Health Agency of Sweden
hCoV-19/USA/MI-CDC-LC0057622/2021	EPI_ISL_2183951	2021-05-03	Laboratory Corporation of America	Centers for Disease Control and Prevention Division of Viral Diseases
hCoV-19/Sweden/SE00202366/2021	EPI_ISL_1199631	2021-01-30	Swedish national genomic surveillance program of SARS-CoV-2	The Public Health Agency of Sweden
hCoV-19/England/LIVE-DCA506/2020	EPI_ISL_724366	2020-12-06	Liverpool Clinical Laboratories	COVID-19 Genomics UK (COG-UK) Consortium
hCoV-19/England/MILK-C2F6EF/2020	EPI_ISL_783060	2020-12-07	Lighthouse Lab in Milton Keynes	Wellcome Sanger Institute for the COVID-19 Genomics UK (COG-UK) Consortium
hCoV-19/England/ALDP-149CDCF/2021	EPI_ISL_1484869	2021-03-29	Lighthouse Lab in Alderley Park	Wellcome Sanger Institute for the COVID-19 Genomics UK (COG-UK) Consortium
hCoV-19/Mexico/CMX-INMEGEN-05-02-34/2021	EPI_ISL_2230987	2021-05-05	Salud Digna	Instituto Nacional de Medicina Genomica
hCoV-19/Wales/PHWC-494270/2020	EPI_ISL_726091	2020-11-17	Wales Specialist Virology Centre Sequencing lab	COVID-19 Genomics UK (COG-UK) Consortium
hCoV-19/Scotland/QEUH-14BC770/2021	EPI_ISL_1584845	2021-04-01	Lighthouse Lab in Glasgow	Wellcome Sanger Institute for the COVID-19 Genomics UK (COG-UK) Consortium
hCoV-19/Sweden/SE00328875/2021	EPI_ISL_1417271	2021-03-05	Swedish national genomic surveillance program of SARS-CoV-2	The Public Health Agency of Sweden
hCoV-19/Denmark/DCGC-44202/2021	EPI_ISL_1024580	2021-02-01	Department of Virus and Microbiological Special Diagnostics	Aalborg University
hCoV-19/England/MILK-159C432/2021	EPI_ISL_2317943	2021-05-19	Lighthouse Lab in Milton Keynes	Wellcome Sanger Institute for the COVID-19 Genomics UK (COG-UK) Consortium
hCoV-19/England/ALDP-1570829/2021	EPI_ISL_2118354	2021-05-08	Lighthouse Lab in Alderley Park	Wellcome Sanger Institute for the COVID-19 Genomics UK (COG-UK) Consortium
hCoV-19/England/MILK-9765EF/2020	EPI_ISL_575770	2020-08-20	Lighthouse Lab in Milton Keynes	Wellcome Sanger Institute for the COVID-19 Genomics UK (COG-UK) consortium
hCoV-19/India/TN-ICMR-CREF686/2021	EPI_ISL_2443250	2021-00-00	Indian Council of Medical Research-National Institute of Virology	Indian Council of Medical Research-National Institute of Virology
hCoV-19/USA/MN-CDC-IBX525126051132/2021	EPI_ISL_2323840	2021-05-12	Infinity Biologix	Centers for Disease Control and Prevention Division of Viral Diseases
hCoV-19/USA/NY-Wadsworth-21036642-01/2021	EPI_ISL_1482556	2021-03-19	NORTHWELL HEALTH LABORATORIES	Wadsworth Center
hCoV-19/Denmark/DCGC-44407/2021	EPI_ISL_1024785	2021-02-01	Department of Virus and Microbiological Special Diagnostics	Aalborg University
hCoV-19/USA/GA-CDC-ASC210001967/2021	EPI_ISL_2242631	2021-03-04	Aegis Sciences Corporation	Centers for Disease Control and Prevention Division of Viral Diseases
hCoV-19/USA/NY-Wadsworth-21019964-01/2021	EPI_ISL_1398259	2021-02-07	THE MARY IMOGENE BASSETT HOSPITAL	Wadsworth Center
hCoV-19/England/MILK-151B5ED/2021	EPI_ISL_1759882	2021-04-19	Lighthouse Lab in Milton Keynes	Wellcome Sanger Institute for the COVID-19 Genomics UK (COG-UK) Consortium
hCoV-19/Sweden/SE00202597/2021	EPI_ISL_1198907	2021-01-30	Swedish national genomic surveillance program of SARS-CoV-2	The Public Health Agency of Sweden
hCoV-19/Denmark/DCGC-46339/2020	EPI_ISL_1065849	2020-12-14	Department of Virus and Microbiological Special Diagnostics	Aalborg University
hCoV-19/Iceland/5337/2020	EPI_ISL_829021	2020-09-19	deCODE genetics	deCODE genetics
hCoV-19/Canada/AB-78276/2020	EPI_ISL_805379	2020-04-26	Alberta Precision Labs (APL)	Alberta Precision Labs (APL)
hCoV-19/Slovenia/179173/2020	EPI_ISL_1964238	2020-11-02	Institute of Microbiology and Immunology	Institute of Microbiology and Immunology
hCoV-19/USA/WI-CDC-IBX249776796543/2021	EPI_ISL_1803029	2021-04-09	Infinity Biologix	Centers for Disease Control and Prevention Division of Viral Diseases
hCoV-19/India/MH-ICMR-NIV-INSAGOG-GSEQ-1202/2021	EPI_ISL_1928413	2021-03-07	ICMR-National Institute of Virology - INSACOG	NIV Influenza
hCoV-19/USA/MN-1547/2021	EPI_ISL_2294433	2021-04-29	Public Health Laboratory	University of Minnesota Genomics Center
hCoV-19/Wales/PHWC-16CD28/2020	EPI_ISL_574160	2020-09-24	Wales Specialist Virology Centre Sequencing lab	COVID-19 Genomics UK (COG-UK) Consortium
hCoV-19/USA/IL-CDC-QDX21434158/2021	EPI_ISL_1087220	2021-01-25	Quest Diagnostics Incorporated	Respiratory Viruses Branch
hCoV-19/Japan/PG-19891/2021	EPI_ISL_1124300	2021-01-12	Pathogen Genomics Center	Pathogen Genomics Center
hCoV-19/USA/MN-MDH-3886/2021	EPI_ISL_1373538	2021-03-01	Vault Health	Minnesota Department of Health
hCoV-19/India/GJ-NCDC-NIV-INSACOG-2409170/2021	EPI_ISL_2189693	2021-04-02	ICMR-National Institute of Virology	NCDC Delhi
hCoV-19/USA/MN-MDH-5172/2021	EPI_ISL_1654569	2021-03-31	M Health Fairview	Minnesota Department of Health
hCoV-19/USA/MN-CDC-IBX715096519084/2021	EPI_ISL_1693455	2021-03-25	Infinity Biologix	Centers for Disease Control and Prevention Division of Viral Diseases
hCoV-19/England/NORT-28CFFE/2020	EPI_ISL_651062	2020-10-05	Northumbria University / South Tees Hospitals NHS Foundation Trust / North Cumbria Integrated Care NHS Foundation Trust / North Tees and Hartlepool NHS Foundation
hCoV-19/Scotland/QEUH-15BF017/2021	EPI_ISL_2396481	2021-05-24	Lighthouse Lab in Glasgow	Wellcome Sanger Institute for the COVID-19 Genomics UK (COG-UK) Consortium
hCoV-19/Denmark/DCGC-16588/2020	EPI_ISL_714167	2020-11-16	Department of Virus and Microbiological Special Diagnostics	Albertsen Lab
hCoV-19/Switzerland/SO-ETHZ-350094/2020	EPI_ISL_693794	2020-11-02	Viollier AG	Department of Biosystems Science and Engineering
hCoV-19/Japan/PG-29704/2021	EPI_ISL_1928137	2021-03-07	Pathogen Genomics Center	Pathogen Genomics Center
hCoV-19/India/OR-ILSGS01168/2021	EPI_ISL_2341818	2021-04-02	FM Medical College	Institute of Life Sciences - INSACOG
hCoV-19/France/NAQ-HCL021079547701/2021	EPI_ISL_2142706	2021-04-27	CH DE SAINTONGE	CNR Virus des Infections Respiratoires - France SUD
hCoV-19/Denmark/DCGC-12319/2020	EPI_ISL_682500	2020-11-16	Department of Virus and Microbiological Special Diagnostics	Albertsen Lab
hCoV-19/Switzerland/BL-ETHZ-540707/2020	EPI_ISL_1408652	2021-03-11	Viollier AG	Department of Biosystems Science and Engineering
hCoV-19/USA/TX-HMH-MCoV-37988/2020	EPI_ISL_2213425	2020-11-30	Houston Methodist Hospital	Houston Methodist Hospital
hCoV-19/England/LOND-1287628/2020	EPI_ISL_842918	2020-11-22	Barts Health NHS Trust	COVID-19 Genomics UK (COG-UK) Consortium
hCoV-19/Canada/BC-BCCDC-8006/2020	EPI_ISL_975704	2020-11-21	BCCDC Public Health Laboratory	BCCDC Public Health Laboratory
hCoV-19/USA/AZ-TG768076/2020	EPI_ISL_1363521	2020-11-14	Sonora Quest Laboratories	TGen North
hCoV-19/Denmark/DCGC-26302/2021	EPI_ISL_818201	2021-01-04	Department of Virus and Microbiological Special Diagnostics	Albertsen Lab
hCoV-19/Wales/PHWC-497073/2020	EPI_ISL_726771	2020-11-27	Wales Specialist Virology Centre Sequencing lab	COVID-19 Genomics UK (COG-UK) Consortium
hCoV-19/South Africa/KRISP-K010972/2021	EPI_ISL_1550933	2021-03-02	National Health Laboratory Service	KRISP
hCoV-19/Iceland/5188/2020	EPI_ISL_828875	2020-10-07	deCODE genetics	deCODE genetics
hCoV-19/USA/NE-WLS2-518/2021	EPI_ISL_1234491	2021-02-17	Nebraska Public Health Laboratory	UNMC COVID-19 Response Team
hCoV-19/USA/MN-MDH-6281/2021	EPI_ISL_1857571	2021-04-13	Minnesota Department of Health	Minnesota Department of Health
hCoV-19/Austria/CeMM4964/2020	EPI_ISL_1495296	2020-11-02	Department of Laboratory Medicine	Bergthaler laboratory
hCoV-19/Wales/PHWC-4A4714/2020	EPI_ISL_764726	2020-12-16	Wales Specialist Virology Centre Sequencing lab	COVID-19 Genomics UK (COG-UK) Consortium
hCoV-19/Germany/NW-RKI-I-162450/2021	EPI_ISL_2386404	2021-05-26	SYNLAB MVZ Leverkusen	Robert Koch Institute
hCoV-19/England/QEUH-A9EDD9/2020	EPI_ISL_611325	2020-10-20	Lighthouse Lab in Glasgow	Wellcome Sanger Institute for the COVID-19 Genomics UK (COG-UK) consortium
hCoV-19/Sweden/DC107511491/2021	EPI_ISL_1600493	2021-02-19	Swedish national genomic surveillance program of SARS-CoV-2	The Public Health Agency of Sweden
hCoV-19/USA/MN-CDC-IBX692611370091/2021	EPI_ISL_2088173	2021-04-21	Infinity Biologix	Centers for Disease Control and Prevention Division of Viral Diseases
hCoV-19/Iceland/3038/2020	EPI_ISL_826709	2020-10-19	deCODE genetics	deCODE genetics
hCoV-19/Denmark/DCGC-13842/2020	EPI_ISL_713056	2020-11-30	Department of Virus and Microbiological Special Diagnostics	Albertsen Lab
hCoV-19/India/MH-NCCS-122543/2021	EPI_ISL_2107014	2021-03-24	National Centre For Cell Science \u2013 INSACOG	National Centre For Cell Science
hCoV-19/Denmark/DCGC-37511/2021	EPI_ISL_928652	2021-01-25	Department of Virus and Microbiological Special Diagnostics	Aalborg University
hCoV-19/USA/GA-GPHL-0201/2021	EPI_ISL_1620641	2021-01-25	GA Department of Public Health	GA Department of Public Health
hCoV-19/England/CAMC-C46864/2020	EPI_ISL_718558	2020-12-10	Lighthouse Lab in Cambridge	Wellcome Sanger Institute for the COVID-19 Genomics UK (COG-UK) Consortium
hCoV-19/England/ALDP-B1BAEB/2020	EPI_ISL_645651	2020-11-01	Lighthouse Lab in Alderley Park	Wellcome Sanger Institute for the COVID-19 Genomics UK (COG-UK) Consortium
hCoV-19/USA/MN-CDC-IBX893032615865/2021	EPI_ISL_2089158	2021-04-28	Infinity Biologix	Centers for Disease Control and Prevention Division of Viral Diseases
hCoV-19/Wales/PHWC-4B1C9D/2021	EPI_ISL_840676	2021-01-01	Originating lab	Public Health Wales Microbiology Cardiff Wales Specialist Virology Centre
hCoV-19/England/QEUH-10BB168/2021	EPI_ISL_909422	2021-01-20	Lighthouse Lab in Glasgow	Wellcome Sanger Institute for the COVID-19 Genomics UK (COG-UK) Consortium
hCoV-19/Latvia/887/2020	EPI_ISL_1312398	2020-09-28	E. Gulbja laboratorija	Latvian Biomedical Research and Study Centre
hCoV-19/Canada/AB-13909/2020	EPI_ISL_806266	2020-04-17	Alberta Precision Labs (APL)	Alberta Precision Labs (APL)
hCoV-19/Bangladesh/SUST-GEB-Sunamganj-5/2020	EPI_ISL_754176	2020-11-30	Specialized Lab for COVID-19 Detection	Specialized Lab for COVID-19 Detection
hCoV-19/USA/VA-CDC-LC0041952/2021	EPI_ISL_1682073	2021-04-01	Laboratory Corporation of America	Centers for Disease Control and Prevention Division of Viral Diseases
hCoV-19/Denmark/DCGC-16619/2020	EPI_ISL_714874	2020-11-16	Department of Virus and Microbiological Special Diagnostics	Albertsen Lab
hCoV-19/Denmark/DCGC-33481/2021	EPI_ISL_870491	2021-01-11	Department of Virus and Microbiological Special Diagnostics	Aalborg University
hCoV-19/USA/MO-CDC-ASC210038287/2021	EPI_ISL_2148103	2021-05-02	Aegis Sciences Corporation	Centers for Disease Control and Prevention Division of Viral Diseases
hCoV-19/Germany/NW-RKI-I-035682/2021	EPI_ISL_1281516	2021-03-02	amedes MVZ DIAMEDIS Sennestadt	Robert Koch Institute
hCoV-19/Denmark/DCGC-87112/2020	EPI_ISL_1896471	2020-12-07	Department of Virus and Microbiological Special Diagnostics	Aalborg University
hCoV-19/Denmark/DCGC-37246/2021	EPI_ISL_928387	2021-01-18	Department of Virus and Microbiological Special Diagnostics	Aalborg University
hCoV-19/Sweden/SE00372245/2021	EPI_ISL_1607517	2021-03-23	Swedish national genomic surveillance program of SARS-CoV-2	The Public Health Agency of Sweden
hCoV-19/Iceland/4925/2020	EPI_ISL_828613	2020-10-08	deCODE genetics	deCODE genetics
hCoV-19/France/PAC-Toulon-1051025873/2021	EPI_ISL_2443225	2021-05-26	Laboratoire H\u00f4pital Sainte Musse	Laboratoire H\u00f4pital Sainte Musse
hCoV-19/Sweden/SE00318667/2021	EPI_ISL_1417647	2021-03-02	Swedish national genomic surveillance program of SARS-CoV-2	The Public Health Agency of Sweden
hCoV-19/USA/MA-CDCBI-CRSP_NMLI5E3AJBM47CHZ/2021	EPI_ISL_2104116	2021-05-06	Broad Institute Clinical Research Sequencing Platform	Infectious Disease Program
hCoV-19/England/QEUH-9F5700/2020	EPI_ISL_588968	2020-09-27	Lighthouse Lab in Glasgow	Wellcome Sanger Institute for the COVID-19 Genomics UK (COG-UK) consortium
hCoV-19/USA/TX-HMH-MCoV-26982/2021	EPI_ISL_1236763	2021-02-23	Houston Methodist Hospital	Houston Methodist Hospital
hCoV-19/Sweden/461819571579/2021	EPI_ISL_1605597	2021-03-15	Swedish national genomic surveillance program of SARS-CoV-2	The Public Health Agency of Sweden
hCoV-19/Bangladesh/G-173/2020	EPI_ISL_600505	2020-07-03	Institute of Epidemiology Disease Control And Research	Institute for Developing Science and Health Initiatives
hCoV-19/England/QEUH-AF567B/2020	EPI_ISL_663022	2020-10-30	Lighthouse Lab in Glasgow	Wellcome Sanger Institute for the COVID-19 Genomics UK (COG-UK) Consortium
hCoV-19/Japan/PG-19108/2021	EPI_ISL_1168964	2021-01-12	Department of Infectious Diseases	Department of Infectious Diseases
hCoV-19/Sweden/9439507563/2021	EPI_ISL_1605973	2021-03-24	Swedish national genomic surveillance program of SARS-CoV-2	The Public Health Agency of Sweden
hCoV-19/England/205260411/2020	EPI_ISL_766531	2020-00-00	Respiratory Virus Unit	COVID-19 Genomics UK (COG-UK) Consortium
hCoV-19/Japan/PG-37047/2021	EPI_ISL_1934437	2021-03-10	Pathogen Genomics Center	Pathogen Genomics Center
hCoV-19/USA/MN-CDC-IBX800431053011/2021	EPI_ISL_2087247	2021-04-22	Infinity Biologix	Centers for Disease Control and Prevention Division of Viral Diseases
hCoV-19/Wales/PHWC-493B3A/2020	EPI_ISL_725988	2020-11-10	Wales Specialist Virology Centre Sequencing lab	COVID-19 Genomics UK (COG-UK) Consortium
hCoV-19/USA/MA-CDCBI-CRSP_VJDF3OJJCAJPJVW3/2021	EPI_ISL_1971924	2021-04-29	Broad Institute Clinical Research Sequencing Platform	Infectious Disease Program
hCoV-19/USA/MN-CDC-IBX495927997852/2021	EPI_ISL_2186536	2021-05-04	Infinity Biologix	Centers for Disease Control and Prevention Division of Viral Diseases
hCoV-19/England/CAMC-A829F2/2020	EPI_ISL_610920	2020-10-11	Lighthouse Lab in Cambridge	Wellcome Sanger Institute for the COVID-19 Genomics UK (COG-UK) consortium
hCoV-19/USA/MI-MDHHS-SC26618/2021	EPI_ISL_1905742	2021-03-25	Michigan Department of Health and Human Services	Michigan Department of Health and Human Services
hCoV-19/Norway/10007/2021	EPI_ISL_1820810	2021-04-05	Vestfold Hospital	Norwegian Institute of Public Health
hCoV-19/Wales/PHWC-49740E/2020	EPI_ISL_726827	2020-11-27	Wales Specialist Virology Centre Sequencing lab	COVID-19 Genomics UK (COG-UK) Consortium
hCoV-19/Sweden/SE00205805/2021	EPI_ISL_1199778	2021-02-01	Swedish national genomic surveillance program of SARS-CoV-2	The Public Health Agency of Sweden
hCoV-19/England/MILK-15CDD4C/2021	EPI_ISL_2393897	2021-05-27	Lighthouse Lab in Milton Keynes	Wellcome Sanger Institute for the COVID-19 Genomics UK (COG-UK) Consortium
hCoV-19/England/CAMC-A421D8/2020	EPI_ISL_609394	2020-10-05	Lighthouse Lab in Cambridge	Wellcome Sanger Institute for the COVID-19 Genomics UK (COG-UK) consortium
hCoV-19/Sweden/SUS0001937/2021	EPI_ISL_2228544	2021-05-12	Clinical Microbiology	Section for Molecular Diagnostics
hCoV-19/USA/MA-CDCBI-CRSP_JARD6UAO4TZWFZ7X/2021	EPI_ISL_1786980	2021-04-17	Broad Institute Clinical Research Sequencing Platform	Infectious Disease Program
hCoV-19/Denmark/DCGC-41841/2021	EPI_ISL_973561	2021-01-25	Department of Virus and Microbiological Special Diagnostics	Aalborg University
hCoV-19/England/ALDP-118AC33/2021	EPI_ISL_946598	2021-01-27	Lighthouse Lab in Alderley Park	Wellcome Sanger Institute for the COVID-19 Genomics UK (COG-UK) Consortium
hCoV-19/Wales/PHWC-47CF4A/2020	EPI_ISL_586073	2020-10-09	Wales Specialist Virology Centre Sequencing lab	COVID-19 Genomics UK (COG-UK) Consortium
hCoV-19/Wales/PHWC-485676/2020	EPI_ISL_628204	2020-10-24	Wales Specialist Virology Centre Sequencing lab	COVID-19 Genomics UK (COG-UK) Consortium
hCoV-19/Lithuania/LTU000_BM_8BM/2021	EPI_ISL_2082372	2021-04-21	UAB \Baltic Medics\	National Public Health Surveillance Laboratory
hCoV-19/Sweden/3939488663/2021	EPI_ISL_2255424	2021-03-18	Swedish national genomic surveillance program of SARS-CoV-2	The Public Health Agency of Sweden
hCoV-19/Brazil/SP-2678/2020	EPI_ISL_2003155	2020-12-07	Instituto Adolfo Lutz Central	Instituto Adolfo Lutz
hCoV-19/Scotland/QEUH-13BB60C/2021	EPI_ISL_1294245	2021-03-09	Lighthouse Lab in Glasgow	Wellcome Sanger Institute for the COVID-19 Genomics UK (COG-UK) Consortium
hCoV-19/USA/FL-CDC-QDX21871824/2021	EPI_ISL_1090875	2021-02-09	Quest Diagnostics Incorporated	Respiratory Viruses Branch
hCoV-19/India/MH-ICMR-NIV-INSACOG-GSEQ-892/2021	EPI_ISL_1704569	2021-02-26	ICMR-National Institute of Virology - INSACOG	NIV Influenza
hCoV-19/Denmark/DCGC-11168/2020	EPI_ISL_670432	2020-11-02	Department of Virus and Microbiological Special Diagnostics	Albertsen Lab
hCoV-19/USA/VA-DCLS-3853/2021	EPI_ISL_1494602	2021-02-12	Virginia Division of Consolidated Laboratory Services	Virginia Division of Consolidated Laboratory Services
hCoV-19/Spain/PV-IBV-97011116/2020	EPI_ISL_2227935	2020-10-28	Servicio de Microbiolog\u00eda. Hospital Universitario Donostia. OSI Donostialdea. \u00c1rea de Enfermedades Infecciosas	SeqCOVID-SPAIN consortium/IBV(CS
hCoV-19/England/QEUH-13A81A7/2021	EPI_ISL_1276399	2021-03-08	Lighthouse Lab in Glasgow	Wellcome Sanger Institute for the COVID-19 Genomics UK (COG-UK) Consortium
hCoV-19/England/MILK-1405BA9/2021	EPI_ISL_1342896	2021-03-16	Lighthouse Lab in Milton Keynes	Wellcome Sanger Institute for the COVID-19 Genomics UK (COG-UK) Consortium
hCoV-19/India/TG-CCMB-BM692/2021	EPI_ISL_1838820	2021-03-30	CSIR-Centre for Cellular and Molecular Biology	CSIR-Centre for Cellular and Molecular Biology-INSACOG
hCoV-19/England/QEUH-9906FB/2020	EPI_ISL_530373	2020-08-26	Lighthouse Lab in Glasgow	Wellcome Sanger Institute for the COVID-19 Genomics UK (COG-UK) consortium
hCoV-19/Denmark/DCGC-79902/2020	EPI_ISL_1888543	2020-12-14	Department of Virus and Microbiological Special Diagnostics	Aalborg University
hCoV-19/England/QEUH-AD3761/2020	EPI_ISL_634178	2020-10-26	Lighthouse Lab in Glasgow	Wellcome Sanger Institute for the COVID-19 Genomics UK (COG-UK) consortium
hCoV-19/England/NORT-1B736EA/2020	EPI_ISL_921158	2020-12-18	Northumbria University / South Tees Hospitals NHS Foundation Trust / North Cumbria Integrated Care NHS Foundation Trust / North Tees and Hartlepool NHS Foundation
hCoV-19/USA/MN-CDC-IBX766546632881/2021	EPI_ISL_2013735	2021-04-06	Infinity Biologix	Centers for Disease Control and Prevention Division of Viral Diseases
hCoV-19/England/QEUH-10EFFE9/2021	EPI_ISL_992132	2021-01-22	Lighthouse Lab in Glasgow	Wellcome Sanger Institute for the COVID-19 Genomics UK (COG-UK) Consortium
hCoV-19/Hong Kong/HKPU-11657/2021	EPI_ISL_1797621	2021-04-18	Department of Health Technology and Informatics	Department of Health Technology and Informatics
hCoV-19/USA/MN-CDC-LC0039284/2021	EPI_ISL_1612078	2021-03-29	Laboratory Corporation of America	Centers for Disease Control and Prevention Division of Viral Diseases
hCoV-19/Canada/AB-56284/2020	EPI_ISL_805273	2020-04-22	Alberta Precision Labs (APL)	Alberta Precision Labs (APL)
hCoV-19/England/ALDP-10E8F59/2021	EPI_ISL_992329	2021-01-20	Lighthouse Lab in Alderley Park	Wellcome Sanger Institute for the COVID-19 Genomics UK (COG-UK) Consortium
hCoV-19/Ghana/UHAS-W247/2020	EPI_ISL_861459	2020-12-03	UHAS COVID-19 Lab	UHAS COVID-19 Lab
hCoV-19/Sweden/20177561P/2021	EPI_ISL_2416110	2021-05-06	Swedish national genomic surveillance program of SARS-CoV-2	The Public Health Agency of Sweden
hCoV-19/Wales/PHWC-497F2B/2020	EPI_ISL_726998	2020-11-30	Wales Specialist Virology Centre Sequencing lab	COVID-19 Genomics UK (COG-UK) Consortium
hCoV-19/Denmark/DCGC-12621/2020	EPI_ISL_682802	2020-11-16	Department of Virus and Microbiological Special Diagnostics	Albertsen Lab
hCoV-19/USA/TX-CDC-ASC210056991/2021	EPI_ISL_1995358	2021-04-12	Aegis Sciences Corporation	Centers for Disease Control and Prevention Division of Viral Diseases
hCoV-19/Germany/BE-RKI-Z-0019/2020	EPI_ISL_483153	2020-04-21	Robert Koch Institute	Robert Koch Institute
hCoV-19/Denmark/DCGC-73380/2020	EPI_ISL_1881951	2020-12-14	Department of Virus and Microbiological Special Diagnostics	Aalborg University
hCoV-19/Denmark/DCGC-25219/2020	EPI_ISL_795039	2020-12-21	Department of Virus and Microbiological Special Diagnostics	Albertsen Lab
hCoV-19/England/ALDP-1030ABB/2021	EPI_ISL_880344	2021-01-14	Lighthouse Lab in Alderley Park	Wellcome Sanger Institute for the COVID-19 Genomics UK (COG-UK) Consortium
hCoV-19/Singapore/778/2021	EPI_ISL_1914640	2021-04-28	National Public Health Laboratory	National Public Health Laboratory
hCoV-19/Wales/ALDP-B1E286/2020	EPI_ISL_710956	2020-11-01	Lighthouse Lab in Alderley Park	Wellcome Sanger Institute for the COVID-19 Genomics UK (COG-UK) Consortium
hCoV-19/India/GJ-GBRC739a/2021	EPI_ISL_2405138	2021-04-27	BJ Medical College and Civil Hospital	Gujarat Biotechnology Research Centre
hCoV-19/England/CAMC-CFD8F3/2020	EPI_ISL_781518	2020-12-23	Lighthouse Lab in Cambridge	Wellcome Sanger Institute for the COVID-19 Genomics UK (COG-UK) Consortium
hCoV-19/England/MILK-9A9AF3/2020	EPI_ISL_551052	2020-09-01	Lighthouse Lab in Milton Keynes	Wellcome Sanger Institute for the COVID-19 Genomics UK (COG-UK) consortium
hCoV-19/Switzerland/LU-ETHZ-481469/2020	EPI_ISL_1406949	2021-01-05	Viollier AG	Department of Biosystems Science and Engineering
hCoV-19/Denmark/DCGC-103153/2021	EPI_ISL_2300683	2021-05-17	Department of Virus and Microbiological Special Diagnostics	Aalborg University
hCoV-19/USA/IN-PU-LH000166934/2021	EPI_ISL_1823551	2021-04-04	Indiana Animal Disease Diagnostic Laboratory	Carpi Laboratory - Purdue University
hCoV-19/Denmark/DCGC-75145/2021	EPI_ISL_1883716	2021-04-12	Department of Virus and Microbiological Special Diagnostics	Aalborg University
hCoV-19/England/NORW-F1503/2020	EPI_ISL_627600	2020-10-20	Quadram Institute Bioscience	COVID-19 Genomics UK (COG-UK) Consortium
hCoV-19/Sweden/461847154168/2021	EPI_ISL_1605588	2021-03-18	Swedish national genomic surveillance program of SARS-CoV-2	The Public Health Agency of Sweden
hCoV-19/Germany/NW-RKI-I-010301/2020	EPI_ISL_1140427	2020-11-26	Labor ZOTZ	KLIMAS; MVZ D\u00fcsseldorf-Centrum	Germany
hCoV-19/England/QEUH-AAE073/2020	EPI_ISL_630761	2020-10-22	Lighthouse Lab in Glasgow	Wellcome Sanger Institute for the COVID-19 Genomics UK (COG-UK) consortium
hCoV-19/Slovenia/51017/2020	EPI_ISL_1511015	2020-07-06	Institute of Microbiology and Immunology	Institute of Microbiology and Immunology
hCoV-19/USA/PA-FG-022111/2021	EPI_ISL_1937301	2021-03-28	Fulgent Genetics	Fulgent Genetics
hCoV-19/England/ALDP-155D172/2021	EPI_ISL_2022347	2021-05-03	Lighthouse Lab in Alderley Park	Wellcome Sanger Institute for the COVID-19 Genomics UK (COG-UK) Consortium
hCoV-19/Japan/PG-36975/2021	EPI_ISL_1934633	2021-03-15	Pathogen Genomics Center	Pathogen Genomics Center
hCoV-19/USA/GA-GPHL-0028/2021	EPI_ISL_1225328	2021-01-13	GA Department of Public Health	GA Department of Public Health
hCoV-19/England/CAMC-BC27BF/2020	EPI_ISL_801037	2020-11-22	Lighthouse Lab in Cambridge	Wellcome Sanger Institute for the COVID-19 Genomics UK (COG-UK) Consortium
hCoV-19/Denmark/DCGC-22791/2020	EPI_ISL_794510	2020-12-07	Department of Virus and Microbiological Special Diagnostics	Albertsen Lab
hCoV-19/Germany/BY-RKI-I-123899/2021	EPI_ISL_2108859	2021-04-21	LabKom - Labor Augsburg MVZ GmbH	Robert Koch Institute
hCoV-19/Denmark/DCGC-99620/2021	EPI_ISL_2297616	2021-05-17	Department of Virus and Microbiological Special Diagnostics	Aalborg University
hCoV-19/England/QEUH-9F93F9/2020	EPI_ISL_588943	2020-09-25	Lighthouse Lab in Glasgow	Wellcome Sanger Institute for the COVID-19 Genomics UK (COG-UK) consortium
hCoV-19/England/QEUH-BC3D34/2020	EPI_ISL_703889	2020-11-25	Lighthouse Lab in Glasgow	Wellcome Sanger Institute for the COVID-19 Genomics UK (COG-UK) Consortium
hCoV-19/England/ALDP-A9292C/2020	EPI_ISL_611014	2020-10-20	Lighthouse Lab in Alderley Park	Wellcome Sanger Institute for the COVID-19 Genomics UK (COG-UK) consortium
hCoV-19/England/SHEF-C2DD6/2020	EPI_ISL_680126	2020-11-10	Virology Department	COVID-19 Genomics UK (COG-UK) Consortium
hCoV-19/USA/MN-CDC-IBX570688697149/2021	EPI_ISL_1753465	2021-04-02	Infinity Biologix	Centers for Disease Control and Prevention Division of Viral Diseases
hCoV-19/Argentina/INEI104149/2021	EPI_ISL_2136116	2021-04-14	Servicio Virosis Respiratorias-Departamento Virolog\u00eda-INEI	Instituto Nacional Enfermedades Infecciosas C.G.Malbran
hCoV-19/USA/MN-MDH-5598/2021	EPI_ISL_1733502	2021-04-14	Minnesota Department of Health	Minnesota Department of Health
hCoV-19/Canada/BC-BCCDC-8473/2020	EPI_ISL_975757	2020-11-22	BCCDC Public Health Laboratory	BCCDC Public Health Laboratory
hCoV-19/Sweden/SE00345036/2021	EPI_ISL_1603308	2021-03-11	Swedish national genomic surveillance program of SARS-CoV-2	The Public Health Agency of Sweden
hCoV-19/Denmark/DCGC-46092/2020	EPI_ISL_1065602	2020-12-14	Department of Virus and Microbiological Special Diagnostics	Aalborg University
hCoV-19/Netherlands/GE-RIVM-11885/2021	EPI_ISL_1013866	2021-01-25	Dutch COVID-19 response team	National Institute for Public Health and the Environment (RIVM)
hCoV-19/Canada/ON-PHL-21-07735/2021	EPI_ISL_2140915	2021-03-00	Public Health Ontario Laboratory	Public Health Ontario Laboratory
hCoV-19/Denmark/DCGC-66855/2021	EPI_ISL_1875426	2021-02-22	Department of Virus and Microbiological Special Diagnostics	Aalborg University
hCoV-19/Sweden/10073368/2021	EPI_ISL_2414663	2021-05-07	Swedish national genomic surveillance program of SARS-CoV-2	The Public Health Agency of Sweden
hCoV-19/Brazil/AM-L87-CD2702/2020	EPI_ISL_1060916	2020-11-06	CDL Laboratorio Santos e Vidal LTDA.	Instituto de Medicina Tropical de Sao Paulo
hCoV-19/England/QEUH-9B3C4B/2020	EPI_ISL_573543	2020-09-08	Virology Department	COVID-19 Genomics UK (COG-UK) Consortium
hCoV-19/England/MILK-EB6AD0/2021	EPI_ISL_820706	2021-01-02	Lighthouse Lab in Milton Keynes	Wellcome Sanger Institute for the COVID-19 Genomics UK (COG-UK) Consortium
hCoV-19/England/ALDP-157EEFC/2021	EPI_ISL_2199353	2021-05-11	Lighthouse Lab in Alderley Park	Wellcome Sanger Institute for the COVID-19 Genomics UK (COG-UK) Consortium
hCoV-19/Wales/PHWC-496038/2020	EPI_ISL_726521	2020-11-22	Wales Specialist Virology Centre Sequencing lab	COVID-19 Genomics UK (COG-UK) Consortium
hCoV-19/Norway/4908/2020	EPI_ISL_2425915	2020-10-25	Nordland Hospital - Bodo	Norwegian Institute of Public Health
hCoV-19/USA/MN-CDC-STM-000043350/2021	EPI_ISL_1576687	2021-03-25	Helix/Illumina	Centers for Disease Control and Prevention Division of Viral Diseases
hCoV-19/Netherlands/ZH-RIVM-34161/2021	EPI_ISL_2303715	2021-04-21	Dutch COVID-19 response team	National Institute for Public Health and the Environment (RIVM)
hCoV-19/USA/MI-CDC-QDX24042290/2021	EPI_ISL_1924452	2021-04-15	Quest Diagnostics Incorporated	Centers for Disease Control and Prevention Division of Viral Diseases
hCoV-19/USA/OR-TRACE-BENT-020821-476/2021	EPI_ISL_1897266	2021-02-08	WVT Laboratory	OSU Center for Genome Research and Biocomputing
hCoV-19/England/NOTT-2508F8/2021	EPI_ISL_1105906	2021-02-04	Lincolnshire Hospitals and DeepSeq Nottingham	COVID-19 Genomics UK (COG-UK) Consortium
hCoV-19/Denmark/DCGC-15599/2020	EPI_ISL_713916	2020-11-23	Department of Virus and Microbiological Special Diagnostics	Albertsen Lab
hCoV-19/USA/TX-HMH-MCoV-27945/2021	EPI_ISL_1237727	2021-02-11	Houston Methodist Hospital	Houston Methodist Hospital
hCoV-19/England/ALDP-A4FCAD/2020	EPI_ISL_597550	2020-10-07	Lighthouse Lab in Alderley Park	Wellcome Sanger Institute for the COVID-19 Genomics UK (COG-UK) consortium
hCoV-19/England/CAMC-13EF7B1/2021	EPI_ISL_1376850	2021-03-16	Lighthouse Lab in Cambridge	Wellcome Sanger Institute for the COVID-19 Genomics UK (COG-UK) Consortium
hCoV-19/Sweden/20-52948/2020	EPI_ISL_831970	2020-09-23	Orebro klinisk mikrobiologi	The Public Health Agency of Sweden
hCoV-19/Wales/PHWC-493C73/2020	EPI_ISL_726005	2020-11-17	Wales Specialist Virology Centre Sequencing lab	COVID-19 Genomics UK (COG-UK) Consortium
hCoV-19/Denmark/DCGC-33686/2021	EPI_ISL_870696	2021-01-11	Department of Virus and Microbiological Special Diagnostics	Aalborg University
hCoV-19/Denmark/DCGC-82715/2021	EPI_ISL_1891560	2021-03-29	Department of Virus and Microbiological Special Diagnostics	Aalborg University
hCoV-19/Netherlands/GE-RIVM-10374/2020	EPI_ISL_636533	2020-09-23	Dutch COVID-19 response team	National Institute for Public Health and the Environment (RIVM)
hCoV-19/Sweden/SE1410242190/2021	EPI_ISL_2410032	2021-02-08	Swedish national genomic surveillance program of SARS-CoV-2	The Public Health Agency of Sweden
hCoV-19/France/ARA-210016612001/2021	EPI_ISL_1406674	2021-03-15	EHPAD	CHU Clermont-Ferrand
hCoV-19/Wales/PHWC-4985FB/2020	EPI_ISL_727100	2020-12-03	Wales Specialist Virology Centre Sequencing lab	COVID-19 Genomics UK (COG-UK) Consortium
hCoV-19/USA/MD-MDH-2131/2021	EPI_ISL_1908525	2021-04-26	MD PHL	MD PHL
hCoV-19/Denmark/DCGC-35495/2021	EPI_ISL_926636	2021-01-18	Department of Virus and Microbiological Special Diagnostics	Aalborg University
hCoV-19/USA/CA-UCSC-551/2020	EPI_ISL_2081258	2020-10-10	UCSC Genomics Institute	UCSC Genomics Institute
hCoV-19/USA/TX-CDC-LC0000123/2020	EPI_ISL_1027763	2020-12-26	Laboratory Corporation of America	Respiratory Viruses Branch
hCoV-19/Wales/ALDP-A683C7/2020	EPI_ISL_625435	2020-10-09	Lighthouse Lab in Alderley Park	Wellcome Sanger Institute for the COVID-19 Genomics UK (COG-UK) consortium
hCoV-19/England/LOND-12880DE/2020	EPI_ISL_843052	2020-12-04	Barts Health NHS Trust	COVID-19 Genomics UK (COG-UK) Consortium
hCoV-19/Sweden/9496913149/2021	EPI_ISL_2257230	2021-03-31	Swedish national genomic surveillance program of SARS-CoV-2	The Public Health Agency of Sweden
hCoV-19/Sweden/3931164764/2021	EPI_ISL_2216337	2021-03-04	Swedish national genomic surveillance program of SARS-CoV-2	The Public Health Agency of Sweden
hCoV-19/England/QEUH-9AE51B/2020	EPI_ISL_577224	2020-09-05	University of Exeter	COVID-19 Genomics UK (COG-UK) Consortium
hCoV-19/Iceland/6507/2020	EPI_ISL_830181	2020-10-06	deCODE genetics	deCODE genetics
hCoV-19/Scotland/EDB11660/2020	EPI_ISL_838269	2020-12-29	Virology Department	COVID-19 Genomics UK (COG-UK) Consortium
hCoV-19/Sweden/4396806087/2021	EPI_ISL_1619347	2021-02-22	Swedish national genomic surveillance program of SARS-CoV-2	The Public Health Agency of Sweden
hCoV-19/USA/TX-CDC-QDX22289749/2021	EPI_ISL_1220698	2021-02-21	Quest Diagnostics Incorporated	Centers for Disease Control and Prevention Division of Viral Diseases
hCoV-19/Iceland/3354/2020	EPI_ISL_827048	2020-10-08	The National University Hospital of Iceland	deCODE genetics
hCoV-19/Denmark/DCGC-40754/2021	EPI_ISL_972431	2021-02-01	Department of Virus and Microbiological Special Diagnostics	Aalborg University
hCoV-19/USA/NJ-PHEL-21-15029/2021	EPI_ISL_2443112	2021-04-16	NJDOH	NJ_PHEL
hCoV-19/India/AP-CCMB-BK706/2021	EPI_ISL_1838530	2021-03-24	CSIR-Centre for Cellular and Molecular Biology	CSIR-Centre for Cellular and Molecular Biology-INSACOG
hCoV-19/India/DEL-NCDC-INSACOG-2209366/2021	EPI_ISL_1970333	2021-04-07	Biotechnology Division	NCDC Delhi
hCoV-19/Denmark/DCGC-12689/2020	EPI_ISL_682870	2020-11-16	Department of Virus and Microbiological Special Diagnostics	Albertsen Lab
hCoV-19/England/MILK-B863B3/2020	EPI_ISL_673989	2020-11-13	Lighthouse Lab in Milton Keynes	Wellcome Sanger Institute for the COVID-19 Genomics UK (COG-UK) Consortium
hCoV-19/Lithuania/LTU000_BM_71B/2021	EPI_ISL_2428185	2021-05-11	UAB \Baltic Medics\	National Public Health Surveillance Laboratory
hCoV-19/Austria/CeMM4455/2020	EPI_ISL_1209311	2020-11-12	Department of Laboratory Medicine	Bergthaler laboratory
hCoV-19/England/QEUH-9FA6B3/2020	EPI_ISL_588061	2020-09-29	Lighthouse Lab in Glasgow	Wellcome Sanger Institute for the COVID-19 Genomics UK (COG-UK) consortium
hCoV-19/France/ARA-HCL021090564201/2021	EPI_ISL_2373704	2021-05-17	CNR Virus des Infections Respiratoires - France SUD	CNR Virus des Infections Respiratoires - France SUD
hCoV-19/Austria/CeMM1351/2020	EPI_ISL_853899	2020-08-10	Center for Virology	Bergthaler laboratory
hCoV-19/Northern Ireland/QEUH-96DA55/2020	EPI_ISL_530667	2020-08-20	Lighthouse Lab in Glasgow	Wellcome Sanger Institute for the COVID-19 Genomics UK (COG-UK) consortium
hCoV-19/Scotland/CVR4318/2020	EPI_ISL_572763	2020-09-14	West of Scotland Specialist Virology Centre	COVID-19 Genomics UK (COG-UK) Consortium
hCoV-19/Netherlands/ZH-EMC-1078/2020	EPI_ISL_722305	2020-10-23	Dutch COVID-19 response team	Erasmus Medical Center
hCoV-19/Denmark/DCGC-66896/2021	EPI_ISL_1875467	2021-03-08	Department of Virus and Microbiological Special Diagnostics	Aalborg University
hCoV-19/India/MH-ICMR-NIV-INSAGOG-GSEQ-2253/2021	EPI_ISL_1928433	2021-03-16	ICMR-National Institute of Virology - INSACOG	NIV Influenza
hCoV-19/England/ALDP-1469183/2021	EPI_ISL_1449249	2021-03-23	Lighthouse Lab in Alderley Park	Wellcome Sanger Institute for the COVID-19 Genomics UK (COG-UK) Consortium
hCoV-19/Canada/ABPHL-02430/2020	EPI_ISL_2162994	2020-12-24	Alberta Precision Labs (APL)	Public Health Agency of Canada (PHAC) National Microbiology Laboratory
hCoV-19/Denmark/DCGC-10470/2020	EPI_ISL_669469	2020-11-02	Department of Virus and Microbiological Special Diagnostics	Albertsen Lab
hCoV-19/USA/MN-CDC-IBX687132446258/2021	EPI_ISL_1733269	2021-04-10	Infinity Biologix	Centers for Disease Control and Prevention Division of Viral Diseases
hCoV-19/England/ALDP-BC7626/2020	EPI_ISL_721439	2020-11-23	Lighthouse Lab in Alderley Park	Wellcome Sanger Institute for the COVID-19 Genomics UK (COG-UK) Consortium
hCoV-19/USA/VA-CDC-LC0050820/2021	EPI_ISL_1927121	2021-04-22	Laboratory Corporation of America	Centers for Disease Control and Prevention Division of Viral Diseases
hCoV-19/Canada/ON-PHL-20-03286/2020	EPI_ISL_1271788	2020-11-00	Public Health Ontario Laboratory	Public Health Ontario Laboratory
hCoV-19/USA/MA-CDC-ASC210060151/2021	EPI_ISL_2146812	2021-05-06	Aegis Sciences Corporation	Centers for Disease Control and Prevention Division of Viral Diseases
hCoV-19/Denmark/DCGC-33276/2021	EPI_ISL_870281	2021-01-11	Department of Virus and Microbiological Special Diagnostics	Aalborg University
hCoV-19/Denmark/DCGC-37347/2021	EPI_ISL_928488	2021-01-18	Department of Virus and Microbiological Special Diagnostics	Aalborg University
hCoV-19/USA/MA-CDC-ASC210049341/2021	EPI_ISL_1837612	2021-04-05	Aegis Sciences Corporation	Centers for Disease Control and Prevention Division of Viral Diseases
hCoV-19/USA/MI-CDC-LC0049106/2021	EPI_ISL_1802534	2021-04-15	Laboratory Corporation of America	Centers for Disease Control and Prevention Division of Viral Diseases
hCoV-19/Iceland/6315/2020	EPI_ISL_829990	2020-10-02	deCODE genetics	deCODE genetics
hCoV-19/Sweden/3944984064/2021	EPI_ISL_1677651	2021-03-26	Swedish national genomic surveillance program of SARS-CoV-2	The Public Health Agency of Sweden
hCoV-19/Denmark/DCGC-81362/2020	EPI_ISL_1890004	2020-11-16	Department of Virus and Microbiological Special Diagnostics	Aalborg University
hCoV-19/England/NORT-1B90535/2020	EPI_ISL_998659	2020-12-22	Northumbria University / South Tees Hospitals NHS Foundation Trust / North Cumbria Integrated Care NHS Foundation Trust / North Tees and Hartlepool NHS Foundation
hCoV-19/Sweden/10026892/2021	EPI_ISL_1832419	2021-02-25	Swedish national genomic surveillance program of SARS-CoV-2	The Public Health Agency of Sweden
hCoV-19/England/ALDP-155766A/2021	EPI_ISL_2004498	2021-05-02	Lighthouse Lab in Alderley Park	Wellcome Sanger Institute for the COVID-19 Genomics UK (COG-UK) Consortium
hCoV-19/England/ALDP-AA21F4/2020	EPI_ISL_625075	2020-10-22	Lighthouse Lab in Alderley Park	Wellcome Sanger Institute for the COVID-19 Genomics UK (COG-UK) consortium
hCoV-19/USA/MN-CDC-STM-000061840/2021	EPI_ISL_2009994	2021-04-22	Helix/Illumina	Centers for Disease Control and Prevention Division of Viral Diseases
hCoV-19/Denmark/DCGC-18522/2020	EPI_ISL_749245	2020-12-07	Department of Virus and Microbiological Special Diagnostics	Albertsen Lab
hCoV-19/USA/MA-MASPHL-03520/2021	EPI_ISL_2008184	2021-04-24	Massachusetts State Public Health Laboratory	Massachusetts State Public Health Laboratory
hCoV-19/USA/CT-CDC-QDX23012767/2021	EPI_ISL_1444393	2021-03-15	Quest Diagnostics Incorporated	Centers for Disease Control and Prevention Division of Viral Diseases
hCoV-19/England/CAMC-A58861/2020	EPI_ISL_597035	2020-10-07	Lighthouse Lab in Cambridge	Wellcome Sanger Institute for the COVID-19 Genomics UK (COG-UK) consortium
hCoV-19/England/MILK-A056C3/2020	EPI_ISL_600004	2020-09-30	Lighthouse Lab in Milton Keynes	Wellcome Sanger Institute for the COVID-19 Genomics UK (COG-UK) consortium
hCoV-19/Denmark/DCGC-66294/2021	EPI_ISL_1874865	2021-03-08	Department of Virus and Microbiological Special Diagnostics	Aalborg University
hCoV-19/Spain/CT-HUVH-E27931/2021	EPI_ISL_2200032	2021-05-03	Hospital Universitari Vall d'Hebron - Vall d'Hebron Institut de Recerca	Hospital Universitari Vall d'Hebron - Vall d'Hebron Institut de Recerca
hCoV-19/England/MILK-15B215D/2021	EPI_ISL_2347257	2021-05-21	Lighthouse Lab in Milton Keynes	Wellcome Sanger Institute for the COVID-19 Genomics UK (COG-UK) Consortium
hCoV-19/Indonesia/JI-NIHRD-PME10137/2020	EPI_ISL_791989	2020-10-03	RSUD Waluyo Jati Kota Kraksaan	National Institute of Health Research and Development
hCoV-19/Wales/PHWC-4A675E/2020	EPI_ISL_764065	2020-12-17	Wales Specialist Virology Centre Sequencing lab	COVID-19 Genomics UK (COG-UK) Consortium
hCoV-19/England/ALDP-AA223D/2020	EPI_ISL_625213	2020-10-22	Lighthouse Lab in Alderley Park	Wellcome Sanger Institute for the COVID-19 Genomics UK (COG-UK) Consortium
hCoV-19/Wales/PHWC-48F4FA/2020	EPI_ISL_681103	2020-11-10	Wales Specialist Virology Centre Sequencing lab	COVID-19 Genomics UK (COG-UK) Consortium
hCoV-19/Wales/ALDP-EF11A7/2021	EPI_ISL_858209	2021-01-03	Lighthouse Lab in Alderley Park	Wellcome Sanger Institute for the COVID-19 Genomics UK (COG-UK) Consortium
hCoV-19/Australia/NSW1311/2020	EPI_ISL_767877	2020-12-20	PALMS	NSW Health Pathology - Institute of Clinical Pathology and Medical Research; Westmead Hospital; University of Sydney
hCoV-19/Germany/BY-RKI-I-167308/2021	EPI_ISL_2389949	2021-04-28	Labor Becker & Kollegen (Standort M\u00fcnchen)	Robert Koch Institute
hCoV-19/Denmark/DCGC-41640/2021	EPI_ISL_973317	2021-02-01	Department of Virus and Microbiological Special Diagnostics	Aalborg University
hCoV-19/Australia/NSW1344/2020	EPI_ISL_767910	2020-12-29	Sydney South West Pathology Service (SSWPS) - Royal Prince Alfred Hospital - NSW Health Pathology	NSW Health Pathology - Institute of Clinical Pathology and
hCoV-19/USA/MN-MDH-6919/2021	EPI_ISL_2092782	2021-04-20	Centracare Laboratory Services	Minnesota Department of Health
hCoV-19/USA/NJ-CDC-ASC210013373/2021	EPI_ISL_1525023	2021-03-20	Aegis Sciences Corporation	Centers for Disease Control and Prevention Division of Viral Diseases
hCoV-19/USA/AZ-TG768246/2020	EPI_ISL_1363269	2020-11-15	Sonora Quest Laboratories	TGen North
hCoV-19/England/NORT-1B7EED8/2021	EPI_ISL_998397	2021-01-19	Northumbria University / South Tees Hospitals NHS Foundation Trust / North Cumbria Integrated Care NHS Foundation Trust / North Tees and Hartlepool NHS Foundation
hCoV-19/Japan/TKYS00354/2021	EPI_ISL_2438849	2021-05-00	Tokyo Metropolitan Institute of Public Health	Tokyo Metropolitan Institute of Public Health
hCoV-19/Denmark/DCGC-19051/2020	EPI_ISL_748722	2020-12-07	Department of Virus and Microbiological Special Diagnostics	Albertsen Lab
hCoV-19/USA/MN-CDC-STM-000049436/2021	EPI_ISL_1680102	2021-04-02	Helix/Illumina	Centers for Disease Control and Prevention Division of Viral Diseases
hCoV-19/India/PY-Seq_957_S42_R1_001/2021	EPI_ISL_2272896	2021-04-15	JIPMER Puducherry	inStem NCBS
hCoV-19/Australia/NSW1303/2020	EPI_ISL_767869	2020-12-18	Laverty Pathology	NSW Health Pathology - Institute of Clinical Pathology and Medical Research; Westmead Hospital; University of Sydney
hCoV-19/USA/PR-CDC-ASC210032536/2021	EPI_ISL_2421933	2021-04-23	Aegis Sciences Corporation	Centers for Disease Control and Prevention Division of Viral Diseases
hCoV-19/Denmark/DCGC-20078/2020	EPI_ISL_747968	2020-12-07	Department of Virus and Microbiological Special Diagnostics	Albertsen Lab
hCoV-19/India/WB-1931300261439/2021	EPI_ISL_2400164	2021-04-08	INSACOG-WB	National Institute of Biomedical Genomics \u2013 INSACOG
hCoV-19/Wales/PHWC-484598/2020	EPI_ISL_628017	2020-10-23	Wales Specialist Virology Centre Sequencing lab	COVID-19 Genomics UK (COG-UK) Consortium
hCoV-19/Denmark/DCGC-40648/2021	EPI_ISL_972325	2021-01-25	Department of Virus and Microbiological Special Diagnostics	Aalborg University
hCoV-19/India/MH-ICMR-NIV-INSACOG-GSEQ-164/2021	EPI_ISL_1704389	2021-02-00	ICMR-National Institute of Virology - INSACOG	NIV Influenza
hCoV-19/England/MILK-1304552/2021	EPI_ISL_1098901	2021-02-20	Lighthouse Lab in Milton Keynes	Wellcome Sanger Institute for the COVID-19 Genomics UK (COG-UK) Consortium
hCoV-19/India/TG-CCMB-CIA2717/2021	EPI_ISL_2441547	2021-05-10	CSIR-Centre for Cellular and Molecular Biology	CSIR-Centre for Cellular and Molecular Biology-INSACOG
hCoV-19/USA/MN-MDH-6175/2021	EPI_ISL_1857176	2021-04-09	M Health Fairview	Minnesota Department of Health
hCoV-19/England/MILK-1383B2C/2021	EPI_ISL_1224167	2021-03-03	Lighthouse Lab in Milton Keynes	Wellcome Sanger Institute for the COVID-19 Genomics UK (COG-UK) Consortium
hCoV-19/Sweden/SE00352280/2021	EPI_ISL_1604985	2021-03-15	Swedish national genomic surveillance program of SARS-CoV-2	The Public Health Agency of Sweden
hCoV-19/Spain/CT-HUVH-E20788/2021	EPI_ISL_2047760	2021-04-30	Hospital Universitari Vall d'Hebron - Vall d'Hebron Institut de Recerca	Hospital Universitari Vall d'Hebron - Vall d'Hebron Institut de Recerca
hCoV-19/Canada/AB-15932/2020	EPI_ISL_805778	2020-04-21	Alberta Precision Labs (APL)	Alberta Precision Labs (APL)
hCoV-19/Luxembourg/LNS8082638/2021	EPI_ISL_1522740	2021-03-25	BioneXt Lab	Laboratoire national de sante
hCoV-19/Iceland/5886/2020	EPI_ISL_829566	2020-10-30	deCODE genetics	deCODE genetics
hCoV-19/Netherlands/UT-RIVM-27291/2021	EPI_ISL_1792834	2021-04-13	Dutch COVID-19 response team	National Institute for Public Health and the Environment (RIVM)
hCoV-19/Brazil/AM-L71-CD1748/2020	EPI_ISL_804834	2020-12-23	DB Diagnosticos do Brasil	Laborat\u00f3rio de Parasitologia M\u00e9dica - Instituto de Medicina Tropical - Universidade de S\u00e3o Paulo
hCoV-19/Denmark/DCGC-18673/2020	EPI_ISL_749404	2020-12-07	Department of Virus and Microbiological Special Diagnostics	Albertsen Lab
hCoV-19/Denmark/DCGC-20297/2020	EPI_ISL_748100	2020-11-23	Department of Virus and Microbiological Special Diagnostics	Albertsen Lab
hCoV-19/India/MH-NEERI-NGP-32842/2021	EPI_ISL_1916368	2021-01-29	CSIR-National Environmental Engineering Research Institute	CSIR-Centre for Cellular and Molecular Biology - INSACOG
hCoV-19/Wales/MILK-99A679/2020	EPI_ISL_550400	2020-08-29	Lighthouse Lab in Milton Keynes	Wellcome Sanger Institute for the COVID-19 Genomics UK (COG-UK) consortium
hCoV-19/Sweden/21-52995/2021	EPI_ISL_2278871	2021-04-25	Swedish national genomic surveillance program of SARS-CoV-2	The Public Health Agency of Sweden
hCoV-19/Iceland/3018/2020	EPI_ISL_826689	2020-10-05	deCODE genetics	deCODE genetics
hCoV-19/England/QEUH-9D18F8/2020	EPI_ISL_577296	2020-09-14	University of Exeter	COVID-19 Genomics UK (COG-UK) Consortium
hCoV-19/USA/CA-ALSR-7862/2021	EPI_ISL_1366464	2021-02-22	Sharp HealthCare Laboratory	Andersen lab at Scripps Research
hCoV-19/Poland/WGS-CoV-PZH-UMB-0861/2021	EPI_ISL_1909093	2021-04-26	WSSE Katowice	1. Academic Center for Pathomorphological and Genetic-Molecular Diagnostics ltd
hCoV-19/Denmark/DCGC-13901/2020	EPI_ISL_712216	2020-11-30	Department of Virus and Microbiological Special Diagnostics	Albertsen Lab
hCoV-19/India/TG-CCMB-BJ904/2021	EPI_ISL_1838776	2021-03-18	CSIR-Centre for Cellular and Molecular Biology	CSIR-Centre for Cellular and Molecular Biology-INSACOG
hCoV-19/England/QEUH-157DB14/2021	EPI_ISL_2172060	2021-05-11	Lighthouse Lab in Glasgow	Wellcome Sanger Institute for the COVID-19 Genomics UK (COG-UK) Consortium
hCoV-19/Rwanda/NRLNAT1037/2020	EPI_ISL_925873	2020-12-17	Nucleic Acid Testing	GIGA Medical Genomics
hCoV-19/Denmark/DCGC-24294/2020	EPI_ISL_795461	2020-12-28	Department of Virus and Microbiological Special Diagnostics	Albertsen Lab
hCoV-19/USA/MA-MASPHL-02273/2021	EPI_ISL_1503525	2021-03-02	Massachusetts State Public Health Laboratory	Massachusetts State Public Health Laboratory
hCoV-19/Curacao/CW-RIVM-11587/2021	EPI_ISL_1014596	2021-01-19	Dutch COVID-19 response team	National Institute for Public Health and the Environment (RIVM)
hCoV-19/Sweden/3945597564/2021	EPI_ISL_1675351	2021-03-27	Swedish national genomic surveillance program of SARS-CoV-2	The Public Health Agency of Sweden
hCoV-19/Denmark/DCGC-20667/2020	EPI_ISL_758759	2020-12-21	Department of Virus and Microbiological Special Diagnostics	Albertsen Lab
hCoV-19/England/ALDP-A527A6/2020	EPI_ISL_598144	2020-10-07	Lighthouse Lab in Alderley Park	Wellcome Sanger Institute for the COVID-19 Genomics UK (COG-UK) consortium
hCoV-19/Greece/90292/2021	EPI_ISL_2232205	2021-01-14	Greek Genome Center	Greek Genome Center
hCoV-19/Netherlands/LI-EMC-323/2020	EPI_ISL_1311510	2020-11-11	Dutch COVID-19 response team	Erasmus Medical Center
hCoV-19/USA/MN-MDH-3874/2021	EPI_ISL_1373526	2021-02-28	Vault Health	Minnesota Department of Health
hCoV-19/USA/NY-PRL-2021_03_29_01C15/2021	EPI_ISL_1470959	2021-03-25	Pandemic Response Lab - NYC	Pandemic Response Lab
hCoV-19/Iceland/5061/2020	EPI_ISL_828748	2020-10-05	deCODE genetics	deCODE genetics
hCoV-19/Sweden/4013413564/2021	EPI_ISL_1677532	2021-03-26	Swedish national genomic surveillance program of SARS-CoV-2	The Public Health Agency of Sweden
hCoV-19/USA/MA-CDCBI-CRSP_OH6UDCGHXFWTRC5Q/2021	EPI_ISL_2104127	2021-05-06	Broad Institute Clinical Research Sequencing Platform	Infectious Disease Program
hCoV-19/Denmark/DCGC-38912/2021	EPI_ISL_930054	2021-01-25	Department of Virus and Microbiological Special Diagnostics	Aalborg University
hCoV-19/Austria/CeMM1989/2020	EPI_ISL_1495157	2020-09-23	Department of Laboratory Medicine	Bergthaler laboratory
hCoV-19/USA/TX-DSHS-2069/2021	EPI_ISL_831324	2021-01-04	Texas Department of State Health Services	Texas Department of State Health Services
hCoV-19/India/SK-1122500046479/2021	EPI_ISL_2151093	2021-03-22	INSACOG-Sikkim	National Institute of Biomedical Genomics \u2013 INSACOG
hCoV-19/Denmark/DCGC-54939/2021	EPI_ISL_1863367	2021-03-22	Department of Virus and Microbiological Special Diagnostics	Aalborg University
hCoV-19/Wales/PHWC-48E17C/2020	EPI_ISL_680816	2020-11-09	Wales Specialist Virology Centre Sequencing lab	COVID-19 Genomics UK (COG-UK) Consortium
hCoV-19/USA/MN-CDC-ASC210075673/2021	EPI_ISL_2040526	2021-04-19	Aegis Sciences Corporation	Centers for Disease Control and Prevention Division of Viral Diseases
hCoV-19/USA/MN-CDC-IBX078871975812/2021	EPI_ISL_1693787	2021-03-31	Infinity Biologix	Centers for Disease Control and Prevention Division of Viral Diseases
hCoV-19/Sweden/20244843P/2021	EPI_ISL_2418540	2021-05-14	Swedish national genomic surveillance program of SARS-CoV-2	The Public Health Agency of Sweden
hCoV-19/North Macedonia/26011/2020	EPI_ISL_934418	2020-12-04	General Hospital - Bitola	Research Center for Genetic Engineering and Biotechnology \Georgi D. Efremov\u201d
hCoV-19/England/QEUH-B9E770/2020	EPI_ISL_719949	2020-11-18	Lighthouse Lab in Glasgow	Wellcome Sanger Institute for the COVID-19 Genomics UK (COG-UK) Consortium
hCoV-19/Ireland/D-NVRL-21IRL48818/2021	EPI_ISL_1299349	2021-02-25	National Virus Reference Laboratory	National Virus Reference Laboratory
hCoV-19/Sweden/SE00161375/2021	EPI_ISL_1193166	2021-01-18	Swedish national genomic surveillance program of SARS-CoV-2	The Public Health Agency of Sweden
hCoV-19/England/ALDP-158BFCC/2021	EPI_ISL_2237232	2021-05-14	Lighthouse Lab in Alderley Park	Wellcome Sanger Institute for the COVID-19 Genomics UK (COG-UK) Consortium
hCoV-19/England/ALDP-A6D33B/2020	EPI_ISL_608013	2020-10-15	Lighthouse Lab in Alderley Park	Wellcome Sanger Institute for the COVID-19 Genomics UK (COG-UK) consortium
hCoV-19/Sweden/16432782P/2021	EPI_ISL_2208189	2021-04-12	Swedish national genomic surveillance program of SARS-CoV-2	The Public Health Agency of Sweden
hCoV-19/Lithuania/S21D438/2021	EPI_ISL_1585850	2021-03-27	Anteja laboratorija (UAB Diagnostikos laboratorija)	Vilnius University Hospital Santaros Klinikos
hCoV-19/USA/MN-CDC-IBX234125720766/2021	EPI_ISL_1702415	2021-03-24	Infinity Biologix	Centers for Disease Control and Prevention Division of Viral Diseases
hCoV-19/England/ALDP-1392DCA/2021	EPI_ISL_1256148	2021-03-05	Lighthouse Lab in Alderley Park	Wellcome Sanger Institute for the COVID-19 Genomics UK (COG-UK) Consortium
hCoV-19/Slovenia/63267/2020	EPI_ISL_1511072	2020-07-30	Institute of Microbiology and Immunology	Institute of Microbiology and Immunology
hCoV-19/USA/FL-CDC-LC0017311/2021	EPI_ISL_1160572	2021-02-15	Laboratory Corporation of America	Respiratory Viruses Branch
hCoV-19/Denmark/DCGC-46743/2021	EPI_ISL_1066253	2021-02-15	Department of Virus and Microbiological Special Diagnostics	Aalborg University
hCoV-19/Australia/NSW1483/2021	EPI_ISL_872576	2021-01-06	Laverty Pathology	NSW Health Pathology - Institute of Clinical Pathology and Medical Research; Westmead Hospital; University of Sydney
hCoV-19/India/TN-C_158_S187_R1_001/2021	EPI_ISL_2379519	2021-04-25	Dr S Raju	inStem NCBS
hCoV-19/Denmark/DCGC-58602/2021	EPI_ISL_1867105	2021-02-22	Department of Virus and Microbiological Special Diagnostics	Aalborg University
hCoV-19/Japan/PG-14224/2020	EPI_ISL_895858	2020-12-05	Pathogen Genomics Center	Pathogen Genomics Center
hCoV-19/India/ILSGS00813/2021	EPI_ISL_1663412	2021-03-06	NCCS	Institute of Life Sciences - INSACOG
hCoV-19/USA/WI-CDC-LC0054049/2021	EPI_ISL_2044695	2021-04-26	Laboratory Corporation of America	Centers for Disease Control and Prevention Division of Viral Diseases
hCoV-19/USA/AZ-TG893650/2020	EPI_ISL_2423842	2020-10-31	TGen North	TGen North
hCoV-19/England/MILK-155183D/2021	EPI_ISL_1986243	2021-04-30	Lighthouse Lab in Milton Keynes	Wellcome Sanger Institute for the COVID-19 Genomics UK (COG-UK) Consortium
hCoV-19/Sweden/SE00450200/2021	EPI_ISL_2198161	2021-04-23	Swedish national genomic surveillance program of SARS-CoV-2	The Public Health Agency of Sweden
hCoV-19/USA/AZ-ASPHL-3482/2021	EPI_ISL_978365	2021-01-11	Arizona State Public Health Laboratory	Arizona State Public Health Laboratory
hCoV-19/India/MH-NCCS-274900032518/2021	EPI_ISL_2225656	2021-04-04	National Centre For Cell Science	National Centre For Cell Science \u2013 INSACOG
hCoV-19/Japan/PG-35698/2021	EPI_ISL_1934403	2021-03-19	Pathogen Genomics Center	Pathogen Genomics Center
hCoV-19/Iceland/3940/2020	EPI_ISL_827636	2020-10-01	deCODE genetics	deCODE genetics
hCoV-19/India/MH-NEERI-NGP-36422/2021	EPI_ISL_1916460	2021-02-20	CSIR-National Environmental Engineering Research Institute	CSIR-Centre for Cellular and Molecular Biology - INSACOG
hCoV-19/Denmark/DCGC-74013/2021	EPI_ISL_1882584	2021-03-22	Department of Virus and Microbiological Special Diagnostics	Aalborg University
hCoV-19/Sweden/10062327/2021	EPI_ISL_2033221	2021-04-23	Swedish national genomic surveillance program of SARS-CoV-2	The Public Health Agency of Sweden
hCoV-19/India/MH-NS1145/2021	EPI_ISL_1838119	2021-04-06	The National Centre for Cell Science	CSIR-Centre for Cellular and Molecular Biology-INSACOG
hCoV-19/Japan/PG-11995/2020	EPI_ISL_898826	2020-11-18	Pathogen Genomics Center	Pathogen Genomics Center
hCoV-19/Denmark/DCGC-99328/2021	EPI_ISL_2297390	2021-05-17	Department of Virus and Microbiological Special Diagnostics	Aalborg University
hCoV-19/England/ALDP-1036AE2/2021	EPI_ISL_949325	2021-01-15	Department of Pathology	COVID-19 Genomics UK (COG-UK) Consortium
hCoV-19/Australia/QLD1833/2021	EPI_ISL_1563670	2021-04-08	PHV-FSS	PHV-FSS
hCoV-19/USA/MN-CDC-ASC210068855/2021	EPI_ISL_1667733	2021-04-13	Aegis Sciences Corporation	Centers for Disease Control and Prevention Division of Viral Diseases
hCoV-19/Slovenia/71768/2020	EPI_ISL_1498964	2020-08-19	Institute of Microbiology and Immunology	Institute of Microbiology and Immunology
hCoV-19/Mexico/NLE-UANL-013/2021	EPI_ISL_979350	2021-01-09	Laboratorio Estatal de Salud P\u00fablica de Nuevo Le\u00f3n	Laboratorio de Infectolog\u00eda Molecular
hCoV-19/Sweden/4012046664/2021	EPI_ISL_1606791	2021-03-22	Swedish national genomic surveillance program of SARS-CoV-2	The Public Health Agency of Sweden
hCoV-19/England/MILK-9E334D/2020	EPI_ISL_581144	2020-09-21	Lighthouse Lab in Milton Keynes	Wellcome Sanger Institute for the COVID-19 Genomics UK (COG-UK) consortium
hCoV-19/USA/AZ-TG785103/2020	EPI_ISL_1465375	2020-11-06	Sonora Quest Laboratories	TGen North
hCoV-19/Iceland/4048/2020	EPI_ISL_827744	2020-10-06	deCODE genetics	deCODE genetics
hCoV-19/Denmark/DCGC-34783/2020	EPI_ISL_925923	2020-12-28	Department of Virus and Microbiological Special Diagnostics	Aalborg University
hCoV-19/England/QEUH-B9F2E7/2020	EPI_ISL_720998	2020-11-18	Lighthouse Lab in Glasgow	Wellcome Sanger Institute for the COVID-19 Genomics UK (COG-UK) Consortium
hCoV-19/England/MILK-9F1CC9/2020	EPI_ISL_589572	2020-09-24	Lighthouse Lab in Milton Keynes	Wellcome Sanger Institute for the COVID-19 Genomics UK (COG-UK) consortium
hCoV-19/Canada/AB-83540/2020	EPI_ISL_805765	2020-04-26	Alberta Precision Labs (APL)	Alberta Precision Labs (APL)
hCoV-19/Wales/MILK-9E153A/2020	EPI_ISL_577406	2020-09-19	Oxford Viromics	COVID-19 Genomics UK (COG-UK) Consortium
hCoV-19/Denmark/DCGC-35690/2021	EPI_ISL_926831	2021-01-18	Department of Virus and Microbiological Special Diagnostics	Aalborg University
hCoV-19/Denmark/DCGC-43507/2021	EPI_ISL_1023885	2021-02-01	Department of Virus and Microbiological Special Diagnostics	Aalborg University
hCoV-19/Switzerland/SO-ETHZ-520476/2020	EPI_ISL_1408410	2020-11-23	Viollier AG	Department of Biosystems Science and Engineering
hCoV-19/Denmark/DCGC-18217/2020	EPI_ISL_749216	2020-12-14	Department of Virus and Microbiological Special Diagnostics	Albertsen Lab
hCoV-19/Brazil/SP-IB_102079/2021	EPI_ISL_2345119	2021-04-25	UNIDADE DE PRONTO ATENDIMENTO UPA DRA ANA OLIVIA BENTIVOGLIO	Instituto Butantan / ESALQ-Piracicaba
hCoV-19/Israel/CVL-13169/2021	EPI_ISL_2183341	2021-04-26	Israel Central Virology laboratory	Israel National Consortium for SARS-CoV-2 sequencing
hCoV-19/USA/MI-CDC-ASC210074815/2021	EPI_ISL_2042196	2021-04-19	Aegis Sciences Corporation	Centers for Disease Control and Prevention Division of Viral Diseases
hCoV-19/Sweden/1910016163/2021	EPI_ISL_2210819	2021-02-19	Swedish national genomic surveillance program of SARS-CoV-2	The Public Health Agency of Sweden
hCoV-19/Luxembourg/LNS5395059/2020	EPI_ISL_771070	2020-12-22	Laboratoire national de sant\u00e9	Laboratoire national de sant\u00e9
hCoV-19/Thailand/DMSc-00661/2021	EPI_ISL_2433630	2021-05-25	Chulabhorn Hospital	Division of Genomic Medicine and Innovation support,Department of Medical Sciences
hCoV-19/Germany/NW-RKI-I-0318/2020	EPI_ISL_1048355	2020-12-16	MVZ D\u00fcsseldorf Zentrum GbR	Robert Koch Institute
hCoV-19/England/ALDP-15A08D5/2021	EPI_ISL_2396211	2021-05-18	Lighthouse Lab in Alderley Park	Wellcome Sanger Institute for the COVID-19 Genomics UK (COG-UK) Consortium
hCoV-19/England/CAMC-12D4DDC/2021	EPI_ISL_1101688	2021-02-19	Lighthouse Lab in Cambridge	Wellcome Sanger Institute for the COVID-19 Genomics UK (COG-UK) Consortium
hCoV-19/Cote d'Ivoire/BKE1482-bc71/2020	EPI_ISL_1367697	2020-12-30	Molecular diagnostic unit for viral haemorrhagic fevers and emerging viruses	Molecular diagnostic unit for viral haemorrhagic fevers and emerging viruses
hCoV-19/England/QEUH-B6B09F/2020	EPI_ISL_662481	2020-11-11	Lighthouse Lab in Glasgow	Wellcome Sanger Institute for the COVID-19 Genomics UK (COG-UK) Consortium
hCoV-19/USA/CO-CDPHE-2100908861/2021	EPI_ISL_2277452	2021-04-21	Colorado Department of Public Health and Environment	Colorado Department of Public Health and Environment
hCoV-19/Denmark/DCGC-23741/2020	EPI_ISL_793102	2020-12-21	Department of Virus and Microbiological Special Diagnostics	Albertsen Lab
hCoV-19/Denmark/DCGC-87031/2020	EPI_ISL_1896390	2020-12-14	Department of Virus and Microbiological Special Diagnostics	Aalborg University
hCoV-19/Sweden/1909234464/2021	EPI_ISL_2220611	2021-03-18	Swedish national genomic surveillance program of SARS-CoV-2	The Public Health Agency of Sweden
hCoV-19/Denmark/DCGC-36364/2020	EPI_ISL_927505	2020-12-28	Department of Virus and Microbiological Special Diagnostics	Aalborg University
hCoV-19/Japan/PG-27680/2021	EPI_ISL_1431513	2021-03-01	Pathogen Genomics Center	Pathogen Genomics Center
hCoV-19/USA/NY-MSHSPSP-PV27528/2021	EPI_ISL_1300905	2021-02-03	MSHS Clinical Microbiology Laboratories	MSHS Pathogen Surveillance Program
hCoV-19/India/WB-1931300261533/2021	EPI_ISL_2400222	2021-04-08	INSACOG-WB	National Institute of Biomedical Genomics \u2013 INSACOG
hCoV-19/England/MILK-D1BFDB/2020	EPI_ISL_799692	2020-12-21	Lighthouse Lab in Milton Keynes	Wellcome Sanger Institute for the COVID-19 Genomics UK (COG-UK) Consortium
hCoV-19/England/QEUH-9F4A80/2020	EPI_ISL_588407	2020-09-27	Lighthouse Lab in Glasgow	Wellcome Sanger Institute for the COVID-19 Genomics UK (COG-UK) consortium
hCoV-19/Denmark/DCGC-36739/2021	EPI_ISL_927880	2021-01-25	Department of Virus and Microbiological Special Diagnostics	Aalborg University
hCoV-19/USA/RI-CDCBI-RIDOH_01714/2021	EPI_ISL_2133635	2021-04-07	Rhode Island Department of Health	Infectious Disease Program
hCoV-19/India/MH-NS1245/2021	EPI_ISL_1838282	2021-04-01	The National Centre for Cell Science	CSIR-Centre for Cellular and Molecular Biology-INSACOG
hCoV-19/Denmark/DCGC-18845/2020	EPI_ISL_748593	2020-12-07	Department of Virus and Microbiological Special Diagnostics	Albertsen Lab
hCoV-19/India/WB-1931501068440/2021	EPI_ISL_2400155	2021-04-08	INSACOG-WB	National Institute of Biomedical Genomics \u2013 INSACOG
hCoV-19/England/LIVE-1E1EA0/2020	EPI_ISL_594853	2020-09-28	Liverpool Clinical Laboratories	COVID-19 Genomics UK (COG-UK) Consortium
hCoV-19/Denmark/DCGC-22253/2020	EPI_ISL_757834	2020-12-14	Department of Virus and Microbiological Special Diagnostics	Albertsen Lab
hCoV-19/Sweden/SE00449278/2021	EPI_ISL_1903130	2021-04-23	Swedish national genomic surveillance program of SARS-CoV-2	The Public Health Agency of Sweden
hCoV-19/Sweden/SE00333144/2021	EPI_ISL_1600744	2021-03-08	Swedish national genomic surveillance program of SARS-CoV-2	The Public Health Agency of Sweden
hCoV-19/Spain/GA-CHUVI-21586556/2021	EPI_ISL_2086160	2021-05-01	Microbiology Department. Complexo Hospitalario Universitario de Vigo	Microbiology Department. Complexo Hospitalario Universitario de Vigo
hCoV-19/Denmark/DCGC-67993/2021	EPI_ISL_1876564	2021-03-22	Department of Virus and Microbiological Special Diagnostics	Aalborg University
hCoV-19/USA/IL-CDC-ASC210025529/2021	EPI_ISL_1687251	2021-03-29	Aegis Sciences Corporation	Centers for Disease Control and Prevention Division of Viral Diseases
hCoV-19/England/QEUH-B9F78E/2020	EPI_ISL_721022	2020-11-18	Lighthouse Lab in Glasgow	Wellcome Sanger Institute for the COVID-19 Genomics UK (COG-UK) Consortium
hCoV-19/Iceland/5902/2020	EPI_ISL_829582	2020-09-23	deCODE genetics	deCODE genetics
hCoV-19/Scotland/QEUH-135CF5D/2021	EPI_ISL_1246745	2021-02-28	Lighthouse Lab in Glasgow	Wellcome Sanger Institute for the COVID-19 Genomics UK (COG-UK) Consortium
hCoV-19/USA/MN-CDC-IBX235860071485/2021	EPI_ISL_2323513	2021-05-13	Infinity Biologix	Centers for Disease Control and Prevention Division of Viral Diseases
hCoV-19/USA/MN-CDC-IBX413012180628/2021	EPI_ISL_1691815	2021-03-18	Infinity Biologix	Centers for Disease Control and Prevention Division of Viral Diseases
hCoV-19/Iceland/3180/2020	EPI_ISL_826873	2020-10-06	deCODE genetics	deCODE genetics
hCoV-19/Belgium/UZA-UA-448106930/2021	EPI_ISL_2134644	2021-05-05	Algemeen Medisch Labo	Labo Klinische Biologie
hCoV-19/USA/MA-CDCBI-CRSP_H5SOSBJ4VQXG7U5N/2021	EPI_ISL_2312110	2021-05-19	Broad Institute Clinical Research Sequencing Platform	Infectious Disease Program
hCoV-19/Sweden/3967722464/2021	EPI_ISL_2414190	2021-05-04	Swedish national genomic surveillance program of SARS-CoV-2	The Public Health Agency of Sweden
hCoV-19/England/CAMC-B0AB0A/2020	EPI_ISL_643574	2020-10-30	Lighthouse Lab in Cambridge	Wellcome Sanger Institute for the COVID-19 Genomics UK (COG-UK) Consortium
hCoV-19/USA/MN-MDH-7395/2021	EPI_ISL_2244940	2021-05-05	M Health Fairview	Minnesota Department of Health
hCoV-19/Sweden/DC107174921/2021	EPI_ISL_1599727	2021-02-09	Swedish national genomic surveillance program of SARS-CoV-2	The Public Health Agency of Sweden
hCoV-19/Canada/AB-54528/2020	EPI_ISL_805172	2020-04-22	Alberta Precision Labs (APL)	Alberta Precision Labs (APL)
hCoV-19/Slovenia/17-005393-KR/2021	EPI_ISL_1266282	2021-01-25	National Laboratory for Health	CISLD (Clinical Institute of Special Laboratory Diagnostics)
hCoV-19/Sweden/SE00362912/2021	EPI_ISL_1604891	2021-03-19	Swedish national genomic surveillance program of SARS-CoV-2	The Public Health Agency of Sweden
hCoV-19/Denmark/DCGC-49999/2021	EPI_ISL_1126390	2021-02-15	Department of Virus and Microbiological Special Diagnostics	Aalborg University
hCoV-19/Scotland/EDB17818/2021	EPI_ISL_2125651	2021-05-01	Virology Department	COVID-19 Genomics UK (COG-UK) Consortium
hCoV-19/Sweden/SE00220636/2021	EPI_ISL_1197350	2021-02-05	Swedish national genomic surveillance program of SARS-CoV-2	The Public Health Agency of Sweden
hCoV-19/Denmark/DCGC-97581/2021	EPI_ISL_2177544	2021-05-03	Department of Virus and Microbiological Special Diagnostics	Aalborg University
hCoV-19/Sweden/20-53306/2020	EPI_ISL_710593	2020-11-02	MLF Care AB	The Public Health Agency of Sweden
hCoV-19/Sweden/SE00227757/2021	EPI_ISL_1198080	2021-02-08	Swedish national genomic surveillance program of SARS-CoV-2	The Public Health Agency of Sweden
hCoV-19/England/CAMC-B3758E/2020	EPI_ISL_645275	2020-11-05	Lighthouse Lab in Cambridge	Wellcome Sanger Institute for the COVID-19 Genomics UK (COG-UK) Consortium
hCoV-19/England/LIVE-DD4B70/2021	EPI_ISL_813825	2021-01-03	Liverpool Clinical Laboratories	COVID-19 Genomics UK (COG-UK) Consortium
hCoV-19/Wales/PHWC-4A7025/2020	EPI_ISL_814790	2020-11-29	Wales Specialist Virology Centre Sequencing lab	COVID-19 Genomics UK (COG-UK) Consortium
hCoV-19/Scotland/CVR4508/2020	EPI_ISL_585370	2020-09-21	Lighthouse Lab in Glasgow / MRC-University of Glasgow Centre for Virus Research	COVID-19 Genomics UK (COG-UK) Consortium
hCoV-19/England/ALDP-C6A202/2020	EPI_ISL_820566	2020-12-14	Lighthouse Lab in Alderley Park	Wellcome Sanger Institute for the COVID-19 Genomics UK (COG-UK) Consortium
hCoV-19/Denmark/DCGC-64450/2020	EPI_ISL_1873021	2020-12-14	Department of Virus and Microbiological Special Diagnostics	Aalborg University
hCoV-19/South Africa/N00822/2020	EPI_ISL_1239242	2020-12-28	Kimberley Hospital	National Institute for Communicable Diseases of the National Health Laboratory Service
hCoV-19/USA/CA-CDC-ASC210071409/2021	EPI_ISL_2000262	2021-04-15	Aegis Sciences Corporation	Centers for Disease Control and Prevention Division of Viral Diseases
hCoV-19/USA/NY-PRL-2020_1229_01B09/2020	EPI_ISL_984827	2020-12-27	Pandemic Response Lab - NYC	Pandemic Response Lab
hCoV-19/England/TFCI-270A889/2020	EPI_ISL_2128584	2020-10-15	Bioinformatics and Biostatistics Lab	COVID-19 Genomics UK (COG-UK) Consortium
hCoV-19/USA/MN-CDC-IBX898992071262/2021	EPI_ISL_1693293	2021-03-24	Infinity Biologix	Centers for Disease Control and Prevention Division of Viral Diseases
hCoV-19/Sweden/SUS0000051/2021	EPI_ISL_1081893	2021-02-08	Clinical Microbiology	Section for Molecular Diagnostics
hCoV-19/Sweden/DC107854301/2021	EPI_ISL_1603806	2021-03-02	Swedish national genomic surveillance program of SARS-CoV-2	The Public Health Agency of Sweden
hCoV-19/England/MILK-FE5916/2021	EPI_ISL_863735	2021-01-10	Lighthouse Lab in Milton Keynes	Wellcome Sanger Institute for the COVID-19 Genomics UK (COG-UK) Consortium
hCoV-19/Sweden/10014179/2021	EPI_ISL_1617712	2021-02-16	Swedish national genomic surveillance program of SARS-CoV-2	The Public Health Agency of Sweden
hCoV-19/Denmark/DCGC-25782/2021	EPI_ISL_818172	2021-01-04	Department of Virus and Microbiological Special Diagnostics	Albertsen Lab
hCoV-19/India/MH-ICMR-NIV-INSACOG-GSEQ-760/2021	EPI_ISL_1703772	2021-03-06	ICMR-National Institute of Virology - INSACOG	NIV Influenza
hCoV-19/USA/SC-DHEC-1566/2021	EPI_ISL_2313019	2021-04-26	Microbiology Division	Microbiology Division
hCoV-19/Australia/NSW1334/2020	EPI_ISL_767900	2020-12-25	Sydney South West Pathology Service (SSWPS) - Liverpool Hospital - NSW Health Pathology	NSW Health Pathology - Institute of Clinical Pathology and Medical Re
hCoV-19/England/QEUH-A9EDE8/2020	EPI_ISL_611400	2020-10-20	Lighthouse Lab in Glasgow	Wellcome Sanger Institute for the COVID-19 Genomics UK (COG-UK) consortium
hCoV-19/Denmark/DCGC-32569/2021	EPI_ISL_869573	2021-01-18	Department of Virus and Microbiological Special Diagnostics	Aalborg University
hCoV-19/Germany/BE-RKI-I-065970/2021	EPI_ISL_1571057	2021-03-27	SYNLAB MVZ Berlin	Robert Koch Institute
hCoV-19/Iceland/5794/2020	EPI_ISL_829475	2020-09-27	deCODE genetics	deCODE genetics
hCoV-19/Sweden/DC107803471/2021	EPI_ISL_1603627	2021-03-01	Swedish national genomic surveillance program of SARS-CoV-2	The Public Health Agency of Sweden
hCoV-19/India/TG-CCMB-CIA2910/2021	EPI_ISL_2441684	2021-05-14	CSIR-Centre for Cellular and Molecular Biology	CSIR-Centre for Cellular and Molecular Biology-INSACOG
hCoV-19/Wales/QEUH-F67BAD/2021	EPI_ISL_858028	2021-01-06	Lighthouse Lab in Glasgow	Wellcome Sanger Institute for the COVID-19 Genomics UK (COG-UK) Consortium
hCoV-19/USA/UT-UPHL-2101461394/2021	EPI_ISL_943896	2021-01-15	Utah Public Health Laboratory	Utah Public Health Laboratory
hCoV-19/England/204561387/2020	EPI_ISL_678685	2020-11-05	Respiratory Virus Unit	COVID-19 Genomics UK (COG-UK) Consortium
hCoV-19/Wales/PHWC-497DB8/2020	EPI_ISL_726975	2020-11-30	Wales Specialist Virology Centre Sequencing lab	COVID-19 Genomics UK (COG-UK) Consortium
hCoV-19/Denmark/DCGC-82352/2021	EPI_ISL_1891057	2021-01-11	Department of Virus and Microbiological Special Diagnostics	Aalborg University
hCoV-19/Sweden/SE00229450/2021	EPI_ISL_1197261	2021-02-08	Swedish national genomic surveillance program of SARS-CoV-2	The Public Health Agency of Sweden
hCoV-19/USA/MN-CDC-IBX850120735810/2021	EPI_ISL_2014528	2021-04-14	Infinity Biologix	Centers for Disease Control and Prevention Division of Viral Diseases
hCoV-19/USA/IL-CDC-2-4058083/2020	EPI_ISL_903847	2020-12-06	IL Dept. of Public Health Springfield Laboratory	Genomics and Discovery
hCoV-19/England/MILK-848286/2020	EPI_ISL_557285	2020-07-16	Lighthouse Lab in Milton Keynes	Wellcome Sanger Institute for the COVID-19 Genomics UK (COG-UK) consortium
hCoV-19/USA/NJ-CDC-STM-000051513/2021	EPI_ISL_1735470	2021-04-07	Helix/Illumina	Centers for Disease Control and Prevention Division of Viral Diseases
hCoV-19/Scotland/EDB7178/2020	EPI_ISL_526519	2020-08-08	Virology Department	COVID-19 Genomics UK (COG-UK) Consortium
hCoV-19/USA/TX-UTA-000140/2021	EPI_ISL_1575250	2021-00-00	University of Texas	University of Texas
hCoV-19/India/MH-NEERI-NGP-42896/2021	EPI_ISL_1916411	2021-03-18	CSIR-National Environmental Engineering Research Institute	CSIR-Centre for Cellular and Molecular Biology - INSACOG
hCoV-19/USA/MN-CDC-ASC210030408/2021	EPI_ISL_2150181	2021-04-21	Aegis Sciences Corporation	Centers for Disease Control and Prevention Division of Viral Diseases
hCoV-19/South Africa/KRISP-EC-K005291/2020	EPI_ISL_678549	2020-11-19	Netcare	KRISP
hCoV-19/USA/MA-CDCBI-CRSP_2VDZHMHLI7WJJI36/2021	EPI_ISL_1786747	2021-04-17	Broad Institute Clinical Research Sequencing Platform	Infectious Disease Program
hCoV-19/Denmark/DCGC-21841/2020	EPI_ISL_757787	2020-12-21	Department of Virus and Microbiological Special Diagnostics	Albertsen Lab
hCoV-19/USA/MN-CDC-IBX267795724217/2021	EPI_ISL_1702423	2021-03-28	Infinity Biologix	Centers for Disease Control and Prevention Division of Viral Diseases
hCoV-19/Switzerland/ZH-ETHZ-571148/2020	EPI_ISL_1659445	2020-12-17	Viollier AG	Department of Biosystems Science and Engineering
hCoV-19/Sweden/DC107487161/2021	EPI_ISL_1600439	2021-02-18	Swedish national genomic surveillance program of SARS-CoV-2	The Public Health Agency of Sweden
hCoV-19/Sweden/SE00363715/2021	EPI_ISL_1604775	2021-03-19	Swedish national genomic surveillance program of SARS-CoV-2	The Public Health Agency of Sweden
hCoV-19/Netherlands/NH-RIVM-32377/2021	EPI_ISL_2216827	2021-05-02	Dutch COVID-19 response team	National Institute for Public Health and the Environment (RIVM)
hCoV-19/Japan/PG-40871/2021	EPI_ISL_2335398	2021-04-19	Pathogen Genomics Center	Pathogen Genomics Center
hCoV-19/Denmark/DCGC-68151/2021	EPI_ISL_1876722	2021-03-22	Department of Virus and Microbiological Special Diagnostics	Aalborg University
hCoV-19/India/MH-ICMR-NIV-INSACOG-GSEQ-478/2021	EPI_ISL_1704479	2021-02-22	ICMR-National Institute of Virology - INSACOG	NIV Influenza
hCoV-19/England/QEUH-9BA37C/2020	EPI_ISL_573588	2020-09-06	Oxford Viromics	COVID-19 Genomics UK (COG-UK) Consortium
hCoV-19/Sweden/1919195164/2021	EPI_ISL_1903666	2021-03-16	Swedish national genomic surveillance program of SARS-CoV-2	The Public Health Agency of Sweden
hCoV-19/England/BRIS-1311D5/2020	EPI_ISL_467719	2020-05-20	PHE South West Regional Laboratory	Wellcome Sanger Institute for the COVID-19 Genomics UK (COG-UK) consortium
hCoV-19/Japan/PG-42701/2021	EPI_ISL_2336880	2021-04-09	Pathogen Genomics Center	Pathogen Genomics Center
hCoV-19/Denmark/DCGC-104456/2021	EPI_ISL_2411875	2021-05-24	Department of Bacteria	Statens Serum Institut Bioinformatics and Microbial Genomics
hCoV-19/England/MILK-151B486/2021	EPI_ISL_1759335	2021-04-19	Lighthouse Lab in Milton Keynes	Wellcome Sanger Institute for the COVID-19 Genomics UK (COG-UK) Consortium
hCoV-19/USA/MI-MDHHS-SC27433/2021	EPI_ISL_1906473	2021-03-22	Michigan Department of Health and Human Services	Michigan Department of Health and Human Services
hCoV-19/USA/IL-RED-STC-40777653/2021	EPI_ISL_2319872	2021-04-26	Reditus Laboratories	Reditus Laboratories
hCoV-19/England/MILK-A45EFC/2020	EPI_ISL_598802	2020-10-06	Lighthouse Lab in Milton Keynes	Wellcome Sanger Institute for the COVID-19 Genomics UK (COG-UK) consortium
hCoV-19/Wales/PHWC-4B4AFA/2021	EPI_ISL_841194	2021-01-06	Wales Specialist Virology Centre Sequencing lab	Public Health Wales Microbiology Cardiff Wales Specialist Virology Centre
hCoV-19/England/OXON-F421A6/2020	EPI_ISL_840260	2020-12-18	Oxford Viromics	COVID-19 Genomics UK (COG-UK) Consortium
hCoV-19/Iceland/4584/2020	EPI_ISL_828276	2020-10-08	deCODE genetics	deCODE genetics
hCoV-19/Sweden/SE1410245264/2021	EPI_ISL_2409325	2021-02-03	Swedish national genomic surveillance program of SARS-CoV-2	The Public Health Agency of Sweden
hCoV-19/Canada/BC-BCCDC-6210/2020	EPI_ISL_974571	2020-10-22	BCCDC Public Health Laboratory	BCCDC Public Health Laboratory
hCoV-19/Greece/29628/2020	EPI_ISL_2301528	2020-10-30	Greek Genome Center	Greek Genome Center
hCoV-19/England/QEUH-9C8654/2020	EPI_ISL_567248	2020-09-08	Lighthouse Lab in Glasgow	Wellcome Sanger Institute for the COVID-19 Genomics UK (COG-UK) consortium
hCoV-19/Denmark/DCGC-23672/2020	EPI_ISL_793277	2020-12-21	Department of Virus and Microbiological Special Diagnostics	Albertsen Lab
hCoV-19/Denmark/DCGC-18787/2020	EPI_ISL_748169	2020-12-07	Department of Virus and Microbiological Special Diagnostics	Albertsen Lab
hCoV-19/Sweden/4919967655/2021	EPI_ISL_1898272	2021-03-08	Swedish national genomic surveillance program of SARS-CoV-2	The Public Health Agency of Sweden
hCoV-19/USA/CA-CDC-ASC210013348/2021	EPI_ISL_1525163	2021-03-20	Aegis Sciences Corporation	Centers for Disease Control and Prevention Division of Viral Diseases
hCoV-19/USA/MN-CDC-IBX695345336549/2021	EPI_ISL_2323875	2021-05-14	Infinity Biologix	Centers for Disease Control and Prevention Division of Viral Diseases
hCoV-19/England/MILK-ACFEFA/2020	EPI_ISL_652145	2020-10-22	Oxford Viromics	COVID-19 Genomics UK (COG-UK) Consortium
hCoV-19/Sweden/2872312893/2021	EPI_ISL_2210783	2021-04-16	Swedish national genomic surveillance program of SARS-CoV-2	The Public Health Agency of Sweden
hCoV-19/Denmark/DCGC-15862/2020	EPI_ISL_714069	2020-11-23	Department of Virus and Microbiological Special Diagnostics	Albertsen Lab
hCoV-19/Denmark/DCGC-86596/2020	EPI_ISL_1895933	2020-12-14	Department of Virus and Microbiological Special Diagnostics	Aalborg University
hCoV-19/Sweden/SE1410169686/2021	EPI_ISL_2408948	2021-02-02	Swedish national genomic surveillance program of SARS-CoV-2	The Public Health Agency of Sweden
hCoV-19/England/CAMB-1BA63F/2020	EPI_ISL_664991	2020-00-00	Department of Pathology	COVID-19 Genomics UK (COG-UK) Consortium
hCoV-19/USA/MN-MDH-3586/2021	EPI_ISL_1267266	2021-02-21	Vault Health	Minnesota Department of Health
hCoV-19/England/NORT-1B71321/2020	EPI_ISL_706308	2020-11-15	Northumbria University / South Tees Hospitals NHS Foundation Trust / North Cumbria Integrated Care NHS Foundation Trust / North Tees and Hartlepool NHS Foundation
hCoV-19/Singapore/695/2021	EPI_ISL_1816939	2021-04-22	National Public Health Laboratory	National Public Health Laboratory
hCoV-19/India/MH-ICMR-NIV-INSACOG-GSEQ-374/2021	EPI_ISL_1704435	2021-02-23	ICMR-National Institute of Virology - INSACOG	NIV Influenza
hCoV-19/USA/ND-NDDH-01293/2021	EPI_ISL_2151495	2021-05-01	North Dakota Department of Health	North Dakota Department of Health
hCoV-19/Canada/BC-BCCDC-3564/2020	EPI_ISL_968262	2020-06-24	BCCDC Public Health Laboratory	BCCDC Public Health Laboratory
hCoV-19/Canada/AB-54507/2020	EPI_ISL_805857	2020-04-14	Alberta Precision Labs (APL)	Alberta Precision Labs (APL)
hCoV-19/Netherlands/ZH-RIVM-31876/2021	EPI_ISL_2216370	2021-05-03	Dutch COVID-19 response team	National Institute for Public Health and the Environment (RIVM)
hCoV-19/Scotland/CVR4315/2020	EPI_ISL_572625	2020-09-16	West of Scotland Specialist Virology Centre	COVID-19 Genomics UK (COG-UK) Consortium
hCoV-19/England/QEUH-B43428/2020	EPI_ISL_657203	2020-11-08	Lighthouse Lab in Glasgow	Wellcome Sanger Institute for the COVID-19 Genomics UK (COG-UK) Consortium
hCoV-19/USA/MN-CDC-IBX702120963902/2021	EPI_ISL_2087475	2021-04-23	Infinity Biologix	Centers for Disease Control and Prevention Division of Viral Diseases
hCoV-19/Netherlands/ZH-RIVM-34252/2021	EPI_ISL_2302657	2021-04-12	Dutch COVID-19 response team	National Institute for Public Health and the Environment (RIVM)
hCoV-19/Canada/BC-BCCDC-4903/2020	EPI_ISL_970840	2020-09-16	BCCDC Public Health Laboratory	BCCDC Public Health Laboratory
hCoV-19/USA/VA-DCLS-1871/2020	EPI_ISL_644911	2020-09-23	Virginia DCLS	Virginia DCLS
hCoV-19/Denmark/DCGC-77213/2021	EPI_ISL_1885784	2021-03-08	Department of Virus and Microbiological Special Diagnostics	Aalborg University
hCoV-19/USA/MN-CDC-IBX474165591435/2021	EPI_ISL_2014851	2021-04-15	Infinity Biologix	Centers for Disease Control and Prevention Division of Viral Diseases
hCoV-19/USA/TX-CDC-QDX22288217/2021	EPI_ISL_1220404	2021-02-14	Quest Diagnostics Incorporated	Centers for Disease Control and Prevention Division of Viral Diseases
hCoV-19/Germany/SN-RKI-I-101910/2021	EPI_ISL_1847305	2021-04-06	Bioscientia Labor Wermsdorf	Robert Koch Institute
hCoV-19/USA/MN-CDC-IBX380458288105/2021	EPI_ISL_1803354	2021-04-07	Infinity Biologix	Centers for Disease Control and Prevention Division of Viral Diseases
hCoV-19/Sweden/SE1410183470/2021	EPI_ISL_2411429	2021-02-24	Swedish national genomic surveillance program of SARS-CoV-2	The Public Health Agency of Sweden
hCoV-19/USA/MI-CDC-LC0051361/2021	EPI_ISL_1928861	2021-04-22	Laboratory Corporation of America	Centers for Disease Control and Prevention Division of Viral Diseases
hCoV-19/Romania/B-13986/2021	EPI_ISL_2190106	2021-05-10	National Institute of Infectious Diseases-Prof. Dr. Matei Bals Molecular Diagnostics Laboratory	National Institute of Infectious Diseases-Prof. Dr. Matei Bals Molec
hCoV-19/England/CAMC-9D7467/2020	EPI_ISL_584372	2020-09-16	Virology Department	COVID-19 Genomics UK (COG-UK) Consortium
hCoV-19/USA/MD-HP12165/2020	EPI_ISL_791471	2020-12-30	Johns Hopkins Hospital Department of Pathology	Johns Hopkins Hospital Department of Pathology
hCoV-19/Iceland/5385/2020	EPI_ISL_829069	2020-10-30	deCODE genetics	deCODE genetics
hCoV-19/Sweden/16844493P/2021	EPI_ISL_2207418	2021-04-20	Swedish national genomic surveillance program of SARS-CoV-2	The Public Health Agency of Sweden
hCoV-19/England/ALDP-1591646/2021	EPI_ISL_2236472	2021-05-16	Lighthouse Lab in Alderley Park	Wellcome Sanger Institute for the COVID-19 Genomics UK (COG-UK) Consortium
hCoV-19/Denmark/DCGC-31637/2021	EPI_ISL_856053	2021-01-11	Department of Virus and Microbiological Special Diagnostics	Aalborg University
hCoV-19/Sweden/SUS0000312/2021	EPI_ISL_1315458	2021-03-12	Clinical Microbiology	Section for Molecular Diagnostics
hCoV-19/USA/MN-CDC-IBX268051494553/2021	EPI_ISL_1693165	2021-03-23	Infinity Biologix	Centers for Disease Control and Prevention Division of Viral Diseases
hCoV-19/USA/FL-CDC-STM-000033042/2021	EPI_ISL_1391703	2021-03-09	Helix/Illumina	Centers for Disease Control and Prevention Division of Viral Diseases
hCoV-19/Japan/PG-24428/2020	EPI_ISL_1429905	2020-12-14	Pathogen Genomics Center	Pathogen Genomics Center
hCoV-19/Germany/NW-RKI-I-012722/2021	EPI_ISL_1142855	2021-01-26	LabKom - MVZ Labor Bochum MLB GmbH	Robert Koch Institute
hCoV-19/Sweden/3925724363/2021	EPI_ISL_2213245	2021-02-24	Swedish national genomic surveillance program of SARS-CoV-2	The Public Health Agency of Sweden
hCoV-19/Denmark/DCGC-34690/2020	EPI_ISL_871701	2020-12-21	Department of Virus and Microbiological Special Diagnostics	Aalborg University
hCoV-19/Netherlands/un-RUMC-000243/2021	EPI_ISL_1109460	2021-02-00	Radboudumc	Radboudumc
hCoV-19/Denmark/DCGC-41607/2021	EPI_ISL_973284	2021-01-25	Department of Virus and Microbiological Special Diagnostics	Aalborg University
hCoV-19/India/DL-DGD-MT-51/2020	EPI_ISL_2225598	2020-12-16	Delhi North District	CSIR-Institute of Genomics and Integrative Biology
hCoV-19/Denmark/DCGC-27887/2020	EPI_ISL_815440	2020-12-21	Department of Virus and Microbiological Special Diagnostics	Albertsen Lab
hCoV-19/England/QEUH-9F83FA/2020	EPI_ISL_595737	2020-09-27	Oxford Viromics	COVID-19 Genomics UK (COG-UK) Consortium
hCoV-19/England/ALDP-118510C/2021	EPI_ISL_990512	2021-01-25	Lighthouse Lab in Alderley Park	Wellcome Sanger Institute for the COVID-19 Genomics UK (COG-UK) Consortium
hCoV-19/Wales/PHWC-4958F5/2020	EPI_ISL_726412	2020-11-24	Wales Specialist Virology Centre Sequencing lab	COVID-19 Genomics UK (COG-UK) Consortium
hCoV-19/USA/IL-SEARCH-17690/2020	EPI_ISL_1816886	2020-11-27	EXCITE Lab	Andersen lab at Scripps Research
hCoV-19/India/MH-ICMR-NIV-INSAGOG-GSEQ-3229/2021	EPI_ISL_1970524	2021-04-26	ICMR-National Institute of Virology - INSACOG	NIV Influenza
hCoV-19/Canada/AB-94585/2020	EPI_ISL_805028	2020-04-22	Alberta Precision Labs (APL)	Alberta Precision Labs (APL)
hCoV-19/Denmark/DCGC-14796/2020	EPI_ISL_711165	2020-11-23	Department of Virus and Microbiological Special Diagnostics	Albertsen Lab
hCoV-19/England/MILK-CA7139/2020	EPI_ISL_761518	2020-12-18	Lighthouse Lab in Milton Keynes	Wellcome Sanger Institute for the COVID-19 Genomics UK (COG-UK) Consortium
hCoV-19/Iceland/6820/2020	EPI_ISL_830569	2020-10-28	deCODE genetics	deCODE genetics
hCoV-19/USA/MN-GMF-39846/2020	EPI_ISL_942631	2020-12-07	Gundersen Molecular Diagnostics Laboratory	Kabara Cancer Research Institute
hCoV-19/Japan/PG-46248/2021	EPI_ISL_2330474	2021-05-07	Pathogen Genomics Center	Pathogen Genomics Center
hCoV-19/Denmark/DCGC-15773/2020	EPI_ISL_713125	2020-11-23	Department of Virus and Microbiological Special Diagnostics	Albertsen Lab
hCoV-19/England/LIVE-E0DACB/2021	EPI_ISL_1636831	2021-03-27	Liverpool Clinical Laboratories	COVID-19 Genomics UK (COG-UK) Consortium
hCoV-19/Japan/PG-25665/2020	EPI_ISL_1428009	2020-12-16	Pathogen Genomics Center	Pathogen Genomics Center
hCoV-19/Denmark/DCGC-39820/2021	EPI_ISL_971497	2021-02-01	Department of Virus and Microbiological Special Diagnostics	Aalborg University
hCoV-19/USA/MI-CDC-STM-000041639/2021	EPI_ISL_1512333	2021-03-21	Helix/Illumina	Centers for Disease Control and Prevention Division of Viral Diseases
hCoV-19/Japan/PG-37067/2021	EPI_ISL_1934445	2021-03-18	Pathogen Genomics Center	Pathogen Genomics Center
hCoV-19/Canada/AB-58688/2020	EPI_ISL_805381	2020-05-14	Alberta Precision Labs (APL)	Alberta Precision Labs (APL)
hCoV-19/India/TN-ICMR-CREF681/2021	EPI_ISL_2443249	2021-00-00	Indian Council of Medical Research-National Institute of Virology	Indian Council of Medical Research-National Institute of Virology
hCoV-19/Switzerland/SO-ETHZ-440224/2021	EPI_ISL_899695	2021-01-04	Viollier AG	Department of Biosystems Science and Engineering
hCoV-19/India/MP-AIIMS-Bhopal-24/2021	EPI_ISL_1972139	2021-02-08	All India Institute of Medical Sciences	All India Institute of Medical Sciences
hCoV-19/Germany/HE-RKI-I-148194/2021	EPI_ISL_2259990	2021-05-02	CENTOGENE Frankfurt Laboratory	Robert Koch Institute
hCoV-19/Sweden/SE00341207/2021	EPI_ISL_1602438	2021-03-10	Swedish national genomic surveillance program of SARS-CoV-2	The Public Health Agency of Sweden
hCoV-19/Netherlands/LI-RIVM-25176/2021	EPI_ISL_1703433	2021-04-01	Dutch COVID-19 response team	National Institute for Public Health and the Environment (RIVM)
hCoV-19/USA/MN-CDC-IBX055502441406/2021	EPI_ISL_2014081	2021-04-12	Infinity Biologix	Centers for Disease Control and Prevention Division of Viral Diseases
hCoV-19/Slovenia/221143/2021	EPI_ISL_2272290	2021-04-25	Institute of Microbiology and Immunology	Institute of Microbiology and Immunology
hCoV-19/Denmark/DCGC-33536/2021	EPI_ISL_870546	2021-01-11	Department of Virus and Microbiological Special Diagnostics	Aalborg University
hCoV-19/England/QEUH-A9F52B/2020	EPI_ISL_611395	2020-10-20	Lighthouse Lab in Glasgow	Wellcome Sanger Institute for the COVID-19 Genomics UK (COG-UK) consortium
hCoV-19/USA/MN-CDC-LC0039363/2021	EPI_ISL_1612388	2021-03-27	Laboratory Corporation of America	Centers for Disease Control and Prevention Division of Viral Diseases
hCoV-19/USA/TN-CDC-ASC210015903/2021	EPI_ISL_1551179	2021-03-23	Aegis Sciences Corporation	Centers for Disease Control and Prevention Division of Viral Diseases
hCoV-19/Sweden/SE00315053/2021	EPI_ISL_1417684	2021-03-01	Swedish national genomic surveillance program of SARS-CoV-2	The Public Health Agency of Sweden
hCoV-19/Jordan/AM-ALSR-3915/2020	EPI_ISL_636281	2020-09-30	Biolab Diagnostic Laboratories	Andersen lab at Scripps Research
hCoV-19/USA/TX-CDC-QDX22952009/2021	EPI_ISL_1391437	2021-03-14	Quest Diagnostics Incorporated	Centers for Disease Control and Prevention Division of Viral Diseases
hCoV-19/Iceland/4103/2020	EPI_ISL_827799	2020-10-14	deCODE genetics	deCODE genetics
hCoV-19/England/QEUH-B814E2/2020	EPI_ISL_668314	2020-11-14	Lighthouse Lab in Glasgow	Wellcome Sanger Institute for the COVID-19 Genomics UK (COG-UK) Consortium
hCoV-19/Scotland/QEUH-964D28/2020	EPI_ISL_530962	2020-08-11	NHSGGC West of Scotland Specialist Virology Centre / MRC-University of Glasgow Centre for Virus Research	Wellcome Sanger Institute for the COVID-19 Genomics UK (
hCoV-19/England/QEUH-9F716A/2020	EPI_ISL_589113	2020-09-27	Lighthouse Lab in Glasgow	Wellcome Sanger Institute for the COVID-19 Genomics UK (COG-UK) consortium
hCoV-19/England/QEUH-99050D/2020	EPI_ISL_530357	2020-08-29	Lighthouse Lab in Glasgow	Wellcome Sanger Institute for the COVID-19 Genomics UK (COG-UK) consortium
hCoV-19/Sweden/6465082763/2021	EPI_ISL_1807985	2021-02-22	Swedish national genomic surveillance program of SARS-CoV-2	The Public Health Agency of Sweden
hCoV-19/Sweden/SE00313423/2021	EPI_ISL_1417606	2021-03-01	Swedish national genomic surveillance program of SARS-CoV-2	The Public Health Agency of Sweden
hCoV-19/England/EXET-13F878/2020	EPI_ISL_813429	2020-12-19	University of Exeter	COVID-19 Genomics UK (COG-UK) Consortium
hCoV-19/USA/CT-JAX-JAX000513/2021	EPI_ISL_1470620	2021-03-26	The Jackson Laboratory	The Jackson Laboratory
hCoV-19/Japan/PG-13923/2020	EPI_ISL_895503	2020-11-29	Pathogen Genomics Center	Pathogen Genomics Center
hCoV-19/Wales/PHWC-495E99/2020	EPI_ISL_726497	2020-11-26	Wales Specialist Virology Centre Sequencing lab	COVID-19 Genomics UK (COG-UK) Consortium
hCoV-19/Scotland/QEUH-13E89B2/2021	EPI_ISL_1345990	2021-03-14	Lighthouse Lab in Glasgow	Wellcome Sanger Institute for the COVID-19 Genomics UK (COG-UK) Consortium
hCoV-19/USA/CA-SEARCH-9661/2021	EPI_ISL_1969514	2021-04-18	Scripps Medical Laboratory	Andersen lab at Scripps Research
hCoV-19/USA/CA-SEARCH-11325/2021	EPI_ISL_1811797	2021-02-18	EXCITE Lab	Andersen lab at Scripps Research
hCoV-19/USA/FL-BPHL-2036/2021	EPI_ISL_1531320	2021-03-19	Florida Bureau of Public Health Laboratories	Florida Bureau of Public Health Laboratories
hCoV-19/Denmark/DCGC-37488/2020	EPI_ISL_928629	2020-11-02	Department of Virus and Microbiological Special Diagnostics	Aalborg University
hCoV-19/Denmark/DCGC-83452/2021	EPI_ISL_1892463	2021-01-11	Department of Virus and Microbiological Special Diagnostics	Aalborg University
hCoV-19/Denmark/DCGC-28752/2021	EPI_ISL_844602	2021-01-04	Department of Virus and Microbiological Special Diagnostics	Albertsen Lab
hCoV-19/Iceland/6459/2020	EPI_ISL_830133	2020-09-19	deCODE genetics	deCODE genetics
hCoV-19/Denmark/DCGC-39731/2020	EPI_ISL_971345	2020-12-07	Department of Virus and Microbiological Special Diagnostics	Aalborg University
hCoV-19/USA/TX-HMH-MCoV-36017/2020	EPI_ISL_2205772	2020-12-14	Houston Methodist Hospital	Houston Methodist Hospital
hCoV-19/Denmark/DCGC-33814/2021	EPI_ISL_870824	2021-01-11	Department of Virus and Microbiological Special Diagnostics	Aalborg University
hCoV-19/Iceland/5090/2020	EPI_ISL_828777	2020-09-17	deCODE genetics	deCODE genetics
hCoV-19/Sweden/20-52533/2020	EPI_ISL_534249	2020-07-31	Gavle Sjukhus	The Public Health Agency of Sweden
hCoV-19/Scotland/QEUH-95EA57/2020	EPI_ISL_532402	2020-08-09	NHSGGC West of Scotland Specialist Virology Centre / MRC-University of Glasgow Centre for Virus Research	Wellcome Sanger Institute for the COVID-19 Genomics UK (
hCoV-19/USA/IL-CDC-ASC210069513/2021	EPI_ISL_1999509	2021-04-12	Aegis Sciences Corporation	Centers for Disease Control and Prevention Division of Viral Diseases
hCoV-19/Sweden/SE00306175/2021	EPI_ISL_1362441	2021-02-25	Swedish national genomic surveillance program of SARS-CoV-2	The Public Health Agency of Sweden
hCoV-19/USA/MN-CDC-IBX116530580528/2021	EPI_ISL_2087612	2021-04-21	Infinity Biologix	Centers for Disease Control and Prevention Division of Viral Diseases
hCoV-19/India/KA-NIMH-SEQ-947/2021	EPI_ISL_2379405	2021-05-05	DSU MYSURU	INSACOG-KA
hCoV-19/Iceland/3011/2020	EPI_ISL_826682	2020-10-19	deCODE genetics	deCODE genetics
hCoV-19/Switzerland/VD-CHUV-GEN2337/2020	EPI_ISL_2367273	2020-10-00	VIDYMED EPALINGES	Laboratory of genomics and metagenomics
hCoV-19/England/QEUH-A8B8DE/2020	EPI_ISL_643100	2020-10-14	Lighthouse Lab in Glasgow	Wellcome Sanger Institute for the COVID-19 Genomics UK (COG-UK) Consortium
hCoV-19/Japan/PG-21627/2021	EPI_ISL_1426554	2021-01-14	Pathogen Genomics Center	Pathogen Genomics Center
hCoV-19/England/NORT-1BB32BD/2020	EPI_ISL_1637199	2020-00-00	Northumbria University / South Tees Hospitals NHS Foundation Trust / North Cumbria Integrated Care NHS Foundation Trust / North Tees and Hartlepool NHS Foundatio
hCoV-19/Sweden/SE00415920/2021	EPI_ISL_1901824	2021-04-09	Swedish national genomic surveillance program of SARS-CoV-2	The Public Health Agency of Sweden
hCoV-19/USA/MN-CDC-QDX24799525/2021	EPI_ISL_2304549	2021-05-06	Quest Diagnostics Incorporated	Centers for Disease Control and Prevention Division of Viral Diseases
hCoV-19/USA/MN-CDC-IBX601295963102/2021	EPI_ISL_1733244	2021-04-09	Infinity Biologix	Centers for Disease Control and Prevention Division of Viral Diseases
hCoV-19/Canada/AB-43170/2020	EPI_ISL_805455	2020-05-10	Alberta Precision Labs (APL)	Alberta Precision Labs (APL)
hCoV-19/Sweden/1249174416/2021	EPI_ISL_1807977	2021-02-22	Swedish national genomic surveillance program of SARS-CoV-2	The Public Health Agency of Sweden
hCoV-19/Sweden/3926056263/2021	EPI_ISL_2213249	2021-02-24	Swedish national genomic surveillance program of SARS-CoV-2	The Public Health Agency of Sweden
hCoV-19/USA/MN-CDC-IBX453800445085/2021	EPI_ISL_1733565	2021-04-09	Infinity Biologix	Centers for Disease Control and Prevention Division of Viral Diseases
hCoV-19/India/MH-ILSGS01499/2021	EPI_ISL_2342899	2021-03-06	NCCS	Institute of Life Sciences - INSACOG
hCoV-19/Sweden/1917033364/2021	EPI_ISL_1903591	2021-03-15	Swedish national genomic surveillance program of SARS-CoV-2	The Public Health Agency of Sweden
hCoV-19/Denmark/DCGC-47752/2021	EPI_ISL_1067287	2021-02-15	Department of Virus and Microbiological Special Diagnostics	Aalborg University
hCoV-19/Denmark/DCGC-44542/2021	EPI_ISL_1024920	2021-02-01	Department of Virus and Microbiological Special Diagnostics	Aalborg University
hCoV-19/India/MH-NS1126/2021	EPI_ISL_1838070	2021-04-06	The National Centre for Cell Science	CSIR-Centre for Cellular and Molecular Biology-INSACOG
hCoV-19/England/CAMC-BBC9A3/2020	EPI_ISL_679260	2020-11-21	Queens Medical Centre	COVID-19 Genomics UK (COG-UK) Consortium
hCoV-19/England/LIVE-DC4CF8/2020	EPI_ISL_704108	2020-11-12	Liverpool Clinical Laboratories	COVID-19 Genomics UK (COG-UK) Consortium
hCoV-19/India/TG-CCMB-CIA1291/2021	EPI_ISL_2157127	2021-04-23	CSIR-Centre for Cellular and Molecular Biology	CSIR-Centre for Cellular and Molecular Biology-INSACOG
hCoV-19/USA/ME-HETL-J0905/2021	EPI_ISL_906628	2021-01-12	Maine Health and Environmental Testing Laboratory (Maine HETL)	Tewhey Lab
hCoV-19/Denmark/DCGC-25307/2020	EPI_ISL_794842	2020-12-14	Department of Virus and Microbiological Special Diagnostics	Albertsen Lab
hCoV-19/Denmark/DCGC-79540/2020	EPI_ISL_1888181	2020-12-07	Department of Virus and Microbiological Special Diagnostics	Aalborg University
hCoV-19/Canada/AB-61873/2020	EPI_ISL_805336	2020-04-19	Alberta Precision Labs (APL)	Alberta Precision Labs (APL)
hCoV-19/Norway/08147/2021	EPI_ISL_2001598	2021-03-26	Furst Medical Laboratory	Norwegian Institute of Public Health
hCoV-19/Germany/NI-RKI-I-164950/2021	EPI_ISL_2388231	2021-05-21	Laborarztpraxis Osnabr\u00fcck	Robert Koch Institute
hCoV-19/Canada/AB-86121/2020	EPI_ISL_805981	2020-04-14	Alberta Precision Labs (APL)	Alberta Precision Labs (APL)
hCoV-19/Denmark/DCGC-41943/2021	EPI_ISL_973761	2021-01-25	Department of Virus and Microbiological Special Diagnostics	Aalborg University
hCoV-19/England/MILK-15348B8/2021	EPI_ISL_1830656	2021-04-24	Lighthouse Lab in Milton Keynes	Wellcome Sanger Institute for the COVID-19 Genomics UK (COG-UK) Consortium
hCoV-19/Denmark/DCGC-14300/2020	EPI_ISL_711119	2020-11-30	Department of Virus and Microbiological Special Diagnostics	Albertsen Lab
hCoV-19/Denmark/DCGC-81769/2021	EPI_ISL_1890411	2021-03-22	Department of Virus and Microbiological Special Diagnostics	Aalborg University
hCoV-19/Sweden/2865335763/2021	EPI_ISL_2213156	2021-03-01	Swedish national genomic surveillance program of SARS-CoV-2	The Public Health Agency of Sweden
hCoV-19/England/QEUH-A762C9/2020	EPI_ISL_613313	2020-10-13	Queens Medical Centre	COVID-19 Genomics UK (COG-UK) Consortium
hCoV-19/Sweden/3916146363/2021	EPI_ISL_2209814	2021-02-08	Swedish national genomic surveillance program of SARS-CoV-2	The Public Health Agency of Sweden
hCoV-19/England/ALDP-132F481/2021	EPI_ISL_1174615	2021-02-23	Lighthouse Lab in Alderley Park	Wellcome Sanger Institute for the COVID-19 Genomics UK (COG-UK) Consortium
hCoV-19/Iceland/5932/2020	EPI_ISL_829612	2020-10-08	deCODE genetics	deCODE genetics
hCoV-19/Denmark/DCGC-4174/2020	EPI_ISL_621994	2020-09-14	Department of Virus and Microbiological Special Diagnostics	Albertsen lab
hCoV-19/Sweden/SE00399355/2021	EPI_ISL_1676090	2021-04-02	Swedish national genomic surveillance program of SARS-CoV-2	The Public Health Agency of Sweden
hCoV-19/Denmark/DCGC-45008/2021	EPI_ISL_1025386	2021-01-04	Department of Virus and Microbiological Special Diagnostics	Aalborg University
hCoV-19/England/QEUH-BA1C7B/2020	EPI_ISL_719966	2020-11-18	Lighthouse Lab in Glasgow	Wellcome Sanger Institute for the COVID-19 Genomics UK (COG-UK) Consortium
hCoV-19/Ireland/D-NVRL-30IRL45189/2021	EPI_ISL_2399992	2021-05-20	National Virus Reference Laboratory	National Virus Reference Laboratory
hCoV-19/Sweden/DC107894081/2021	EPI_ISL_1602884	2021-03-03	Swedish national genomic surveillance program of SARS-CoV-2	The Public Health Agency of Sweden
hCoV-19/Denmark/DCGC-64954/2020	EPI_ISL_1873525	2020-12-21	Department of Virus and Microbiological Special Diagnostics	Aalborg University
hCoV-19/England/20139003204/2020	EPI_ISL_421849	2020-03-27	Respiratory Virus Unit	Respiratory Virus Unit
hCoV-19/India/MH-ICMR-NIV-INSACOG-GSEQ-766/2021	EPI_ISL_1704533	2021-03-03	ICMR-National Institute of Virology - INSACOG	NIV Influenza
hCoV-19/England/QEUH-CC487D/2020	EPI_ISL_760706	2020-12-21	Lighthouse Lab in Glasgow	Wellcome Sanger Institute for the COVID-19 Genomics UK (COG-UK) Consortium
hCoV-19/England/ALDP-9CBCF5/2020	EPI_ISL_575597	2020-09-16	Lighthouse Lab in Alderley Park	Wellcome Sanger Institute for the COVID-19 Genomics UK (COG-UK) consortium
hCoV-19/USA/MN-MDH-6890/2021	EPI_ISL_2092772	2021-04-22	Minnesota Department of Health	Minnesota Department of Health
hCoV-19/England/QEUH-A0033A/2020	EPI_ISL_600146	2020-10-02	Lighthouse Lab in Glasgow	Wellcome Sanger Institute for the COVID-19 Genomics UK (COG-UK) consortium
hCoV-19/England/ALDP-C8C404/2020	EPI_ISL_777299	2020-12-15	Lighthouse Lab in Alderley Park	Wellcome Sanger Institute for the COVID-19 Genomics UK (COG-UK) Consortium
hCoV-19/Switzerland/ZH-ETHZ-501294/2020	EPI_ISL_1118970	2020-11-08	Viollier AG	Department of Biosystems Science and Engineering
hCoV-19/England/MILK-B54CE0/2020	EPI_ISL_658057	2020-11-05	Lighthouse Lab in Milton Keynes	Wellcome Sanger Institute for the COVID-19 Genomics UK (COG-UK) Consortium
hCoV-19/Sweden/SE00321633/2021	EPI_ISL_1417659	2021-03-02	Swedish national genomic surveillance program of SARS-CoV-2	The Public Health Agency of Sweden
hCoV-19/England/BIRM-6AA33/2020	EPI_ISL_651639	2020-11-11	University of Birmingham	COVID-19 Genomics UK (COG-UK) Consortium
hCoV-19/USA/FL-CDC-QDX24564246/2021	EPI_ISL_2248591	2021-05-03	Quest Diagnostics Incorporated	Centers for Disease Control and Prevention Division of Viral Diseases
hCoV-19/Wales/MILK-A45C01/2020	EPI_ISL_609303	2020-10-06	Lighthouse Lab in Milton Keynes	Wellcome Sanger Institute for the COVID-19 Genomics UK (COG-UK) consortium
hCoV-19/Iceland/4010/2020	EPI_ISL_827706	2020-10-08	deCODE genetics	deCODE genetics
hCoV-19/England/CAMC-C3F998/2020	EPI_ISL_718492	2020-12-10	Lighthouse Lab in Cambridge	Wellcome Sanger Institute for the COVID-19 Genomics UK (COG-UK) Consortium
hCoV-19/Canada/ON-PHL-21-12149/2021	EPI_ISL_2012516	2021-04-00	Public Health Ontario Laboratory	Public Health Ontario Laboratory
hCoV-19/Sweden/3939717864/2021	EPI_ISL_2197209	2021-03-18	Swedish national genomic surveillance program of SARS-CoV-2	The Public Health Agency of Sweden
hCoV-19/Canada/AB-15207/2020	EPI_ISL_805541	2020-04-13	Alberta Precision Labs (APL)	Alberta Precision Labs (APL)
hCoV-19/England/QEUH-B418F1/2020	EPI_ISL_658721	2020-11-08	Lighthouse Lab in Glasgow	Wellcome Sanger Institute for the COVID-19 Genomics UK (COG-UK) Consortium
hCoV-19/England/QEUH-A1DEA2/2020	EPI_ISL_587324	2020-10-01	Lighthouse Lab in Glasgow	Wellcome Sanger Institute for the COVID-19 Genomics UK (COG-UK) consortium
hCoV-19/England/QEUH-998B12/2020	EPI_ISL_540037	2020-08-27	Lighthouse Lab in Glasgow	Wellcome Sanger Institute for the COVID-19 Genomics UK (COG-UK) consortium
hCoV-19/England/ALDP-11AFA89/2021	EPI_ISL_956443	2021-01-28	Lighthouse Lab in Alderley Park	Wellcome Sanger Institute for the COVID-19 Genomics UK (COG-UK) Consortium
hCoV-19/Iceland/4593/2020	EPI_ISL_828285	2020-09-24	The National University Hospital of Iceland	deCODE genetics
hCoV-19/USA/TX-HMH-MCoV-37962/2020	EPI_ISL_2213343	2020-12-12	Houston Methodist Hospital	Houston Methodist Hospital
hCoV-19/Iceland/5338/2020	EPI_ISL_829022	2020-09-19	deCODE genetics	deCODE genetics
hCoV-19/England/QEUH-9E492C/2020	EPI_ISL_589777	2020-09-23	Lighthouse Lab in Glasgow	Wellcome Sanger Institute for the COVID-19 Genomics UK (COG-UK) consortium
hCoV-19/Denmark/DCGC-40925/2021	EPI_ISL_972602	2021-01-04	Department of Virus and Microbiological Special Diagnostics	Aalborg University
hCoV-19/Germany/NW-RKI-I-028764/2021	EPI_ISL_1211877	2021-02-23	Labor Dr. Wisplinghoff - K\u00f6ln	Robert Koch Institute
hCoV-19/Austria/CeMM3469/2021	EPI_ISL_1118051	2021-01-28	Klinikum Wels-Grieskirchen	Bergthaler laboratory
hCoV-19/Germany/MV-RKI-I-138339/2021	EPI_ISL_2123118	2021-04-13	Centogene; Dr. Bauer Laboratoriums GmbH	Robert Koch Institute
hCoV-19/USA/MN-CDC-ASC210025228/2021	EPI_ISL_1687078	2021-03-28	Aegis Sciences Corporation	Centers for Disease Control and Prevention Division of Viral Diseases
hCoV-19/Sweden/20031558P/2021	EPI_ISL_2207221	2021-04-23	Swedish national genomic surveillance program of SARS-CoV-2	The Public Health Agency of Sweden
hCoV-19/Italy/TUS-AOUC-23/2021	EPI_ISL_2362679	2021-05-09	Microbiology and Virology Unit	Microbiology and Virology Unit
hCoV-19/England/ALDP-A2E61F/2020	EPI_ISL_586864	2020-10-05	Lighthouse Lab in Alderley Park	Wellcome Sanger Institute for the COVID-19 Genomics UK (COG-UK) consortium
hCoV-19/USA/IN-CDC-QDX25063233/2021	EPI_ISL_2397739	2021-05-17	Quest Diagnostics Incorporated	Centers for Disease Control and Prevention Division of Viral Diseases
hCoV-19/Canada/AB-29447/2020	EPI_ISL_806244	2020-04-13	Alberta Precision Labs (APL)	Alberta Precision Labs (APL)
hCoV-19/Iceland/4768/2020	EPI_ISL_828459	2020-10-19	deCODE genetics	deCODE genetics
hCoV-19/USA/RI-CDC-LC0031270/2021	EPI_ISL_1463437	2021-03-22	Laboratory Corporation of America	Centers for Disease Control and Prevention Division of Viral Diseases
hCoV-19/Iceland/5600/2020	EPI_ISL_829282	2020-10-06	deCODE genetics	deCODE genetics
hCoV-19/USA/WA-UW-24910/2020	EPI_ISL_570602	2020-08-12	UW Virology Lab	UW Virology Lab
hCoV-19/Denmark/DCGC-44339/2021	EPI_ISL_1024717	2021-02-01	Department of Virus and Microbiological Special Diagnostics	Aalborg University
hCoV-19/Canada/Qc-LSPQ-L00242917/2020	EPI_ISL_536341	2020-03-30	H\u00f4pital Charles-LeMoyne	Laboratoire de sant\u00e9 publique du Qu\u00e9bec
hCoV-19/England/QEUH-A89EA1/2020	EPI_ISL_638828	2020-10-16	Oxford Viromics	COVID-19 Genomics UK (COG-UK) Consortium
hCoV-19/USA/PA-CDC-LC00003000/2020	EPI_ISL_887879	2020-12-30	Labcorp	Genomics and Discovery
hCoV-19/Iceland/6364/2020	EPI_ISL_830039	2020-09-18	deCODE genetics	deCODE genetics
hCoV-19/USA/MD-HP04541/2021	EPI_ISL_1662986	2021-04-17	Johns Hopkins Hospital Department of Pathology	Johns Hopkins Hospital Department of Pathology
hCoV-19/Denmark/DCGC-63819/2020	EPI_ISL_1872390	2020-12-14	Department of Virus and Microbiological Special Diagnostics	Aalborg University
hCoV-19/England/LOND-1287C80/2020	EPI_ISL_843004	2020-11-23	Barts Health NHS Trust	COVID-19 Genomics UK (COG-UK) Consortium
hCoV-19/USA/NE-USAFSAM-S0145/2021	EPI_ISL_982760	2021-01-14	US Air Force School of Aerospace Medicine	US Air Force School of Aerospace Medicine
hCoV-19/Denmark/DCGC-60462/2021	EPI_ISL_1869033	2021-01-11	Department of Virus and Microbiological Special Diagnostics	Aalborg University
hCoV-19/England/QEUH-D92507/2020	EPI_ISL_797889	2020-12-30	Lighthouse Lab in Glasgow	Wellcome Sanger Institute for the COVID-19 Genomics UK (COG-UK) Consortium
hCoV-19/USA/AZ-TG768071/2020	EPI_ISL_1363450	2020-11-14	Sonora Quest Laboratories	TGen North
hCoV-19/USA/MI-CDC-ASC210064057/2021	EPI_ISL_2280312	2021-05-15	Aegis Sciences Corporation	Centers for Disease Control and Prevention Division of Viral Diseases
hCoV-19/USA/MN-CDC-ASC210057237/2021	EPI_ISL_1997719	2021-04-12	Aegis Sciences Corporation	Centers for Disease Control and Prevention Division of Viral Diseases
hCoV-19/England/LOND-124E1B3/2020	EPI_ISL_584666	2020-00-00	University College London Hospital	COVID-19 Genomics UK (COG-UK) Consortium
hCoV-19/USA/NY-NYGC-654-VTM2-OPQY072/2021	EPI_ISL_2273918	2021-01-17	Weill Cornell Medicine	New York Genome Center
hCoV-19/USA/NMDOH-2021107904/2021	EPI_ISL_2211277	2021-04-26	San Juan Regional Medical Center	New Mexico Department of Health Scientific Laboratory
hCoV-19/Canada/AB-67146/2020	EPI_ISL_805034	2020-04-23	Alberta Precision Labs (APL)	Alberta Precision Labs (APL)
hCoV-19/USA/MN-CDC-IBX793285355394/2021	EPI_ISL_2186878	2021-04-30	Infinity Biologix	Centers for Disease Control and Prevention Division of Viral Diseases
hCoV-19/Russia/Moscow_PMVL-26/2020	EPI_ISL_872640	2020-06-29	Pathogenic Microorganisms Variability Laboratory	Pathogenic Microorganisms Variability Laboratory
hCoV-19/Austria/CeMM9509/2021	EPI_ISL_2427171	2021-05-13	Austrian Agency for Health and Food Safety (AGES)	Bergthaler laboratory
hCoV-19/Denmark/DCGC-28841/2021	EPI_ISL_844607	2021-01-04	Department of Virus and Microbiological Special Diagnostics	Albertsen Lab
hCoV-19/Belgium/ULG-12076/2021	EPI_ISL_1058569	2021-02-01	SYNLAB - Laboratoire J. Collard	GIGA Medical Genomics
hCoV-19/Indonesia/BA-EIJK-UNWAR-187/2020	EPI_ISL_2101197	2020-12-30	Molecular Biology Laboratory	Eijkman Institute for Molecular Biology
hCoV-19/England/SHEF-10E0B99/2021	EPI_ISL_2128478	2021-04-29	Virology Department	COVID-19 Genomics UK (COG-UK) Consortium
hCoV-19/England/MILK-155F626/2021	EPI_ISL_2091840	2021-05-05	Lighthouse Lab in Milton Keynes	Wellcome Sanger Institute for the COVID-19 Genomics UK (COG-UK) Consortium
hCoV-19/Armenia/UW-ARM40/2020	EPI_ISL_1854635	2020-08-31	National Center of Disease Control and Prevention of the Republic of Armenia	UW Virology Lab
hCoV-19/England/CAMC-A65EF6/2020	EPI_ISL_627058	2020-10-11	University of Exeter	COVID-19 Genomics UK (COG-UK) Consortium
hCoV-19/England/SHEF-10D2295/2020	EPI_ISL_742045	2020-12-07	Virology Department	COVID-19 Genomics UK (COG-UK) Consortium
hCoV-19/Sweden/SE00252748/2021	EPI_ISL_1290223	2021-02-15	Swedish national genomic surveillance program of SARS-CoV-2	The Public Health Agency of Sweden
hCoV-19/England/CAMC-12E9E95/2021	EPI_ISL_1115593	2021-02-22	Lighthouse Lab in Cambridge	Wellcome Sanger Institute for the COVID-19 Genomics UK (COG-UK) Consortium
hCoV-19/England/QEUH-A2098D/2020	EPI_ISL_587662	2020-10-01	Lighthouse Lab in Glasgow	Wellcome Sanger Institute for the COVID-19 Genomics UK (COG-UK) consortium
hCoV-19/Sweden/1177610647/2021	EPI_ISL_1898884	2021-03-17	Swedish national genomic surveillance program of SARS-CoV-2	The Public Health Agency of Sweden
hCoV-19/Denmark/DCGC-30321/2020	EPI_ISL_844424	2020-12-07	Department of Virus and Microbiological Special Diagnostics	Albertsen Lab
hCoV-19/Denmark/DCGC-44927/2021	EPI_ISL_1025305	2021-01-11	Department of Virus and Microbiological Special Diagnostics	Aalborg University
hCoV-19/Russia/BEL-RII-MH17670S/2021	EPI_ISL_2385403	2021-04-29	Center of Hygiene and Epidemiology in Belgorod Region	WHO National Influenza Centre Russian Federation
hCoV-19/England/QEUH-AAC88C/2020	EPI_ISL_652879	2020-10-21	Oxford Viromics	COVID-19 Genomics UK (COG-UK) Consortium
hCoV-19/Denmark/DCGC-44470/2021	EPI_ISL_1024848	2021-02-01	Department of Virus and Microbiological Special Diagnostics	Aalborg University
hCoV-19/Canada/AB-31508/2020	EPI_ISL_805523	2020-04-18	Alberta Precision Labs (APL)	Alberta Precision Labs (APL)
hCoV-19/USA/MD-CDC-LC0038988/2021	EPI_ISL_1611977	2021-04-02	Laboratory Corporation of America	Centers for Disease Control and Prevention Division of Viral Diseases
hCoV-19/Wales/PHWC-4B9293/2021	EPI_ISL_867597	2021-01-12	Originating lab	Public Health Wales Microbiology Cardiff Wales Specialist Virology Centre
hCoV-19/England/QEUH-9B751F/2020	EPI_ISL_590584	2020-09-07	Lighthouse Lab in Glasgow	Wellcome Sanger Institute for the COVID-19 Genomics UK (COG-UK) consortium
hCoV-19/Ireland/WD-NVRL-g21IRL49158/2021	EPI_ISL_1552253	2021-02-26	National Virus Reference Laboratory	National Virus Reference Laboratory
hCoV-19/India/MH-ICMR-NIV-INSAGOG-GSEQ-671/2021	EPI_ISL_1928398	2021-03-02	ICMR-National Institute of Virology - INSACOG	NIV Influenza
hCoV-19/Sweden/SE00402589/2021	EPI_ISL_1902661	2021-04-05	Swedish national genomic surveillance program of SARS-CoV-2	The Public Health Agency of Sweden
hCoV-19/Denmark/DCGC-22490/2020	EPI_ISL_757591	2020-12-14	Department of Virus and Microbiological Special Diagnostics	Albertsen Lab
hCoV-19/France/IDF-HMN-21052050541/2021	EPI_ISL_2152570	2021-05-03	BROUSSAIS	Department of Virology
hCoV-19/Denmark/DCGC-27477/2020	EPI_ISL_815412	2020-12-28	Department of Virus and Microbiological Special Diagnostics	Albertsen Lab
hCoV-19/England/QEUH-9C943B/2020	EPI_ISL_567332	2020-09-10	Lighthouse Lab in Glasgow	Wellcome Sanger Institute for the COVID-19 Genomics UK (COG-UK) consortium
hCoV-19/USA/NY-NYCPHL-003323/2021	EPI_ISL_1064860	2021-02-16	DOHMH PHL	New York City Public Health Laboratory
hCoV-19/Denmark/DCGC-73700/2020	EPI_ISL_1882271	2020-12-14	Department of Virus and Microbiological Special Diagnostics	Aalborg University
hCoV-19/Denmark/DCGC-102733/2021	EPI_ISL_2300234	2021-05-17	Department of Virus and Microbiological Special Diagnostics	Aalborg University
hCoV-19/India/MH-NEERI-NGP-40368/2021	EPI_ISL_1916409	2021-03-09	CSIR-National Environmental Engineering Research Institute	CSIR-Centre for Cellular and Molecular Biology - INSACOG
hCoV-19/Denmark/DCGC-35065/2021	EPI_ISL_926205	2021-01-18	Department of Virus and Microbiological Special Diagnostics	Aalborg University
hCoV-19/India/MH-NCCS-128864/2021	EPI_ISL_1415264	2021-02-17	National Centre For Cell Science	National Centre For Cell Science \u2013 INSACOG
hCoV-19/USA/GA-CDC-MMB08684184/2021	EPI_ISL_2307212	2021-05-06	Mako Medical	Centers for Disease Control and Prevention Division of Viral Diseases
hCoV-19/India/MH-NEERI-NGP-37139/2021	EPI_ISL_1916428	2021-02-23	CSIR-National Environmental Engineering Research Institute	CSIR-Centre for Cellular and Molecular Biology - INSACOG
hCoV-19/Denmark/DCGC-26150/2021	EPI_ISL_818193	2021-01-04	Department of Virus and Microbiological Special Diagnostics	Albertsen Lab
hCoV-19/Netherlands/GE-EMC-431/2020	EPI_ISL_722712	2020-11-30	Dutch COVID-19 response team	Erasmus Medical Center
hCoV-19/Germany/BAV-PL-virotum_Y6TE1/2020	EPI_ISL_1092322	2020-12-17	Protzer Lab	Protzer Lab
hCoV-19/Israel/CVL-7367/2021	EPI_ISL_1763772	2021-02-23	Israel Central Virology laboratory	Israel National Consortium for SARS-CoV-2 sequencing
hCoV-19/Poland/PL_P572/2021	EPI_ISL_1410608	2021-03-10	1. Glowny Inspektorat Sanitarny.\n2. Diagnostyka. Laboratoria Medyczne.	1. ViroGenetics - BSL3 Laboratory of Virology
hCoV-19/Iceland/5678/2020	EPI_ISL_829360	2020-10-27	The National University Hospital of Iceland	deCODE genetics
hCoV-19/Slovenia/V0-18415/2021	EPI_ISL_979255	2021-01-11	Institute of Microbiology and Immunology	Institute of Microbiology and Immunology
hCoV-19/England/MILK-152AB34/2021	EPI_ISL_1985380	2021-04-21	Lighthouse Lab in Milton Keynes	Wellcome Sanger Institute for the COVID-19 Genomics UK (COG-UK) Consortium
hCoV-19/England/ALDP-9EA6E3/2020	EPI_ISL_579931	2020-09-24	Lighthouse Lab in Alderley Park	Wellcome Sanger Institute for the COVID-19 Genomics UK (COG-UK) consortium
hCoV-19/Iceland/4680/2020	EPI_ISL_828372	2020-11-06	deCODE genetics	deCODE genetics
hCoV-19/England/ALDP-13ABE61/2021	EPI_ISL_1274064	2021-03-05	Lighthouse Lab in Alderley Park	Wellcome Sanger Institute for the COVID-19 Genomics UK (COG-UK) Consortium
hCoV-19/Denmark/DCGC-18855/2020	EPI_ISL_748599	2020-12-07	Department of Virus and Microbiological Special Diagnostics	Albertsen Lab
hCoV-19/USA/MN-MDH-3306/2021	EPI_ISL_1224815	2021-02-16	Vault Health	Minnesota Department of Health
hCoV-19/Denmark/DCGC-44213/2021	EPI_ISL_1024591	2021-02-01	Department of Virus and Microbiological Special Diagnostics	Aalborg University
hCoV-19/Canada/ON-PHL-21-02749/2021	EPI_ISL_1230652	2021-01-00	Public Health Ontario Laboratory	Public Health Ontario Laboratory
hCoV-19/Denmark/DCGC-24806/2020	EPI_ISL_795108	2020-12-28	Department of Virus and Microbiological Special Diagnostics	Albertsen Lab
hCoV-19/Croatia/Zagreb-26/2020	EPI_ISL_710573	2020-10-04	University Hospital Dubrava	Ru\u0111er Bo\u0161kovic Institute; Forensic Science Centre Ivan Vu\u010deti\u0107; University of Zagreb Faculty of Science
hCoV-19/Sweden/3944720364/2021	EPI_ISL_1677572	2021-03-25	Swedish national genomic surveillance program of SARS-CoV-2	The Public Health Agency of Sweden
hCoV-19/Japan/PG-24094/2021	EPI_ISL_1429679	2021-01-22	Pathogen Genomics Center	Pathogen Genomics Center
hCoV-19/USA/IN-CDC-LC0048949/2021	EPI_ISL_1802195	2021-04-16	Laboratory Corporation of America	Centers for Disease Control and Prevention Division of Viral Diseases
hCoV-19/Scotland/EDB13810/2020	EPI_ISL_919382	2020-12-07	Virology Department	COVID-19 Genomics UK (COG-UK) Consortium
hCoV-19/Japan/PG-14217/2020	EPI_ISL_895851	2020-12-05	Pathogen Genomics Center	Pathogen Genomics Center
hCoV-19/Wales/PHWC-496D7D/2020	EPI_ISL_726724	2020-11-25	Wales Specialist Virology Centre Sequencing lab	COVID-19 Genomics UK (COG-UK) Consortium
hCoV-19/Germany/NW-HHU-493/2020	EPI_ISL_770742	2020-12-03	ZOTZ KLIMAS MVZ D\u00fcsseldorf-Centrum GbR \u00dcBAG f\u00fcr Labormedizin	Center of Medical Microbiology
hCoV-19/North Macedonia/26012/2020	EPI_ISL_942961	2020-12-04	General Hospital - Bitola	Research Center for Genetic Engineering and Biotechnology \Georgi D. Efremov\u201d
hCoV-19/USA/MN-CDC-IBX254414882070/2021	EPI_ISL_2284218	2021-04-19	Infinity Biologix	Centers for Disease Control and Prevention Division of Viral Diseases
hCoV-19/Canada/AB-51564/2020	EPI_ISL_805647	2020-04-21	Alberta Precision Labs (APL)	Alberta Precision Labs (APL)
hCoV-19/Iceland/3629/2020	EPI_ISL_827321	2020-10-30	deCODE genetics	deCODE genetics
hCoV-19/USA/IL-CDC-QDX24326327/2021	EPI_ISL_2098322	2021-04-26	Quest Diagnostics Incorporated	Centers for Disease Control and Prevention Division of Viral Diseases
hCoV-19/Wales/PHWC-49C445/2020	EPI_ISL_742558	2020-12-10	Wales Specialist Virology Centre Sequencing lab	COVID-19 Genomics UK (COG-UK) Consortium
hCoV-19/India/JH-ILSGS02022/2021	EPI_ISL_2342029	2021-04-09	Tata Main Hospital	Institute of Life Sciences - INSACOG
hCoV-19/USA/LA-EVTL2421/2021	EPI_ISL_1696723	2021-01-26	LSUHS Emerging Viral Threat Laboratory	LSUHS Emerging Viral Threat Laboratory
hCoV-19/Mexico/COA_INER_IMSS_00730/2021	EPI_ISL_2091186	2021-04-05	Centro de Investigaci\u00f3n Biom\u00e9dica del Noreste (CIBIN)	Centro de Investigaci\u00f3n en Enfermedades Infecciosas (CIENI)
hCoV-19/England/ALDP-14692BD/2021	EPI_ISL_1467816	2021-03-24	Lighthouse Lab in Alderley Park	Wellcome Sanger Institute for the COVID-19 Genomics UK (COG-UK) Consortium
hCoV-19/Iceland/6735/2020	EPI_ISL_830484	2020-10-21	deCODE genetics	deCODE genetics
hCoV-19/Sweden/SE00188521/2021	EPI_ISL_1290468	2021-01-26	Swedish national genomic surveillance program of SARS-CoV-2	The Public Health Agency of Sweden
hCoV-19/Netherlands/ZH-RIVM-28391/2021	EPI_ISL_1961361	2021-03-26	Dutch COVID-19 response team	National Institute for Public Health and the Environment (RIVM)
hCoV-19/England/CAMC-B368FF/2020	EPI_ISL_645483	2020-11-05	Lighthouse Lab in Cambridge	Wellcome Sanger Institute for the COVID-19 Genomics UK (COG-UK) Consortium
hCoV-19/Sweden/1917632164/2021	EPI_ISL_2220639	2021-03-18	Swedish national genomic surveillance program of SARS-CoV-2	The Public Health Agency of Sweden
hCoV-19/Turkey/IST-GLAB-222/2020	EPI_ISL_735290	2020-05-13	Genomic Laboratory (GLAB) (Conjoint lab of Health Directorate of Istanbul and Istanbul Technical University)	Genomic Laboratory (GLAB)
hCoV-19/Iceland/3128/2020	EPI_ISL_826801	2020-10-07	The National University Hospital of Iceland	deCODE genetics
hCoV-19/Denmark/DCGC-79422/2020	EPI_ISL_1888063	2020-12-21	Department of Virus and Microbiological Special Diagnostics	Aalborg University
hCoV-19/Denmark/DCGC-51925/2021	EPI_ISL_1859957	2021-01-18	Department of Clinical Microbiology and Center for Genomic Medicine	Aalborg University
hCoV-19/England/ALDP-10056F7/2021	EPI_ISL_863902	2021-01-13	Lighthouse Lab in Alderley Park	Wellcome Sanger Institute for the COVID-19 Genomics UK (COG-UK) Consortium
hCoV-19/Spain/PV-IBV-97011455/2020	EPI_ISL_2285945	2020-12-09	Servicio de Microbiolog\u00eda. Hospital Universitario Donostia. OSI Donostialdea. \u00c1rea de Enfermedades Infecciosas	SeqCOVID-SPAIN consortium/IBV(CS
hCoV-19/Denmark/DCGC-46879/2021	EPI_ISL_1066390	2021-02-08	Department of Virus and Microbiological Special Diagnostics	Aalborg University
hCoV-19/USA/NY-CDC-LC0047797/2021	EPI_ISL_1801488	2021-04-15	Laboratory Corporation of America	Centers for Disease Control and Prevention Division of Viral Diseases
hCoV-19/Iceland/4126/2020	EPI_ISL_827821	2020-10-19	The National University Hospital of Iceland	deCODE genetics
hCoV-19/England/ALDP-C3B871/2020	EPI_ISL_731802	2020-12-11	Lighthouse Lab in Alderley Park	Wellcome Sanger Institute for the COVID-19 Genomics UK (COG-UK) Consortium
hCoV-19/Netherlands/NB-RIVM-30068/2021	EPI_ISL_2094362	2021-04-08	Dutch COVID-19 response team	National Institute for Public Health and the Environment (RIVM)
hCoV-19/Wales/MILK-973588/2020	EPI_ISL_575771	2020-08-19	Lighthouse Lab in Milton Keynes	Wellcome Sanger Institute for the COVID-19 Genomics UK (COG-UK) consortium
hCoV-19/England/ALDP-C3BC0C/2020	EPI_ISL_731140	2020-12-11	Lighthouse Lab in Alderley Park	Wellcome Sanger Institute for the COVID-19 Genomics UK (COG-UK) Consortium
hCoV-19/England/MILK-11A11EC/2021	EPI_ISL_963459	2021-01-28	Lighthouse Lab in Milton Keynes	Wellcome Sanger Institute for the COVID-19 Genomics UK (COG-UK) Consortium
hCoV-19/Wales/PHWC-4AA848/2020	EPI_ISL_822873	2020-12-17	Wales Specialist Virology Centre Sequencing lab	COVID-19 Genomics UK (COG-UK) Consortium
hCoV-19/Luxembourg/LNS9828039/2020	EPI_ISL_744995	2020-10-22	Laboratoire national de sant\u00e9	Laboratoire national de sant\u00e9
hCoV-19/Canada/ON-SC2221/2020	EPI_ISL_1739635	2020-11-08	Ontario's COVID-19 Genomics Rapid Response Coalition	McMaster University
hCoV-19/Sweden/2866237463/2021	EPI_ISL_2215324	2021-03-09	Swedish national genomic surveillance program of SARS-CoV-2	The Public Health Agency of Sweden
hCoV-19/Canada/ON-PHL-21-16137/2021	EPI_ISL_2252178	2021-04-00	Public Health Ontario Laboratory	Public Health Ontario Laboratory
hCoV-19/Denmark/DCGC-91151/2021	EPI_ISL_2027441	2021-04-26	Department of Virus and Microbiological Special Diagnostics	Aalborg University
hCoV-19/Denmark/DCGC-31301/2021	EPI_ISL_855681	2021-01-11	Department of Virus and Microbiological Special Diagnostics	Aalborg University
hCoV-19/Denmark/DCGC-80252/2020	EPI_ISL_1888893	2020-11-30	Department of Virus and Microbiological Special Diagnostics	Aalborg University
hCoV-19/Sweden/DC107436021/2021	EPI_ISL_1599832	2021-02-17	Swedish national genomic surveillance program of SARS-CoV-2	The Public Health Agency of Sweden
hCoV-19/Iceland/3708/2020	EPI_ISL_827399	2020-11-16	deCODE genetics	deCODE genetics
hCoV-19/England/CAMC-1255377/2021	EPI_ISL_1005814	2021-02-10	Lighthouse Lab in Cambridge	Wellcome Sanger Institute for the COVID-19 Genomics UK (COG-UK) Consortium
hCoV-19/Sweden/SE00350189/2021	EPI_ISL_1605012	2021-03-15	Swedish national genomic surveillance program of SARS-CoV-2	The Public Health Agency of Sweden
hCoV-19/England/SHEF-C78FE/2020	EPI_ISL_585030	2020-09-30	Virology Department	COVID-19 Genomics UK (COG-UK) Consortium
hCoV-19/Portugal/PT6533/2021	EPI_ISL_1853743	2021-04-13	Instituto Nacional de Saude (INSA)	Instituto Nacional de Saude (INSA)
hCoV-19/Japan/PG-30547/2021	EPI_ISL_1930277	2021-03-16	Chiba Prefectural Institute of Public Health	Pathogen Genomics Center
hCoV-19/England/ALDP-9CDA44/2020	EPI_ISL_566358	2020-09-16	Lighthouse Lab in Alderley Park	Wellcome Sanger Institute for the COVID-19 Genomics UK (COG-UK) consortium
hCoV-19/Sweden/3918307163/2021	EPI_ISL_2208871	2021-02-11	Swedish national genomic surveillance program of SARS-CoV-2	The Public Health Agency of Sweden
hCoV-19/Australia/NSW3645/2020	EPI_ISL_717709	2020-12-08	Area of Virology	Virology Research Laboratory; Area of Virology
hCoV-19/Denmark/DCGC-51883/2020	EPI_ISL_1859915	2020-12-07	Department of Virus and Microbiological Special Diagnostics	Aalborg University
hCoV-19/Scotland/QEUH-A3681E/2020	EPI_ISL_638928	2020-10-05	Wales Specialist Virology Centre Sequencing lab	COVID-19 Genomics UK (COG-UK) Consortium
hCoV-19/India/OR-ILSGS01897/2021	EPI_ISL_2342299	2021-04-07	District Headquarter Hospital	Institute of Life Sciences - INSACOG
hCoV-19/Japan/PG-8760/2020	EPI_ISL_686356	2020-09-08	Pathogen Genomics Center	Pathogen Genomics Center
hCoV-19/USA/MN-MDH-6504/2021	EPI_ISL_2018107	2021-04-27	Minnesota Department of Health	Minnesota Department of Health
hCoV-19/USA/MN-CDC-IBX312003884590/2021	EPI_ISL_2186760	2021-05-02	Infinity Biologix	Centers for Disease Control and Prevention Division of Viral Diseases
hCoV-19/Sweden/SUS0001921/2021	EPI_ISL_2228528	2021-05-12	Clinical Microbiology	Section for Molecular Diagnostics
hCoV-19/Iceland/6750/2020	EPI_ISL_830499	2020-12-09	deCODE genetics	deCODE genetics
hCoV-19/Denmark/DCGC-28011/2020	EPI_ISL_815455	2020-12-07	Department of Virus and Microbiological Special Diagnostics	Albertsen Lab
hCoV-19/England/QEUH-138F355/2021	EPI_ISL_1332991	2021-03-01	Lighthouse Lab in Glasgow	Wellcome Sanger Institute for the COVID-19 Genomics UK (COG-UK) Consortium
hCoV-19/USA/TX-CDC-4061560-001/2020	EPI_ISL_2099278	2020-12-11	Michael E. DeBakey VA Medical Center	Pathogen Discovery
hCoV-19/Denmark/DCGC-25038/2020	EPI_ISL_795889	2020-12-28	Department of Virus and Microbiological Special Diagnostics	Albertsen Lab
hCoV-19/Slovenia/62508/2021	EPI_ISL_1063500	2021-02-03	Institute of Microbiology and Immunology	Institute of Microbiology and Immunology
hCoV-19/USA/FL-CDC-FG-027148/2021	EPI_ISL_1839326	2021-04-17	Fulgent Genetics	Centers for Disease Control and Prevention Division of Viral Diseases
hCoV-19/England/QEUH-9B0F36/2020	EPI_ISL_559868	2020-09-03	Oxford Viromics	COVID-19 Genomics UK (COG-UK) Consortium
hCoV-19/India/MH-NEERI-CIA2616/2021	EPI_ISL_2441470	2021-05-11	CSIR-National Environmental Engineering Research Institute	CSIR-Centre for Cellular and Molecular Biology-INSACOG
hCoV-19/Denmark/DCGC-14923/2020	EPI_ISL_713524	2020-11-23	Department of Virus and Microbiological Special Diagnostics	Albertsen Lab
hCoV-19/Brazil/MS-1279/2020	EPI_ISL_1040849	2020-07-23	LACEN do Mato Grosso do Sul	Instituto Adolfo Lutz
hCoV-19/Iceland/4281/2020	EPI_ISL_827974	2020-10-16	deCODE genetics	deCODE genetics
hCoV-19/England/QEUH-15BF93A/2021	EPI_ISL_2366039	2021-04-17	Lighthouse Lab in Glasgow	Wellcome Sanger Institute for the COVID-19 Genomics UK (COG-UK) Consortium
hCoV-19/Sweden/SE1410252913/2021	EPI_ISL_2255982	2021-03-31	Swedish national genomic surveillance program of SARS-CoV-2	The Public Health Agency of Sweden
hCoV-19/Germany/NW-RKI-I-031795/2021	EPI_ISL_1215869	2021-02-27	Labor Dr. Wisplinghoff - K\u00f6ln	Robert Koch Institute
hCoV-19/USA/MI-MDHHS-SC24148/2021	EPI_ISL_1158292	2021-02-12	Michigan Department of Health and Human Services	Michigan Department of Health and Human Services
hCoV-19/Germany/BE-RKI-I-068998/2021	EPI_ISL_1573255	2021-03-20	MDI Limbach Berlin GmbH; MVZ Labor Berlin	Robert Koch Institute
hCoV-19/Denmark/DCGC-88719/2021	EPI_ISL_2024933	2021-05-03	Department of Virus and Microbiological Special Diagnostics	Aalborg University
hCoV-19/India/WB-1931500920858/2021	EPI_ISL_1357703	2021-03-07	INSACOG-WB	National Institute of Biomedical Genomics
hCoV-19/Australia/VIC18019/2020	EPI_ISL_779631	2020-12-29	Victorian Infectious Diseases Reference Laboratory (VIDRL)	VIDRL and MDU-PHL
hCoV-19/Sweden/RVFOI21-01097/2021	EPI_ISL_2099942	2021-05-07	Klinisk mikrobiologi	CBRN Defence and Security
hCoV-19/Denmark/DCGC-33423/2021	EPI_ISL_870433	2021-01-11	Department of Virus and Microbiological Special Diagnostics	Aalborg University
hCoV-19/Denmark/DCGC-45152/2020	EPI_ISL_1025530	2020-12-28	Department of Virus and Microbiological Special Diagnostics	Aalborg University
hCoV-19/USA/MN-CDC-IBX797380846724/2021	EPI_ISL_1702496	2021-03-28	Infinity Biologix	Centers for Disease Control and Prevention Division of Viral Diseases
hCoV-19/USA/MI-CDC-ASC210039631/2021	EPI_ISL_1834811	2021-03-31	Aegis Sciences Corporation	Centers for Disease Control and Prevention Division of Viral Diseases
hCoV-19/Denmark/DCGC-2275/2020	EPI_ISL_617632	2020-08-10	Department of Virus and Microbiological Special Diagnostics	Albertsen lab
hCoV-19/England/MILK-AB8823/2020	EPI_ISL_623648	2020-10-21	Lighthouse Lab in Milton Keynes	Wellcome Sanger Institute for the COVID-19 Genomics UK (COG-UK) consortium
hCoV-19/Denmark/DCGC-72529/2020	EPI_ISL_1881100	2020-11-16	Department of Virus and Microbiological Special Diagnostics	Aalborg University
hCoV-19/Sweden/SE00411410/2021	EPI_ISL_1902309	2021-04-08	Swedish national genomic surveillance program of SARS-CoV-2	The Public Health Agency of Sweden
hCoV-19/Denmark/DCGC-26736/2020	EPI_ISL_817192	2020-12-28	Department of Virus and Microbiological Special Diagnostics	Albertsen Lab
hCoV-19/Sweden/SE00231654/2021	EPI_ISL_1197269	2021-02-08	Swedish national genomic surveillance program of SARS-CoV-2	The Public Health Agency of Sweden
hCoV-19/Lithuania/S21E861/2021	EPI_ISL_2428910	2021-05-11	Viesoji istaiga Respublikine Siauliu ligonine	Vilnius University Hospital Santaros Klinikos
hCoV-19/USA/MN-CDC-IBX746399599217/2021	EPI_ISL_2013474	2021-04-06	Infinity Biologix	Centers for Disease Control and Prevention Division of Viral Diseases
hCoV-19/Czech Republic/NRL-4314/2021	EPI_ISL_1492394	2021-02-20	National Institute of Public Health	National Institute of Public Health
hCoV-19/USA/CA-CDC-FG-020313/2021	EPI_ISL_1667317	2021-04-11	Fulgent Genetics	Centers for Disease Control and Prevention Division of Viral Diseases
hCoV-19/England/CAMC-A81304/2020	EPI_ISL_610635	2020-10-12	Lighthouse Lab in Cambridge	Wellcome Sanger Institute for the COVID-19 Genomics UK (COG-UK) consortium
hCoV-19/USA/HI-H200275/2020	EPI_ISL_752834	2020-09-02	State Laboratories Division	State Laboratories Division
hCoV-19/Israel/CVL-6231/2021	EPI_ISL_1762318	2021-01-07	Israel Central Virology laboratory	Israel National Consortium for SARS-CoV-2 sequencing
hCoV-19/Scotland/QEUH-1595B61/2021	EPI_ISL_2354259	2021-05-17	Lighthouse Lab in Glasgow	Wellcome Sanger Institute for the COVID-19 Genomics UK (COG-UK) Consortium
hCoV-19/USA/MN-MDH-3816/2021	EPI_ISL_1358976	2021-02-25	Vault Health	Minnesota Department of Health
hCoV-19/Japan/PG-15484/2020	EPI_ISL_894306	2020-12-25	Pathogen Genomics Center	Pathogen Genomics Center
hCoV-19/USA/CA-SEARCH-13007/2021	EPI_ISL_1814183	2021-01-19	EXCITE Lab	Andersen lab at Scripps Research
hCoV-19/England/QEUH-9697AD/2020	EPI_ISL_531000	2020-08-14	Lighthouse Lab in Glasgow	Wellcome Sanger Institute for the COVID-19 Genomics UK (COG-UK) consortium
hCoV-19/Switzerland/SO-ETHZ-430372/2020	EPI_ISL_796488	2020-12-27	Viollier AG	Department of Biosystems Science and Engineering
hCoV-19/Denmark/DCGC-45413/2020	EPI_ISL_1025791	2020-12-21	Department of Virus and Microbiological Special Diagnostics	Aalborg University
hCoV-19/India/MH-ICMR-NIV-INSACOG-GSEQ-3332/2021	EPI_ISL_2131550	2021-05-04	ICMR-National Institute of Virology - INSACOG	NIV Influenza
hCoV-19/England/MILK-ACEDD0/2020	EPI_ISL_629650	2020-10-22	Lighthouse Lab in Milton Keynes	Wellcome Sanger Institute for the COVID-19 Genomics UK (COG-UK) consortium
hCoV-19/England/QEUH-9B9AC3/2020	EPI_ISL_549665	2020-09-09	Lighthouse Lab in Glasgow	Wellcome Sanger Institute for the COVID-19 Genomics UK (COG-UK) consortium
hCoV-19/England/QEUH-A9E60B/2020	EPI_ISL_727804	2020-10-20	Centre for Enzyme Innovation	COVID-19 Genomics UK (COG-UK) Consortium
hCoV-19/Denmark/DCGC-33372/2021	EPI_ISL_870382	2021-01-11	Department of Virus and Microbiological Special Diagnostics	Aalborg University
hCoV-19/Netherlands/NA_190/2020	EPI_ISL_422725	2020-03-23	Dutch COVID-19 response team	Erasmus Medical Center
hCoV-19/Sweden/1919764464/2021	EPI_ISL_2221381	2021-03-22	Swedish national genomic surveillance program of SARS-CoV-2	The Public Health Agency of Sweden
hCoV-19/USA/PA-CDC-STM-000059867/2021	EPI_ISL_1991431	2021-04-19	Helix/Illumina	Centers for Disease Control and Prevention Division of Viral Diseases
hCoV-19/Russia/OMS-ORINFI-5199S/2020	EPI_ISL_569830	2020-07-13	Omsk Research Institute of Natural Focal Infections	WHO National Influenza Centre Russian Federation
hCoV-19/Sweden/SE00244113/2021	EPI_ISL_1364352	2021-02-11	Swedish national genomic surveillance program of SARS-CoV-2	The Public Health Agency of Sweden
hCoV-19/Sweden/SE00391819/2021	EPI_ISL_1675803	2021-03-30	Swedish national genomic surveillance program of SARS-CoV-2	The Public Health Agency of Sweden
hCoV-19/Sweden/10064321/2021	EPI_ISL_2206841	2021-04-27	Swedish national genomic surveillance program of SARS-CoV-2	The Public Health Agency of Sweden
hCoV-19/England/LIVE-A1F9B/2020	EPI_ISL_490370	2020-05-18	Liverpool Clinical Laboratories	COVID-19 Genomics UK (COG-UK) Consortium
hCoV-19/Denmark/DCGC-62239/2021	EPI_ISL_1870810	2021-01-18	Department of Virus and Microbiological Special Diagnostics	Aalborg University
hCoV-19/USA/AZ-TG794412/2020	EPI_ISL_1500813	2020-12-15	TGen North	TGen North
hCoV-19/North Macedonia/17370/2020	EPI_ISL_933602	2020-10-28	General Hospital - Shtip	Research Center for Genetic Engineering and Biotechnology \Georgi D. Efremov\u201d
hCoV-19/Germany/NW-RKI-I-057048/2021	EPI_ISL_1440751	2021-03-29	Universit\u00e4tsklinikum Leipzig - Institut f\u00fcr Medizinische Mikrobiologie und Virologie virologisches Labor	Robert Koch Institute
hCoV-19/Sweden/SE00286873/2021	EPI_ISL_1362151	2021-02-22	Swedish national genomic surveillance program of SARS-CoV-2	The Public Health Agency of Sweden
hCoV-19/Sweden/8648247313/2021	EPI_ISL_1831909	2021-02-08	Swedish national genomic surveillance program of SARS-CoV-2	The Public Health Agency of Sweden
hCoV-19/England/SHEF-C5EEF/2020	EPI_ISL_613368	2020-10-19	Virology Department	COVID-19 Genomics UK (COG-UK) Consortium
hCoV-19/USA/NY-Wadsworth-21050648-01/2021	EPI_ISL_2098560	2021-04-27	URMC LABS	Wadsworth Center
hCoV-19/Canada/AB-41237/2020	EPI_ISL_805479	2020-04-25	Alberta Precision Labs (APL)	Alberta Precision Labs (APL)
hCoV-19/USA/MN-MDH-6756/2021	EPI_ISL_2038828	2021-04-15	Minnesota Department of Health	Minnesota Department of Health
hCoV-19/Wales/PHWC-48D22F/2020	EPI_ISL_680593	2020-11-15	Wales Specialist Virology Centre Sequencing lab	COVID-19 Genomics UK (COG-UK) Consortium
hCoV-19/Indonesia/BA-EIJK-UNWAR-371/2021	EPI_ISL_2101339	2021-02-22	RSUD Mangusada	Eijkman Institute for Molecular Biology
hCoV-19/Sweden/DC107650671/2021	EPI_ISL_1600792	2021-02-24	Swedish national genomic surveillance program of SARS-CoV-2	The Public Health Agency of Sweden
hCoV-19/USA/MA-CDC-ASC210060065/2021	EPI_ISL_2146644	2021-05-06	Aegis Sciences Corporation	Centers for Disease Control and Prevention Division of Viral Diseases
hCoV-19/Germany/BW-RKI-I-149978/2021	EPI_ISL_2261636	2021-04-26	SYNLAB MVZ Leinfelden-Echterdingen	Robert Koch Institute
hCoV-19/Poland/WGS-CoV_PZH-GUM-0008/2021	EPI_ISL_1715209	2021-04-13	WSSE Katowice	8. Tricity SARS-CoV-2 sequencing consortium
hCoV-19/Australia/NSW1434/2020	EPI_ISL_806721	2020-12-27	Histopath	NSW Health Pathology - Institute of Clinical Pathology and Medical Research; Westmead Hospital; University of Sydney
hCoV-19/USA/MI-CDC-ASC210056892/2021	EPI_ISL_1997676	2021-04-12	Aegis Sciences Corporation	Centers for Disease Control and Prevention Division of Viral Diseases
hCoV-19/USA/MN-CDC-IBX754468002279/2021	EPI_ISL_2282540	2021-05-07	Infinity Biologix	Centers for Disease Control and Prevention Division of Viral Diseases
hCoV-19/England/ALDP-B1D032/2020	EPI_ISL_664376	2020-11-01	Centre for Enzyme Innovation	COVID-19 Genomics UK (COG-UK) Consortium
hCoV-19/Sweden/SE00188547/2021	EPI_ISL_1199734	2021-01-26	Swedish national genomic surveillance program of SARS-CoV-2	The Public Health Agency of Sweden
hCoV-19/USA/IN-CDC-LC0058571/2021	EPI_ISL_2184547	2021-05-05	Laboratory Corporation of America	Centers for Disease Control and Prevention Division of Viral Diseases
hCoV-19/England/QEUH-9F89AD/2020	EPI_ISL_588801	2020-09-27	Lighthouse Lab in Glasgow	Wellcome Sanger Institute for the COVID-19 Genomics UK (COG-UK) consortium
hCoV-19/India/MP-ICMR-30900028/2021	EPI_ISL_2272492	2021-00-00	Indian Council of Medical Research-National Institute of Virology	Indian Council of Medical Research-National Institute of Virology
hCoV-19/England/CAMC-BD1BFD/2020	EPI_ISL_702342	2020-11-27	Lighthouse Lab in Cambridge	Wellcome Sanger Institute for the COVID-19 Genomics UK (COG-UK) Consortium
hCoV-19/Denmark/DCGC-101311/2021	EPI_ISL_2299051	2021-05-17	Department of Virus and Microbiological Special Diagnostics	Aalborg University
hCoV-19/England/ALDP-BC69C4/2020	EPI_ISL_915815	2020-11-22	Lighthouse Lab in Alderley Park	Wellcome Sanger Institute for the COVID-19 Genomics UK (COG-UK) Consortium
hCoV-19/England/ALDP-158A060/2021	EPI_ISL_2237584	2021-05-15	Lighthouse Lab in Alderley Park	Wellcome Sanger Institute for the COVID-19 Genomics UK (COG-UK) Consortium
hCoV-19/Sweden/SE00321451/2021	EPI_ISL_1417642	2021-03-02	Swedish national genomic surveillance program of SARS-CoV-2	The Public Health Agency of Sweden
hCoV-19/Iceland/6527/2020	EPI_ISL_830200	2020-10-13	deCODE genetics	deCODE genetics
hCoV-19/USA/CA-Stanford-02_S32/2021	EPI_ISL_1379747	2021-01-12	Stanford Health Care	Stanford University School of Medicine
hCoV-19/Sweden/DC108093211/2021	EPI_ISL_1901334	2021-03-10	Swedish national genomic surveillance program of SARS-CoV-2	The Public Health Agency of Sweden
hCoV-19/England/QEUH-B82760/2020	EPI_ISL_801240	2020-11-14	Lighthouse Lab in Glasgow	Wellcome Sanger Institute for the COVID-19 Genomics UK (COG-UK) Consortium
hCoV-19/England/MILK-C61D0A/2020	EPI_ISL_735799	2020-12-13	Lighthouse Lab in Milton Keynes	Wellcome Sanger Institute for the COVID-19 Genomics UK (COG-UK) Consortium
hCoV-19/England/MILK-11EF3FB/2021	EPI_ISL_980774	2021-01-30	Lighthouse Lab in Milton Keynes	Wellcome Sanger Institute for the COVID-19 Genomics UK (COG-UK) Consortium
hCoV-19/Sweden/SE1410477470/2021	EPI_ISL_2219473	2021-03-22	Swedish national genomic surveillance program of SARS-CoV-2	The Public Health Agency of Sweden
hCoV-19/Denmark/DCGC-70187/2021	EPI_ISL_1878758	2021-03-29	Department of Virus and Microbiological Special Diagnostics	Aalborg University
hCoV-19/England/QEUH-F5D788/2021	EPI_ISL_852344	2021-01-07	Lighthouse Lab in Glasgow	Wellcome Sanger Institute for the COVID-19 Genomics UK (COG-UK) Consortium
hCoV-19/Denmark/DCGC-13727/2020	EPI_ISL_712198	2020-11-30	Department of Virus and Microbiological Special Diagnostics	Albertsen Lab
hCoV-19/England/LOND-128E71F/2021	EPI_ISL_2238938	2021-01-22	Barts Health NHS Trust	COVID-19 Genomics UK (COG-UK) Consortium
hCoV-19/Germany/SN-RKI-I-010654/2021	EPI_ISL_1140781	2021-01-16	Bioscientia Labor Wermsdorf	Robert Koch Institute
hCoV-19/England/ALDP-9E6BAC/2020	EPI_ISL_580490	2020-09-24	Lighthouse Lab in Alderley Park	Wellcome Sanger Institute for the COVID-19 Genomics UK (COG-UK) consortium
hCoV-19/Canada/ON-PHL-20-01780/2020	EPI_ISL_636931	2020-07-00	Public Health Ontario Laboratory	Public Health Ontario Laboratory
hCoV-19/Germany/BW-RKI-I-048188/2021	EPI_ISL_1355614	2021-02-20	Universit\u00e4tsmedizin Mannheim	Robert Koch Institute
hCoV-19/USA/ND-NDDH-0943/2021	EPI_ISL_2086482	2021-04-17	North Dakota Department of Health	North Dakota Department of Health
hCoV-19/USA/MA-CDCBI-CRSP_47YT24CBKPGXUJKB/2021	EPI_ISL_1743764	2021-04-14	Broad Institute Clinical Research Sequencing Platform	Infectious Disease Program
hCoV-19/Norway/12150/2021	EPI_ISL_2425785	2021-04-30	Innlandet Hospital Trust	Norwegian Institute of Public Health
hCoV-19/Denmark/DCGC-24619/2020	EPI_ISL_795082	2020-12-28	Department of Virus and Microbiological Special Diagnostics	Albertsen Lab
hCoV-19/England/MILK-1384CBF/2021	EPI_ISL_1224436	2021-03-02	Lighthouse Lab in Milton Keynes	Wellcome Sanger Institute for the COVID-19 Genomics UK (COG-UK) Consortium
hCoV-19/Scotland/QEUH-962FE8/2020	EPI_ISL_531607	2020-08-10	NHSGGC West of Scotland Specialist Virology Centre / MRC-University of Glasgow Centre for Virus Research	Wellcome Sanger Institute for the COVID-19 Genomics UK (
hCoV-19/Denmark/DCGC-13669/2020	EPI_ISL_712947	2020-11-30	Department of Virus and Microbiological Special Diagnostics	Albertsen Lab
hCoV-19/Sweden/10076597/2021	EPI_ISL_2414747	2021-05-12	Swedish national genomic surveillance program of SARS-CoV-2	The Public Health Agency of Sweden
hCoV-19/USA/MA-CDCBI-CRSP_53CTVRJAPYUOSJBM/2021	EPI_ISL_1971582	2021-05-01	Broad Institute Clinical Research Sequencing Platform	Infectious Disease Program
hCoV-19/Wales/QEUH-AE2FEF/2020	EPI_ISL_647877	2020-10-27	Lighthouse Lab in Glasgow	Wellcome Sanger Institute for the COVID-19 Genomics UK (COG-UK) Consortium
hCoV-19/Denmark/DCGC-17658/2020	EPI_ISL_750249	2020-12-14	Department of Virus and Microbiological Special Diagnostics	Albertsen Lab
hCoV-19/Denmark/DCGC-54803/2021	EPI_ISL_1863231	2021-04-05	Department of Virus and Microbiological Special Diagnostics	Aalborg University
hCoV-19/Denmark/DCGC-90904/2021	EPI_ISL_2027179	2021-05-03	Department of Virus and Microbiological Special Diagnostics	Aalborg University
hCoV-19/Sweden/SE1410232996/2021	EPI_ISL_2410762	2021-02-15	Swedish national genomic surveillance program of SARS-CoV-2	The Public Health Agency of Sweden
hCoV-19/India/CT-ILSGS01430/2021	EPI_ISL_2342711	2021-04-03	BRLSABVM Government Medical College	Institute of Life Sciences - INSACOG
hCoV-19/USA/MN-CDC-IBX782036629223/2021	EPI_ISL_2186875	2021-04-29	Infinity Biologix	Centers for Disease Control and Prevention Division of Viral Diseases
hCoV-19/USA/MN-1429/2021	EPI_ISL_2293191	2021-04-22	Public Health Laboratory	University of Minnesota Genomics Center
hCoV-19/Denmark/DCGC-62784/2020	EPI_ISL_1871355	2020-12-07	Department of Virus and Microbiological Special Diagnostics	Aalborg University
hCoV-19/USA/MN-CDC-IBX161389608100/2021	EPI_ISL_1693146	2021-03-27	Infinity Biologix	Centers for Disease Control and Prevention Division of Viral Diseases
hCoV-19/Sweden/SE00372557/2021	EPI_ISL_1607523	2021-03-23	Swedish national genomic surveillance program of SARS-CoV-2	The Public Health Agency of Sweden
hCoV-19/Iceland/3548/2020	EPI_ISL_827241	2020-11-08	deCODE genetics	deCODE genetics
hCoV-19/Canada/AB-90556/2020	EPI_ISL_805237	2020-04-20	Alberta Precision Labs (APL)	Alberta Precision Labs (APL)
hCoV-19/USA/WA-S560/2020	EPI_ISL_434320	2020-03-24	Washington State Department of Health	Seattle Flu Study
hCoV-19/England/MILK-DAD624/2020	EPI_ISL_797238	2020-12-28	Lighthouse Lab in Milton Keynes	Wellcome Sanger Institute for the COVID-19 Genomics UK (COG-UK) Consortium
hCoV-19/Japan/PG-24337/2021	EPI_ISL_1425362	2021-02-09	Department of Infectious Diseases	Department of Infectious Diseases
hCoV-19/England/QEUH-997CE3/2020	EPI_ISL_537156	2020-08-24	Lighthouse Lab in Glasgow	Wellcome Sanger Institute for the COVID-19 Genomics UK (COG-UK) consortium
hCoV-19/Denmark/DCGC-50815/2021	EPI_ISL_1858206	2021-01-04	Department of Virus and Microbiological Special Diagnostics	Aalborg University
hCoV-19/England/QEUH-B12B96/2020	EPI_ISL_642667	2020-11-02	Lighthouse Lab in Glasgow	Wellcome Sanger Institute for the COVID-19 Genomics UK (COG-UK) Consortium
hCoV-19/USA/MN-CDC-IBX319854265803/2021	EPI_ISL_2087679	2021-04-25	Infinity Biologix	Centers for Disease Control and Prevention Division of Viral Diseases
hCoV-19/Denmark/DCGC-22248/2020	EPI_ISL_757832	2020-12-14	Department of Virus and Microbiological Special Diagnostics	Albertsen Lab
hCoV-19/England/SHEF-10DE800/2021	EPI_ISL_2240693	2021-05-14	Virology Department	COVID-19 Genomics UK (COG-UK) Consortium
hCoV-19/Netherlands/NH-RIVM-32053/2021	EPI_ISL_2220552	2021-04-30	Dutch COVID-19 response team	National Institute for Public Health and the Environment (RIVM)
hCoV-19/England/MILK-C6147E/2020	EPI_ISL_769492	2020-12-13	Lighthouse Lab in Milton Keynes	Wellcome Sanger Institute for the COVID-19 Genomics UK (COG-UK) Consortium
hCoV-19/Iceland/3119/2020	EPI_ISL_826790	2020-10-13	deCODE genetics	deCODE genetics
hCoV-19/Denmark/DCGC-76428/2021	EPI_ISL_1884999	2021-03-29	Department of Virus and Microbiological Special Diagnostics	Aalborg University
hCoV-19/USA/MN-CDC-QDX24042353/2021	EPI_ISL_1924527	2021-04-16	Quest Diagnostics Incorporated	Centers for Disease Control and Prevention Division of Viral Diseases
hCoV-19/Denmark/DCGC-22857/2020	EPI_ISL_794334	2020-12-07	Department of Virus and Microbiological Special Diagnostics	Albertsen Lab
hCoV-19/Denmark/DCGC-95871/2021	EPI_ISL_2175719	2021-05-10	Department of Virus and Microbiological Special Diagnostics	Aalborg University
hCoV-19/Denmark/DCGC-32752/2021	EPI_ISL_869756	2021-01-11	Department of Virus and Microbiological Special Diagnostics	Aalborg University
hCoV-19/Denmark/DCGC-16231/2020	EPI_ISL_714138	2020-11-16	Department of Virus and Microbiological Special Diagnostics	Albertsen Lab
hCoV-19/Wales/QEUH-A76BEC/2020	EPI_ISL_612107	2020-10-12	Queens Medical Centre	COVID-19 Genomics UK (COG-UK) Consortium
hCoV-19/USA/MN-CDC-STM-000051332/2021	EPI_ISL_1734719	2021-04-05	Helix/Illumina	Centers for Disease Control and Prevention Division of Viral Diseases
hCoV-19/Scotland/EDB7133/2020	EPI_ISL_514545	2020-08-04	Virology Department	COVID-19 Genomics UK (COG-UK) Consortium
hCoV-19/Denmark/DCGC-61367/2021	EPI_ISL_1869938	2021-02-22	Department of Virus and Microbiological Special Diagnostics	Aalborg University
hCoV-19/Denmark/DCGC-40399/2021	EPI_ISL_972076	2021-01-25	Department of Virus and Microbiological Special Diagnostics	Aalborg University
hCoV-19/Sweden/SE1410644083/2021	EPI_ISL_2413459	2021-05-03	Swedish national genomic surveillance program of SARS-CoV-2	The Public Health Agency of Sweden
hCoV-19/Sweden/16443605P/2021	EPI_ISL_2208175	2021-04-12	Swedish national genomic surveillance program of SARS-CoV-2	The Public Health Agency of Sweden
hCoV-19/Ireland/D-NVRL-e85IRL05294/2021	EPI_ISL_1163988	2021-02-03	National Virus Reference Laboratory	National Virus Reference Laboratory
hCoV-19/Germany/BY-RKI-I-016046/2021	EPI_ISL_1146208	2021-01-29	amedes MVZ f\u00fcr Laboratoriumsmedizin F\u00fcrstenfeldbruck	Robert Koch Institute
hCoV-19/England/RAND-120F0DF/2021	EPI_ISL_1046082	2021-01-27	Randox Laboratories	Wellcome Sanger Institute for the COVID-19 Genomics UK (COG-UK) Consortium
hCoV-19/USA/MA-CDCBI-CRSP_CAFO6XF5PBSAZ55E/2021	EPI_ISL_1786849	2021-04-17	Broad Institute Clinical Research Sequencing Platform	Infectious Disease Program
hCoV-19/India/MH-NS1167/2021	EPI_ISL_1838156	2021-03-17	The National Centre for Cell Science	CSIR-Centre for Cellular and Molecular Biology-INSACOG
hCoV-19/Denmark/DCGC-52222/2020	EPI_ISL_1860276	2020-12-28	Molekyl\u00e6r Medicinsk Afdeling	Aalborg University
hCoV-19/England/CAMC-A41B80/2020	EPI_ISL_609431	2020-10-07	Lighthouse Lab in Cambridge	Wellcome Sanger Institute for the COVID-19 Genomics UK (COG-UK) consortium
hCoV-19/USA/MN-CDC-IBX674610439359/2021	EPI_ISL_2088813	2021-04-28	Infinity Biologix	Centers for Disease Control and Prevention Division of Viral Diseases
hCoV-19/Denmark/DCGC-14415/2020	EPI_ISL_711130	2020-11-30	Department of Virus and Microbiological Special Diagnostics	Albertsen Lab
hCoV-19/Sweden/15804878P/2021	EPI_ISL_1900060	2021-03-26	Swedish national genomic surveillance program of SARS-CoV-2	The Public Health Agency of Sweden
hCoV-19/India/TG-CCMB-CIA1388/2021	EPI_ISL_2157069	2021-04-19	CSIR-Centre for Cellular and Molecular Biology	CSIR-Centre for Cellular and Molecular Biology-INSACOG
hCoV-19/England/MILK-9AB4E4/2020	EPI_ISL_551200	2020-08-31	Lighthouse Lab in Milton Keynes	Wellcome Sanger Institute for the COVID-19 Genomics UK (COG-UK) consortium
hCoV-19/Serbia/NP-0440907/2020	EPI_ISL_541649	2020-07-08	Laboratory Diagnostic	Laboratory Diagnostic
hCoV-19/Germany/MV-RKI-I-123666/2021	EPI_ISL_2108661	2021-03-12	Centogene; Dr. Bauer Laboratoriums GmbH	Robert Koch Institute
hCoV-19/Bangladesh/CHRF-0057/2020	EPI_ISL_906101	2020-07-08	Child Health Research Foundation	Child Health Research Foundation
hCoV-19/Scotland/QEUH-150B8F6/2021	EPI_ISL_1741650	2021-04-15	Lighthouse Lab in Glasgow	Wellcome Sanger Institute for the COVID-19 Genomics UK (COG-UK) Consortium
hCoV-19/England/QEUH-B1461B/2020	EPI_ISL_642661	2020-11-03	Lighthouse Lab in Glasgow	Wellcome Sanger Institute for the COVID-19 Genomics UK (COG-UK) Consortium
hCoV-19/Germany/TH-RKI-I-015208/2021	EPI_ISL_1145346	2021-02-02	SYNLAB Jena Oncoscreen	Robert Koch Institute
hCoV-19/England/QEUH-A9EAE1/2020	EPI_ISL_721565	2020-10-19	Lighthouse Lab in Glasgow	Wellcome Sanger Institute for the COVID-19 Genomics UK (COG-UK) Consortium
hCoV-19/USA/VT-CDCBI-CRSP_N7HNQNBOJM2IOX52/2021	EPI_ISL_1787297	2021-04-18	Broad Institute Clinical Research Sequencing Platform	Infectious Disease Program
hCoV-19/India/GJ-ICMR-NIV-INSAGOG-GSEQ-3033/2021	EPI_ISL_1970460	2021-04-18	ICMR-National Institute of Virology - INSACOG	NIV Influenza
hCoV-19/Denmark/DCGC-32524/2021	EPI_ISL_869528	2021-01-18	Department of Virus and Microbiological Special Diagnostics	Aalborg University
hCoV-19/Denmark/DCGC-85495/2021	EPI_ISL_1894813	2021-04-05	Department of Virus and Microbiological Special Diagnostics	Aalborg University
hCoV-19/Belgium/rega-2168/2021	EPI_ISL_935263	2021-01-19	KU Leuven	KU Leuven
hCoV-19/Japan/PG-23663/2021	EPI_ISL_1429315	2021-01-18	Pathogen Genomics Center	Pathogen Genomics Center
hCoV-19/Germany/BW-RKI-I-053134/2021	EPI_ISL_1436562	2021-03-19	Limbach - MVZ Humangenetik Ulm	Robert Koch Institute
hCoV-19/USA/MA-MASPHL-01431/2021	EPI_ISL_876144	2021-01-08	Massachusetts State Public Health Laboratory	Massachusetts State Public Health Laboratory
hCoV-19/USA/NY-CDC-LC0049781/2021	EPI_ISL_1925986	2021-04-14	Laboratory Corporation of America	Centers for Disease Control and Prevention Division of Viral Diseases
hCoV-19/Sweden/DC107783681/2021	EPI_ISL_1602214	2021-03-01	Swedish national genomic surveillance program of SARS-CoV-2	The Public Health Agency of Sweden
hCoV-19/Switzerland/BS-UHB-42515414/2020	EPI_ISL_931415	2020-11-01	University Hospital Basel	University Hospital Basel
hCoV-19/USA/WI-CDC-LC0045739/2021	EPI_ISL_1799824	2021-04-09	Laboratory Corporation of America	Centers for Disease Control and Prevention Division of Viral Diseases
hCoV-19/Germany/BY-MVP-000002270/2021	EPI_ISL_2095242	2021-01-20	Max von Pettenkofer Institute	Laboratory for Functional Genome Analysis; Dept. Genomics; Gene Center of the LMU Munich
hCoV-19/Iceland/6004/2020	EPI_ISL_829683	2020-09-08	deCODE genetics	deCODE genetics
hCoV-19/Germany/NW-RKI-I-014262/2021	EPI_ISL_1144399	2021-01-02	Universit\u00e4tsklinikum Essen	Robert Koch Institute
hCoV-19/Iceland/3028/2020	EPI_ISL_826699	2020-12-22	deCODE genetics	deCODE genetics
hCoV-19/USA/MI-CDC-STM-000065483/2021	EPI_ISL_2145656	2021-04-27	Helix/Illumina	Centers for Disease Control and Prevention Division of Viral Diseases
hCoV-19/USA/IL-CDC-LC0045892/2021	EPI_ISL_1799965	2021-04-11	Laboratory Corporation of America	Centers for Disease Control and Prevention Division of Viral Diseases
hCoV-19/Iceland/3370/2020	EPI_ISL_827064	2020-11-06	The National University Hospital of Iceland	deCODE genetics
hCoV-19/England/NORT-28EB25/2020	EPI_ISL_921764	2020-12-23	Northumbria University / South Tees Hospitals NHS Foundation Trust / North Cumbria Integrated Care NHS Foundation Trust / North Tees and Hartlepool NHS Foundation
hCoV-19/England/MILK-993124/2020	EPI_ISL_552069	2020-08-27	Lighthouse Lab in Milton Keynes	Wellcome Sanger Institute for the COVID-19 Genomics UK (COG-UK) consortium
hCoV-19/India/TG-CCMB-CIA2683/2021	EPI_ISL_2441512	2021-05-09	CSIR-Centre for Cellular and Molecular Biology	CSIR-Centre for Cellular and Molecular Biology-INSACOG
hCoV-19/USA/HI-H211172/2021	EPI_ISL_1292589	2021-02-08	State Laboratories Division	State Laboratories Division
hCoV-19/Lithuania/LSMULKKGMMK6C3/2021	EPI_ISL_1302592	2021-02-17	Medicina practica laboratorija	Lithuanian University of Health Sciences Hospital
hCoV-19/England/MILK-15BF1C9/2021	EPI_ISL_2366317	2021-05-25	Lighthouse Lab in Milton Keynes	Wellcome Sanger Institute for the COVID-19 Genomics UK (COG-UK) Consortium
hCoV-19/Denmark/DCGC-17651/2020	EPI_ISL_750248	2020-12-14	Department of Virus and Microbiological Special Diagnostics	Albertsen Lab
hCoV-19/Latvia/1141/2020	EPI_ISL_1312652	2020-10-07	E. Gulbja laboratorija	Latvian Biomedical Research and Study Centre
hCoV-19/Canada/AB-79162/2020	EPI_ISL_854557	2020-04-27	Alberta Precision Labs (APL)	Alberta Precision Labs (APL)
hCoV-19/Italy/FVG-ICGEB-S212/2020	EPI_ISL_498560	2020-07-02	Laboratory of Molecular Virology International Center for Genetic Engineering and Biotechnology (ICGEB)	ARGO Open Lab Platform for Genome Sequencing
hCoV-19/Canada/AB-54511/2020	EPI_ISL_805750	2020-05-01	Alberta Precision Labs (APL)	Alberta Precision Labs (APL)
hCoV-19/USA/MN-CDC-IBX475877457761/2021	EPI_ISL_1702568	2021-03-30	Infinity Biologix	Centers for Disease Control and Prevention Division of Viral Diseases
hCoV-19/Denmark/DCGC-67507/2021	EPI_ISL_1876078	2021-01-18	Department of Virus and Microbiological Special Diagnostics	Aalborg University
hCoV-19/USA/MI-CDC-ASC210056912/2021	EPI_ISL_1997693	2021-04-11	Aegis Sciences Corporation	Centers for Disease Control and Prevention Division of Viral Diseases
hCoV-19/England/QEUH-9F7C3C/2020	EPI_ISL_589186	2020-09-27	Lighthouse Lab in Glasgow	Wellcome Sanger Institute for the COVID-19 Genomics UK (COG-UK) consortium
hCoV-19/Denmark/DCGC-67840/2020	EPI_ISL_1876411	2020-12-07	Department of Virus and Microbiological Special Diagnostics	Aalborg University
hCoV-19/USA/TX-CDC-STM-000005047/2021	EPI_ISL_967138	2021-01-22	Helix/Illumina	Respiratory Viruses Branch
hCoV-19/Sweden/10063670/2021	EPI_ISL_2206801	2021-04-26	Swedish national genomic surveillance program of SARS-CoV-2	The Public Health Agency of Sweden
hCoV-19/England/QEUH-1480E70/2021	EPI_ISL_1473262	2021-03-27	Lighthouse Lab in Glasgow	Wellcome Sanger Institute for the COVID-19 Genomics UK (COG-UK) Consortium
hCoV-19/Germany/TH-RKI-I-015644/2021	EPI_ISL_1145806	2021-01-27	SYNLAB Jena Oncoscreen	Robert Koch Institute
hCoV-19/Scotland/QEUH-1066973/2021	EPI_ISL_917865	2021-01-17	Lighthouse Lab in Glasgow	Wellcome Sanger Institute for the COVID-19 Genomics UK (COG-UK) Consortium
hCoV-19/England/MILK-B38699/2020	EPI_ISL_658887	2020-11-01	Lighthouse Lab in Milton Keynes	Wellcome Sanger Institute for the COVID-19 Genomics UK (COG-UK) Consortium
hCoV-19/Greece/123644/2021	EPI_ISL_2348986	2021-02-18	Greek Genome Center	Greek Genome Center
hCoV-19/England/MILK-B8C0F2/2020	EPI_ISL_674492	2020-11-13	Lighthouse Lab in Milton Keynes	Wellcome Sanger Institute for the COVID-19 Genomics UK (COG-UK) Consortium
hCoV-19/Germany/SN-RKI-I-010695/2021	EPI_ISL_1140822	2021-01-15	Bioscientia Labor Wermsdorf	Robert Koch Institute
hCoV-19/Denmark/DCGC-61746/2021	EPI_ISL_1870317	2021-03-22	Department of Virus and Microbiological Special Diagnostics	Aalborg University
hCoV-19/Japan/TKYS00359/2021	EPI_ISL_2438852	2021-05-00	Tokyo Metropolitan Institute of Public Health	Tokyo Metropolitan Institute of Public Health
hCoV-19/Canada/AB-25594/2020	EPI_ISL_805267	2020-04-16	Alberta Precision Labs (APL)	Alberta Precision Labs (APL)
hCoV-19/England/MILK-9923B6/2020	EPI_ISL_540676	2020-08-27	Queens Medical Centre	COVID-19 Genomics UK (COG-UK) Consortium
hCoV-19/Sweden/SE00356605/2021	EPI_ISL_1604685	2021-03-16	Swedish national genomic surveillance program of SARS-CoV-2	The Public Health Agency of Sweden
hCoV-19/Denmark/DCGC-35598/2021	EPI_ISL_926739	2021-01-18	Department of Virus and Microbiological Special Diagnostics	Aalborg University
hCoV-19/England/MILK-154CC39/2021	EPI_ISL_1987306	2021-04-23	Lighthouse Lab in Milton Keynes	Wellcome Sanger Institute for the COVID-19 Genomics UK (COG-UK) Consortium
hCoV-19/Sweden/SE00389345/2021	EPI_ISL_1675565	2021-03-29	Swedish national genomic surveillance program of SARS-CoV-2	The Public Health Agency of Sweden
hCoV-19/USA/WY-CDC-ASC210000242/2021	EPI_ISL_2243072	2021-02-28	Aegis Sciences Corporation	Centers for Disease Control and Prevention Division of Viral Diseases
hCoV-19/England/ALDP-9C4D80/2020	EPI_ISL_567687	2020-09-11	Lighthouse Lab in Alderley Park	Wellcome Sanger Institute for the COVID-19 Genomics UK (COG-UK) consortium
hCoV-19/USA/WI-CDC-ASC210035807/2021	EPI_ISL_2043244	2021-04-28	Aegis Sciences Corporation	Centers for Disease Control and Prevention Division of Viral Diseases
hCoV-19/England/QEUH-C17C9D/2020	EPI_ISL_721519	2020-12-06	Lighthouse Lab in Glasgow	Wellcome Sanger Institute for the COVID-19 Genomics UK (COG-UK) Consortium
hCoV-19/Sweden/DC107449941/2021	EPI_ISL_1600637	2021-02-17	Swedish national genomic surveillance program of SARS-CoV-2	The Public Health Agency of Sweden
hCoV-19/USA/CA-SEARCH-16222/2021	EPI_ISL_1812339	2021-01-06	EXCITE Lab	Andersen lab at Scripps Research
hCoV-19/USA/NV-CDC-2-3975877/2021	EPI_ISL_1272983	2021-02-18	NV-Southern Nevada Public Health Laboratory	Centers for Disease Control and Prevention Division of Viral Diseases
hCoV-19/England/ALDP-A4FC52/2020	EPI_ISL_597844	2020-10-07	Lighthouse Lab in Alderley Park	Wellcome Sanger Institute for the COVID-19 Genomics UK (COG-UK) consortium
hCoV-19/Canada/AB-90868/2020	EPI_ISL_806422	2020-04-13	Alberta Precision Labs (APL)	Alberta Precision Labs (APL)
hCoV-19/India/MH-ICMR-NIV-INSACOG-GSEQ-247/2021	EPI_ISL_1704404	2021-02-18	ICMR-National Institute of Virology - INSACOG	NIV Influenza
hCoV-19/Sweden/1909050964/2021	EPI_ISL_2212350	2021-02-23	Swedish national genomic surveillance program of SARS-CoV-2	The Public Health Agency of Sweden
hCoV-19/England/QEUH-9B829F/2020	EPI_ISL_602135	2020-09-08	Lighthouse Lab in Glasgow	Wellcome Sanger Institute for the COVID-19 Genomics UK (COG-UK) consortium
hCoV-19/Sweden/20177496P/2021	EPI_ISL_2416034	2021-05-06	Swedish national genomic surveillance program of SARS-CoV-2	The Public Health Agency of Sweden
hCoV-19/Denmark/DCGC-34807/2021	EPI_ISL_925947	2021-01-18	Department of Virus and Microbiological Special Diagnostics	Aalborg University
hCoV-19/Denmark/DCGC-35577/2021	EPI_ISL_926718	2021-01-18	Department of Virus and Microbiological Special Diagnostics	Aalborg University
hCoV-19/Greece/100836/2021	EPI_ISL_1420651	2021-01-18	Biomedical Research Foundation of the Academy of Athens (BRFAA)	Greek Genome Center
hCoV-19/USA/MA-MASPHL-03629/2021	EPI_ISL_2229493	2021-05-01	Massachusetts State Public Health Laboratory	Massachusetts State Public Health Laboratory
hCoV-19/USA/MN-CDC-IBX606633402939/2021	EPI_ISL_2013700	2021-04-07	Infinity Biologix	Centers for Disease Control and Prevention Division of Viral Diseases
hCoV-19/Denmark/DCGC-26280/2021	EPI_ISL_818338	2021-01-04	Department of Virus and Microbiological Special Diagnostics	Albertsen Lab
hCoV-19/Japan/PG-14250/2020	EPI_ISL_895884	2020-12-14	Pathogen Genomics Center	Pathogen Genomics Center
hCoV-19/England/CAMC-14C9B74/2021	EPI_ISL_1534762	2021-04-02	Lighthouse Lab in Cambridge	Wellcome Sanger Institute for the COVID-19 Genomics UK (COG-UK) Consortium
hCoV-19/USA/MO-CDC-LC0044689/2021	EPI_ISL_1798673	2021-04-11	Laboratory Corporation of America	Centers for Disease Control and Prevention Division of Viral Diseases
hCoV-19/USA/MA-MASPHL-03741/2021	EPI_ISL_2229799	2021-05-04	Massachusetts State Public Health Laboratory	Massachusetts State Public Health Laboratory
hCoV-19/Switzerland/BL-ETHZ-450284/2021	EPI_ISL_899472	2021-01-14	Viollier AG	Department of Biosystems Science and Engineering
hCoV-19/Sweden/4988931889/2021	EPI_ISL_1807890	2021-02-22	Swedish national genomic surveillance program of SARS-CoV-2	The Public Health Agency of Sweden
hCoV-19/Denmark/DCGC-28279/2021	EPI_ISL_844564	2021-01-11	Department of Virus and Microbiological Special Diagnostics	Albertsen Lab
hCoV-19/England/QEUH-AF6A23/2020	EPI_ISL_663142	2020-10-30	Lighthouse Lab in Glasgow	Wellcome Sanger Institute for the COVID-19 Genomics UK (COG-UK) Consortium
hCoV-19/USA/MI-CDC-STM-000051703/2021	EPI_ISL_1735616	2021-04-06	Helix/Illumina	Centers for Disease Control and Prevention Division of Viral Diseases
hCoV-19/USA/TX-HMH-MCoV-22446/2021	EPI_ISL_1076974	2021-01-10	Houston Methodist Hospital	Houston Methodist Hospital
hCoV-19/Denmark/DCGC-26402/2021	EPI_ISL_819038	2021-01-04	Department of Virus and Microbiological Special Diagnostics	Albertsen Lab
hCoV-19/England/QEUH-9FFF95/2020	EPI_ISL_600236	2020-10-02	Lighthouse Lab in Glasgow	Wellcome Sanger Institute for the COVID-19 Genomics UK (COG-UK) consortium
hCoV-19/Denmark/DCGC-52899/2021	EPI_ISL_1860953	2021-04-19	Department of Virus and Microbiological Special Diagnostics	Aalborg University
hCoV-19/Turkey/HSGM-6702/2021	EPI_ISL_1293255	2021-02-26	Ministry of Health Turkey	Ministry of Health Turkey
hCoV-19/England/CAMC-11642D3/2021	EPI_ISL_948208	2021-01-25	Lighthouse Lab in Cambridge	Wellcome Sanger Institute for the COVID-19 Genomics UK (COG-UK) Consortium
hCoV-19/Greece/99405/2021	EPI_ISL_2368521	2021-01-23	Greek Genome Center	Greek Genome Center
hCoV-19/Wales/PHWC-4929B9/2020	EPI_ISL_725729	2020-11-20	Wales Specialist Virology Centre Sequencing lab	COVID-19 Genomics UK (COG-UK) Consortium
hCoV-19/Wales/QEUH-AE1C34/2020	EPI_ISL_647881	2020-10-26	Lighthouse Lab in Glasgow	Wellcome Sanger Institute for the COVID-19 Genomics UK (COG-UK) Consortium
hCoV-19/Denmark/DCGC-24405/2020	EPI_ISL_795061	2020-12-28	Department of Virus and Microbiological Special Diagnostics	Albertsen Lab
hCoV-19/England/MILK-B8E6C1/2020	EPI_ISL_673997	2020-11-13	Lighthouse Lab in Milton Keynes	Wellcome Sanger Institute for the COVID-19 Genomics UK (COG-UK) Consortium
hCoV-19/Iceland/6132/2020	EPI_ISL_829810	2020-10-26	deCODE genetics	deCODE genetics
hCoV-19/England/ALDP-A692AB/2020	EPI_ISL_608866	2020-10-12	Lighthouse Lab in Alderley Park	Wellcome Sanger Institute for the COVID-19 Genomics UK (COG-UK) consortium
hCoV-19/Denmark/DCGC-17160/2020	EPI_ISL_750228	2020-12-14	Department of Virus and Microbiological Special Diagnostics	Albertsen Lab
hCoV-19/Spain/VC-IBV-99023618/2021	EPI_ISL_1311901	2021-02-02	Hospital General Universitario de Alicante - Instituto de Investigaci\u00f3n Sanitaria y Biom\u00e9dica de Alicante	SeqCOVID-SPAIN consortium/IBV(C
hCoV-19/Spain/CN-IBV-97024924/2020	EPI_ISL_1939364	2020-08-27	Hospital Universitario de Gran Canaria Dr. Negr\u00edn	SeqCOVID-SPAIN consortium/IBV(CSIC)
hCoV-19/Denmark/DCGC-14552/2020	EPI_ISL_711834	2020-11-30	Department of Virus and Microbiological Special Diagnostics	Albertsen Lab
hCoV-19/Portugal/PT7433/2021	EPI_ISL_2249015	2021-05-04	unknown	Instituto Nacional de Saude (INSA)
hCoV-19/England/QEUH-9B79AA/2020	EPI_ISL_590524	2020-09-08	Lighthouse Lab in Glasgow	Wellcome Sanger Institute for the COVID-19 Genomics UK (COG-UK) consortium
hCoV-19/Wales/PHWC-4AFC92/2020	EPI_ISL_822489	2020-12-25	Wales Specialist Virology Centre Sequencing lab	COVID-19 Genomics UK (COG-UK) Consortium
hCoV-19/USA/OH-CDC-ASC210035514/2021	EPI_ISL_2042837	2021-04-28	Aegis Sciences Corporation	Centers for Disease Control and Prevention Division of Viral Diseases
hCoV-19/England/ALDP-9E6D6A/2020	EPI_ISL_580457	2020-09-24	Lighthouse Lab in Alderley Park	Wellcome Sanger Institute for the COVID-19 Genomics UK (COG-UK) consortium
hCoV-19/England/ALDP-119D365/2021	EPI_ISL_945552	2021-01-27	Lighthouse Lab in Alderley Park	Wellcome Sanger Institute for the COVID-19 Genomics UK (COG-UK) Consortium
hCoV-19/England/RAND-15A3359/2021	EPI_ISL_2317335	2021-05-19	Randox Laboratories	Wellcome Sanger Institute for the COVID-19 Genomics UK (COG-UK) Consortium
hCoV-19/Japan/PG-17728/2020	EPI_ISL_1131577	2020-12-24	Pathogen Genomics Center	Pathogen Genomics Center
hCoV-19/Denmark/DCGC-31699/2021	EPI_ISL_856115	2021-01-11	Department of Virus and Microbiological Special Diagnostics	Aalborg University
hCoV-19/USA/MN-CDC-ASC210047550/2021	EPI_ISL_1736546	2021-04-05	Aegis Sciences Corporation	Centers for Disease Control and Prevention Division of Viral Diseases
hCoV-19/Denmark/DCGC-96765/2021	EPI_ISL_2176636	2021-05-10	Department of Virus and Microbiological Special Diagnostics	Aalborg University
hCoV-19/Sweden/75690350R9/2021	EPI_ISL_1603720	2021-02-26	Swedish national genomic surveillance program of SARS-CoV-2	The Public Health Agency of Sweden
hCoV-19/Sweden/SE00221669/2021	EPI_ISL_1198503	2021-02-05	Swedish national genomic surveillance program of SARS-CoV-2	The Public Health Agency of Sweden
hCoV-19/USA/FL-BPHL-2738/2021	EPI_ISL_2008753	2021-04-17	Florida Bureau of Public Health Laboratories	Florida Bureau of Public Health Laboratories
hCoV-19/Austria/SKV-28/2021	EPI_ISL_1490797	2021-03-00	Salzkammergutklinikum V\u00f6cklabruck	Salzkammergutklinikum V\u00f6cklabruck
hCoV-19/England/ALDP-FB642C/2021	EPI_ISL_863157	2021-01-11	Lighthouse Lab in Alderley Park	Wellcome Sanger Institute for the COVID-19 Genomics UK (COG-UK) Consortium
hCoV-19/Denmark/DCGC-15281/2020	EPI_ISL_713153	2020-11-23	Department of Virus and Microbiological Special Diagnostics	Albertsen Lab
hCoV-19/USA/VA-DCLS-4265/2021	EPI_ISL_1540484	2021-03-26	Virginia Division of Consolidated Laboratory Services	Virginia Division of Consolidated Laboratory Services
hCoV-19/Sweden/1916861364/2021	EPI_ISL_2216743	2021-03-09	Swedish national genomic surveillance program of SARS-CoV-2	The Public Health Agency of Sweden
hCoV-19/Denmark/DCGC-18994/2020	EPI_ISL_748185	2020-12-07	Department of Virus and Microbiological Special Diagnostics	Albertsen Lab
hCoV-19/North Macedonia/3231/2021	EPI_ISL_962890	2021-01-15	Laboratory of Virology and Molecular Diagnostics	Institute of Public Health of Republic of North Macedonia Laboratory of Virology and Molecular Diagnostics
hCoV-19/USA/DE-DHSS-B1078385/2021	EPI_ISL_1909022	2021-04-08	DPHL	Delaware Public Health Lab
hCoV-19/Denmark/DCGC-83081/2021	EPI_ISL_1891973	2021-01-18	Department of Virus and Microbiological Special Diagnostics	Aalborg University
hCoV-19/Switzerland/BL-ETHZ-480974/2021	EPI_ISL_1002452	2021-01-07	Viollier AG	Department of Biosystems Science and Engineering
hCoV-19/USA/NY-UB-00626/2021	EPI_ISL_1401028	2021-01-14	Erie County Public Health (ECPHL)	University at Buffalo Genomics and Bioinformatics Core
hCoV-19/USA/MN-CDC-IBX103978713620/2021	EPI_ISL_1818092	2021-04-08	Infinity Biologix	Centers for Disease Control and Prevention Division of Viral Diseases
hCoV-19/Denmark/DCGC-68805/2021	EPI_ISL_1877376	2021-01-11	Department of Virus and Microbiological Special Diagnostics	Aalborg University
hCoV-19/India/MH-NCCS-2749001217656/2021	EPI_ISL_2332735	2021-04-27	National Centre For Cell Science	National Centre For Cell Science \u2013 INSACOG
hCoV-19/Sweden/SE00161961/2021	EPI_ISL_1192593	2021-01-18	Swedish national genomic surveillance program of SARS-CoV-2	The Public Health Agency of Sweden
hCoV-19/Sweden/4012791264/2021	EPI_ISL_1902206	2021-03-22	Swedish national genomic surveillance program of SARS-CoV-2	The Public Health Agency of Sweden
hCoV-19/Scotland/QEUH-9F4CA8/2020	EPI_ISL_600730	2020-09-27	Lighthouse Lab in Glasgow	Wellcome Sanger Institute for the COVID-19 Genomics UK (COG-UK) consortium
hCoV-19/Iceland/3552/2020	EPI_ISL_827245	2020-09-18	deCODE genetics	deCODE genetics
hCoV-19/USA/MN-1597/2021	EPI_ISL_2294482	2021-04-29	Public Health Laboratory	University of Minnesota Genomics Center
hCoV-19/Iceland/3611/2020	EPI_ISL_827303	2020-10-04	deCODE genetics	deCODE genetics
hCoV-19/Iceland/4488/2020	EPI_ISL_828180	2020-09-30	deCODE genetics	deCODE genetics
hCoV-19/Wales/PHWC-4B4B42/2021	EPI_ISL_841197	2021-01-06	Wales Specialist Virology Centre Sequencing lab	Public Health Wales Microbiology Cardiff Wales Specialist Virology Centre
hCoV-19/Sweden/2867088563/2021	EPI_ISL_1903827	2021-03-16	Swedish national genomic surveillance program of SARS-CoV-2	The Public Health Agency of Sweden
hCoV-19/Poland/2142331981-gx1/2021	EPI_ISL_959401	2021-01-25	genXone SA	genXone SA
hCoV-19/England/CAMC-1322D74/2021	EPI_ISL_1246268	2021-02-22	Lighthouse Lab in Cambridge	Wellcome Sanger Institute for the COVID-19 Genomics UK (COG-UK) Consortium
hCoV-19/Slovakia/UKBA-319/2020	EPI_ISL_583487	2020-09-16	Institute of Virology	Faculty of Natural Sciences
hCoV-19/USA/MN-CDC-IBX391711882830/2021	EPI_ISL_1802752	2021-04-05	Infinity Biologix	Centers for Disease Control and Prevention Division of Viral Diseases
hCoV-19/England/QEUH-AD16B1/2020	EPI_ISL_634584	2020-10-26	Lighthouse Lab in Glasgow	Wellcome Sanger Institute for the COVID-19 Genomics UK (COG-UK) consortium
hCoV-19/Sweden/2866257963/2021	EPI_ISL_2216666	2021-03-09	Swedish national genomic surveillance program of SARS-CoV-2	The Public Health Agency of Sweden
hCoV-19/Germany/BW-RKI-I-161405/2021	EPI_ISL_2316038	2021-05-12	SYNLAB MVZ Leinfelden-Echterdingen	Robert Koch Institute
hCoV-19/Sweden/DC108017301/2021	EPI_ISL_1900859	2021-03-08	Swedish national genomic surveillance program of SARS-CoV-2	The Public Health Agency of Sweden
hCoV-19/Denmark/DCGC-9902/2020	EPI_ISL_668491	2020-11-09	Department of Virus and Microbiological Special Diagnostics	Albertsen Lab
hCoV-19/England/ALDP-B48159/2020	EPI_ISL_649352	2020-11-07	Lighthouse Lab in Alderley Park	Wellcome Sanger Institute for the COVID-19 Genomics UK (COG-UK) Consortium
hCoV-19/Sweden/21-51812/2021	EPI_ISL_1300318	2021-03-09	Klinisk mikrobiologi	The Public Health Agency of Sweden
hCoV-19/Sweden/SE00233476/2021	EPI_ISL_1197256	2021-02-09	Swedish national genomic surveillance program of SARS-CoV-2	The Public Health Agency of Sweden
hCoV-19/England/ALDP-14F26F9/2021	EPI_ISL_1700271	2021-04-07	Lighthouse Lab in Alderley Park	Wellcome Sanger Institute for the COVID-19 Genomics UK (COG-UK) Consortium
hCoV-19/England/LOND-12F3C25/2021	EPI_ISL_1308998	2021-01-02	University College London	COVID-19 Genomics UK (COG-UK) Consortium
hCoV-19/Iceland/5535/2020	EPI_ISL_829217	2020-10-10	deCODE genetics	deCODE genetics
hCoV-19/England/EXET-139C90/2020	EPI_ISL_679332	2020-00-00	University of Exeter	COVID-19 Genomics UK (COG-UK) Consortium
hCoV-19/Denmark/DCGC-21066/2020	EPI_ISL_758795	2020-12-21	Department of Virus and Microbiological Special Diagnostics	Albertsen Lab
hCoV-19/England/EXET-13DD3F/2020	EPI_ISL_724288	2020-12-02	University of Exeter	COVID-19 Genomics UK (COG-UK) Consortium
hCoV-19/USA/TX-HMH-MCoV-35601/2021	EPI_ISL_2200445	2021-03-17	Houston Methodist Hospital	Houston Methodist Hospital
hCoV-19/Wales/PHWC-47F17E/2020	EPI_ISL_612637	2020-10-11	Wales Specialist Virology Centre Sequencing lab	COVID-19 Genomics UK (COG-UK) Consortium
hCoV-19/England/SHEF-C3FEE/2020	EPI_ISL_650370	2020-10-30	Virology Department	COVID-19 Genomics UK (COG-UK) Consortium
hCoV-19/Sweden/DC107437341/2021	EPI_ISL_1600634	2021-02-17	Swedish national genomic surveillance program of SARS-CoV-2	The Public Health Agency of Sweden
hCoV-19/Denmark/DCGC-67048/2020	EPI_ISL_1875619	2020-12-28	Department of Virus and Microbiological Special Diagnostics	Aalborg University
hCoV-19/England/CAMC-CF9806/2020	EPI_ISL_781407	2020-12-18	Lighthouse Lab in Cambridge	Wellcome Sanger Institute for the COVID-19 Genomics UK (COG-UK) Consortium
hCoV-19/Denmark/DCGC-101536/2021	EPI_ISL_2299210	2021-05-17	Department of Virus and Microbiological Special Diagnostics	Aalborg University
hCoV-19/Romania/Bucuresti_447539/2021	EPI_ISL_2272780	2021-03-29	Clinical\u00a0Hospital\u00a0of Infectious and Tropical Diseases \u201cDr.\u00a0Victor Babes\u201d	Cantacuzino Institute Virology
hCoV-19/Denmark/DCGC-16597/2020	EPI_ISL_714273	2020-11-16	Department of Virus and Microbiological Special Diagnostics	Albertsen Lab
hCoV-19/Canada/ON-PHL-21-01642/2021	EPI_ISL_1112863	2021-01-00	Public Health Ontario Laboratory	Public Health Ontario Laboratory
hCoV-19/USA/MN-CDC-IBX318070867595/2021	EPI_ISL_2089018	2021-04-27	Infinity Biologix	Centers for Disease Control and Prevention Division of Viral Diseases
hCoV-19/Italy/CAM-TIGEM-6217/2021	EPI_ISL_1424212	2021-01-12	Istituto Zooprofilattico Sperimentale del Mezzogiorno	TIGEM
hCoV-19/Spain/CT-IrsiCaixaLNWOJ1/2020	EPI_ISL_904639	2020-12-25	Servicio de Microbiolog\u00eda	IrsiCaixa - Can Ruti CovidSeq
hCoV-19/Germany/NW-RKI-I-016676/2021	EPI_ISL_1146838	2021-01-28	Universit\u00e4tsklinikum Leipzig - Institut f\u00fcr Medizinische Mikrobiologie und Virologie virologisches Labor	Robert Koch Institute
hCoV-19/Denmark/DCGC-38075/2021	EPI_ISL_929216	2021-01-18	Department of Virus and Microbiological Special Diagnostics	Aalborg University
hCoV-19/Canada/AB-99881/2020	EPI_ISL_805393	2020-04-17	Alberta Precision Labs (APL)	Alberta Precision Labs (APL)
hCoV-19/USA/IN-CDC-STM-000062546/2021	EPI_ISL_2098084	2021-04-24	Helix/Illumina	Centers for Disease Control and Prevention Division of Viral Diseases
hCoV-19/USA/MA-CDCBI-CRSP_KIN5HLCGW5A24VFH/2021	EPI_ISL_1786996	2021-04-16	Broad Institute Clinical Research Sequencing Platform	Infectious Disease Program
hCoV-19/Italy/CAM-TIGEM-1734/2020	EPI_ISL_960581	2020-11-20	Istituto Zooprofilattico Sperimentale del Mezzogiorno	TIGEM
hCoV-19/India/MH-ICMR-NIV-INSACOG-GSEQ-223/2021	EPI_ISL_1704014	2021-02-17	ICMR-National Institute of Virology - INSACOG	NIV Influenza
hCoV-19/Canada/AB-27550/2020	EPI_ISL_805031	2020-04-23	Alberta Precision Labs (APL)	Alberta Precision Labs (APL)
hCoV-19/Denmark/DCGC-35633/2021	EPI_ISL_926774	2021-01-18	Department of Virus and Microbiological Special Diagnostics	Aalborg University
hCoV-19/USA/WA-UW-2021040810481/2021	EPI_ISL_1715449	2021-04-08	UW Virology Lab	UW Virology Lab
hCoV-19/Iceland/4554/2020	EPI_ISL_828246	2020-12-04	deCODE genetics	deCODE genetics
hCoV-19/India/MH-ICMR-NIV-INSACOG-2019nCoV-299917/2021	EPI_ISL_2131512	2021-04-05	ICMR-National Institute of Virology - INSACOG	NIV Influenza
hCoV-19/USA/MN-CDC-ASC210065496/2021	EPI_ISL_2368857	2021-05-21	Aegis Sciences Corporation	Centers for Disease Control and Prevention Division of Viral Diseases
hCoV-19/USA/MA-CDCBI-CRSP_TMQTFZQSTDONP7OW/2021	EPI_ISL_2104197	2021-05-07	Broad Institute Clinical Research Sequencing Platform	Infectious Disease Program
hCoV-19/England/204890529/2020	EPI_ISL_754337	2020-11-28	Respiratory Virus Unit	COVID-19 Genomics UK (COG-UK) Consortium
hCoV-19/Germany/BW-RKI-I-147498/2021	EPI_ISL_2259462	2021-04-14	Landesgesundheitsamt Baden-W\u00fcrttemberg	Robert Koch Institute
hCoV-19/Denmark/DCGC-35992/2021	EPI_ISL_927133	2021-01-25	Department of Virus and Microbiological Special Diagnostics	Aalborg University
hCoV-19/USA/CA-CDC-STM-000040766/2021	EPI_ISL_1512096	2021-03-17	Helix/Illumina	Centers for Disease Control and Prevention Division of Viral Diseases
hCoV-19/England/QEUH-A8A981/2020	EPI_ISL_638864	2020-10-16	Oxford Viromics	COVID-19 Genomics UK (COG-UK) Consortium
hCoV-19/Denmark/DCGC-71452/2020	EPI_ISL_1880023	2020-12-14	Department of Virus and Microbiological Special Diagnostics	Aalborg University
hCoV-19/Sweden/461847162976/2021	EPI_ISL_1607642	2021-03-26	Swedish national genomic surveillance program of SARS-CoV-2	The Public Health Agency of Sweden
hCoV-19/England/ALDP-147A486/2021	EPI_ISL_1488896	2021-03-24	Lighthouse Lab in Alderley Park	Wellcome Sanger Institute for the COVID-19 Genomics UK (COG-UK) Consortium
hCoV-19/USA/CA-CDC-STM-000041734/2021	EPI_ISL_1512349	2021-03-24	Helix/Illumina	Centers for Disease Control and Prevention Division of Viral Diseases
hCoV-19/USA/MI-CDC-STM-000066789/2021	EPI_ISL_2159701	2021-04-29	Helix/Illumina	Centers for Disease Control and Prevention Division of Viral Diseases
hCoV-19/Sweden/3927259763/2021	EPI_ISL_2213265	2021-02-26	Swedish national genomic surveillance program of SARS-CoV-2	The Public Health Agency of Sweden
hCoV-19/Germany/SN-RKI-I-151665/2021	EPI_ISL_2263053	2021-05-11	MVZ Labor Dr. Reising-Ackermann und Kollegen	Robert Koch Institute
hCoV-19/Iceland/3172/2020	EPI_ISL_826865	2020-10-09	deCODE genetics	deCODE genetics
hCoV-19/Russia/PSK-RII-MH6300S/2020	EPI_ISL_1400526	2020-11-11	HELIX LLC	WHO National Influenza Centre Russian Federation
hCoV-19/Bahrain/340798279/2020	EPI_ISL_632904	2020-10-02	Communicable Disease Laboratory	Communicable Disease Laboratory
hCoV-19/Sweden/3944733764/2021	EPI_ISL_1677645	2021-03-25	Swedish national genomic surveillance program of SARS-CoV-2	The Public Health Agency of Sweden
hCoV-19/Wales/PHWC-49C3C0/2020	EPI_ISL_742551	2020-12-08	Wales Specialist Virology Centre Sequencing lab	COVID-19 Genomics UK (COG-UK) Consortium
hCoV-19/Iceland/6749/2020	EPI_ISL_830498	2020-10-17	deCODE genetics	deCODE genetics
hCoV-19/USA/MN-CDC-STM-000045079/2021	EPI_ISL_1592669	2021-03-28	Helix/Illumina	Centers for Disease Control and Prevention Division of Viral Diseases
hCoV-19/Japan/PG-35557/2021	EPI_ISL_2326787	2021-04-05	Pathogen Genomics Center	Pathogen Genomics Center
hCoV-19/USA/MD-CDC-LC0030781/2021	EPI_ISL_1462976	2021-03-10	Laboratory Corporation of America	Centers for Disease Control and Prevention Division of Viral Diseases
hCoV-19/Rwanda/NRLNAT3008/2021	EPI_ISL_1301764	2021-01-04	Nucleic Acid Testing	GIGA Medical Genomics
hCoV-19/Denmark/DCGC-27708/2020	EPI_ISL_815429	2020-12-21	Department of Virus and Microbiological Special Diagnostics	Albertsen Lab
hCoV-19/Wales/PHWC-49296E/2020	EPI_ISL_725725	2020-11-20	Wales Specialist Virology Centre Sequencing lab	COVID-19 Genomics UK (COG-UK) Consortium
hCoV-19/Denmark/DCGC-21218/2020	EPI_ISL_758716	2020-12-21	Department of Virus and Microbiological Special Diagnostics	Albertsen Lab
hCoV-19/USA/CA-CZB-12400/2020	EPI_ISL_884867	2020-08-19	CA DPH Viral and Rickettsial Disease Laboratory	Chan-Zuckerberg Biohub
hCoV-19/England/ALDP-A2D7A4/2020	EPI_ISL_586900	2020-10-06	Lighthouse Lab in Alderley Park	Wellcome Sanger Institute for the COVID-19 Genomics UK (COG-UK) consortium
hCoV-19/England/QEUH-9ACBEE/2020	EPI_ISL_559801	2020-09-05	Oxford Viromics	COVID-19 Genomics UK (COG-UK) Consortium
hCoV-19/England/QEUH-B9E3D6/2020	EPI_ISL_721021	2020-11-17	Lighthouse Lab in Glasgow	Wellcome Sanger Institute for the COVID-19 Genomics UK (COG-UK) Consortium
hCoV-19/Canada/AB-97735/2020	EPI_ISL_806057	2020-04-13	Alberta Precision Labs (APL)	Alberta Precision Labs (APL)
hCoV-19/India/MH-ICMR-NIV-INSACOG-GSEQ-153/2021	EPI_ISL_1704384	2021-02-00	ICMR-National Institute of Virology - INSACOG	NIV Influenza
hCoV-19/Bangladesh/GRBL_S1/2020	EPI_ISL_890188	2020-12-19	Gonoshasthaya-RNA Research Center	Gonoshasthaya-RNA Research Center
hCoV-19/USA/CA-CDC-ASC210001962/2021	EPI_ISL_2185714	2021-03-03	Aegis Sciences Corporation	Centers for Disease Control and Prevention Division of Viral Diseases
hCoV-19/India/MH-NCDC-NIV-INSACOG-2409213/2021	EPI_ISL_2189727	2021-03-16	ICMR-National Institute of Virology	NCDC Delhi
hCoV-19/Netherlands/NH-RIVM-19923/2021	EPI_ISL_1457060	2021-02-11	Dutch COVID-19 response team	National Institute for Public Health and the Environment (RIVM)
hCoV-19/England/QEUH-15BEFEE/2021	EPI_ISL_2366381	2021-05-24	Lighthouse Lab in Glasgow	Wellcome Sanger Institute for the COVID-19 Genomics UK (COG-UK) Consortium
hCoV-19/Sweden/20137473P/2021	EPI_ISL_2207183	2021-05-03	Swedish national genomic surveillance program of SARS-CoV-2	The Public Health Agency of Sweden
hCoV-19/USA/MN-MDH-7434/2021	EPI_ISL_2244979	2021-05-07	M Health Fairview	Minnesota Department of Health
hCoV-19/England/ALDP-101AFB8/2021	EPI_ISL_880977	2021-01-14	Lighthouse Lab in Alderley Park	Wellcome Sanger Institute for the COVID-19 Genomics UK (COG-UK) Consortium
hCoV-19/Wales/PHWC-494E8B/2020	EPI_ISL_726264	2020-11-21	Wales Specialist Virology Centre Sequencing lab	COVID-19 Genomics UK (COG-UK) Consortium
hCoV-19/Denmark/DCGC-18712/2020	EPI_ISL_749260	2020-12-07	Department of Virus and Microbiological Special Diagnostics	Albertsen Lab
hCoV-19/Scotland/QEUH-15B7264/2021	EPI_ISL_2396756	2021-05-23	Lighthouse Lab in Glasgow	Wellcome Sanger Institute for the COVID-19 Genomics UK (COG-UK) Consortium
hCoV-19/USA/MN-MDH-6729/2021	EPI_ISL_2038820	2021-04-22	Minnesota Department of Health	Minnesota Department of Health
hCoV-19/India/AP-CCMB-BN214/2021	EPI_ISL_1838638	2021-04-01	CSIR-Centre for Cellular and Molecular Biology	CSIR-Centre for Cellular and Molecular Biology-INSACOG
hCoV-19/USA/WY-WPHL-21001300/2021	EPI_ISL_819224	2021-01-05	Wyoming Public Health Laboratory	Wyoming Public Health Laboratory
hCoV-19/USA/MN-CDC-IBX178726900709/2021	EPI_ISL_1693886	2021-04-01	Infinity Biologix	Centers for Disease Control and Prevention Division of Viral Diseases
hCoV-19/Japan/PG-3922/2020	EPI_ISL_692173	2020-07-16	Pathogen Genomics Center	Pathogen Genomics Center
hCoV-19/England/QEUH-C53F14/2020	EPI_ISL_736309	2020-12-11	Lighthouse Lab in Glasgow	Wellcome Sanger Institute for the COVID-19 Genomics UK (COG-UK) Consortium
hCoV-19/Iceland/6637/2020	EPI_ISL_830388	2020-11-10	deCODE genetics	deCODE genetics
hCoV-19/England/C200024017/2020	EPI_ISL_636688	2020-09-28	Respiratory Virus Unit	Respiratory Virus Unit
hCoV-19/USA/NV-QDX-3894/2021	EPI_ISL_906455	2021-01-08	Quest Diagnostics	Quest Diagnostics
hCoV-19/Sweden/3914849663/2021	EPI_ISL_2210309	2021-02-04	Swedish national genomic surveillance program of SARS-CoV-2	The Public Health Agency of Sweden
hCoV-19/England/MILK-1027CFD/2021	EPI_ISL_873400	2021-01-11	Lighthouse Lab in Milton Keynes	Wellcome Sanger Institute for the COVID-19 Genomics UK (COG-UK) Consortium
hCoV-19/North Macedonia/5216/2021	EPI_ISL_949177	2021-01-23	Laboratory of Virology and Molecular Diagnostics	Institute of Public Health of Republic of North Macedonia Laboratory of Virology and Molecular Diagnostics
hCoV-19/Luxembourg/LNS7463616/2021	EPI_ISL_1383408	2021-02-02	Laboratoire national de sante	Laboratoire national de sante
hCoV-19/England/QEUH-B9F399/2020	EPI_ISL_720972	2020-11-18	Lighthouse Lab in Glasgow	Wellcome Sanger Institute for the COVID-19 Genomics UK (COG-UK) Consortium
hCoV-19/USA/TX-HMH-MCoV-18649/2020	EPI_ISL_784997	2020-11-23	Houston Methodist Hospital	Houston Methodist Hospital
hCoV-19/England/QEUH-B2B3B0/2020	EPI_ISL_646725	2020-11-03	Lighthouse Lab in Glasgow	Wellcome Sanger Institute for the COVID-19 Genomics UK (COG-UK) Consortium
hCoV-19/USA/TX-CDC-QDX24325966/2021	EPI_ISL_2046866	2021-04-24	Quest Diagnostics Incorporated	Centers for Disease Control and Prevention Division of Viral Diseases
hCoV-19/India/MH-NCCS-136028/2021	EPI_ISL_1544033	2021-02-25	National Centre For Cell Science	National Centre For Cell Science \u2013 INSACOG
hCoV-19/Japan/PG-32899/2021	EPI_ISL_1933297	2021-03-19	Pathogen Genomics Center	Pathogen Genomics Center
hCoV-19/Australia/VIC18001/2020	EPI_ISL_779614	2020-12-20	Victorian Infectious Diseases Reference Laboratory (VIDRL)	VIDRL and MDU-PHL
hCoV-19/India/WB-1931300107068/2021	EPI_ISL_1419256	2020-09-30	INSACOG-WB	National Institute of Biomedical Genomics \u2013 INSACOG
hCoV-19/Sweden/16338035P/2021	EPI_ISL_1899118	2021-04-08	Swedish national genomic surveillance program of SARS-CoV-2	The Public Health Agency of Sweden
hCoV-19/Spain/CL-COV01176/2021	EPI_ISL_1603754	2021-03-04	SARS-CoV-2 Sequencing Castilla y Leon-Spain Consortium	SARS-CoV-2 Sequencing Castilla y Leon-Spain Consortium
hCoV-19/USA/OR-CDC-ASC210074396/2021	EPI_ISL_2042304	2021-04-17	Aegis Sciences Corporation	Centers for Disease Control and Prevention Division of Viral Diseases
hCoV-19/England/PHWC-PYRQUJ/2021	EPI_ISL_1979485	2021-04-23	Originating lab	Public Health Wales Microbiology Cardiff Wales Specialist Virology Centre
hCoV-19/Canada/AB-43387/2020	EPI_ISL_805426	2020-05-02	Alberta Precision Labs (APL)	Alberta Precision Labs (APL)
hCoV-19/Brazil/RS-8584/2021	EPI_ISL_983863	2021-02-01	Central Laboratory of Public Health of Rio Grande do Sul (Lacen-RS)	State Center for Health Surveillance of the Health Department of the State of Rio Grande d
hCoV-19/USA/VA-CDC-LC0050306/2021	EPI_ISL_1926357	2021-04-15	Laboratory Corporation of America	Centers for Disease Control and Prevention Division of Viral Diseases
hCoV-19/England/ALDP-1004731/2021	EPI_ISL_874874	2021-01-12	Lighthouse Lab in Alderley Park	Wellcome Sanger Institute for the COVID-19 Genomics UK (COG-UK) Consortium
hCoV-19/England/ALDP-FC128E/2021	EPI_ISL_874123	2021-01-11	Lighthouse Lab in Alderley Park	Wellcome Sanger Institute for the COVID-19 Genomics UK (COG-UK) Consortium
hCoV-19/India/MH-ILSGS01533/2021	EPI_ISL_2342911	2021-03-24	NCCS	Institute of Life Sciences - INSACOG
hCoV-19/Germany/NW-RKI-I-031498/2021	EPI_ISL_1215572	2021-02-16	Limbach - MVZ Labor Eveld & Kollegen Essen	Robert Koch Institute
hCoV-19/Denmark/DCGC-101806/2021	EPI_ISL_2299539	2021-05-17	Department of Virus and Microbiological Special Diagnostics	Aalborg University
hCoV-19/USA/FL-BPHL-2002/2020	EPI_ISL_653155	2020-03-26	Florida Bureau of Public Health Laboratories	Florida Bureau of Public Health Laboratories
hCoV-19/England/QEUH-B416AC/2020	EPI_ISL_658522	2020-11-08	Lighthouse Lab in Glasgow	Wellcome Sanger Institute for the COVID-19 Genomics UK (COG-UK) Consortium
hCoV-19/England/NORT-1B6C040/2020	EPI_ISL_612557	2020-10-02	Northumbria University / South Tees Hospitals NHS Foundation Trust / North Cumbria Integrated Care NHS Foundation Trust / North Tees and Hartlepool NHS Foundation
hCoV-19/Japan/PG-24081/2021	EPI_ISL_1429666	2021-01-20	Pathogen Genomics Center	Pathogen Genomics Center
hCoV-19/Denmark/DCGC-30730/2021	EPI_ISL_846783	2021-01-11	Department of Virus and Microbiological Special Diagnostics	Albertsen Lab
hCoV-19/Iceland/5854/2020	EPI_ISL_829534	2020-10-26	deCODE genetics	deCODE genetics
hCoV-19/Bangladesh/NGRI-R4-O24/2020	EPI_ISL_1626519	2020-09-10	NSTU COVID-19 Diagnostic Center	NSU Genome Research Institute (NGRI)
hCoV-19/England/QEUH-C6461B/2020	EPI_ISL_778422	2020-12-14	Lighthouse Lab in Glasgow	Wellcome Sanger Institute for the COVID-19 Genomics UK (COG-UK) Consortium
hCoV-19/Iceland/6410/2020	EPI_ISL_830084	2020-11-04	deCODE genetics	deCODE genetics
hCoV-19/Philippines/PH-PGC-02509/2021	EPI_ISL_2154980	2021-01-15	Philippine Red Cross - National Blood Center	Philippine Genome Center
hCoV-19/Italy/APU-IZSPB-1200PT/2021	EPI_ISL_1919757	2021-04-28	Ospedale Santa Caterina Novella	Istituto Zooprofilattico Sperimentale della Puglia e della Basilicata
hCoV-19/Sweden/2867783363/2021	EPI_ISL_2222100	2021-03-22	Swedish national genomic surveillance program of SARS-CoV-2	The Public Health Agency of Sweden
hCoV-19/USA/MN-MDH-3922/2021	EPI_ISL_1373574	2021-02-24	Vault Health	Minnesota Department of Health
hCoV-19/Sweden/SE00435798/2021	EPI_ISL_2198200	2021-04-19	Swedish national genomic surveillance program of SARS-CoV-2	The Public Health Agency of Sweden
hCoV-19/England/ALDP-C47E8F/2020	EPI_ISL_718774	2020-12-12	Lighthouse Lab in Alderley Park	Wellcome Sanger Institute for the COVID-19 Genomics UK (COG-UK) Consortium
hCoV-19/USA/WI-CDC-ASC210036773/2021	EPI_ISL_2043074	2021-04-30	Aegis Sciences Corporation	Centers for Disease Control and Prevention Division of Viral Diseases
hCoV-19/Denmark/DCGC-92433/2021	EPI_ISL_2028728	2021-04-26	Department of Virus and Microbiological Special Diagnostics	Aalborg University
hCoV-19/India/JH-ILSGS02085/2021	EPI_ISL_2342036	2021-04-09	Tata Main Hospital	Institute of Life Sciences - INSACOG
hCoV-19/USA/TX-HMH-MCoV-34120/2020	EPI_ISL_2202695	2020-12-25	Houston Methodist Hospital	Houston Methodist Hospital
hCoV-19/Germany/un-RKI-I-128779/2021	EPI_ISL_2112333	2021-04-28	SYNLAB Jena Oncoscreen	Robert Koch Institute
hCoV-19/USA/MN-MDH-2829/2021	EPI_ISL_1064377	2021-02-03	Vault Health	Minnesota Department of Health
hCoV-19/Luxembourg/LNS6920781/2021	EPI_ISL_2400695	2021-05-04	Laboratoires d'analyses medicales - Ketterthill	Laboratoire national de sante
hCoV-19/England/OXON-F47C55/2020	EPI_ISL_950989	2020-12-29	Oxford Viromics	COVID-19 Genomics UK (COG-UK) Consortium
hCoV-19/Scotland/QEUH-14093CB/2021	EPI_ISL_1378160	2021-03-18	Lighthouse Lab in Glasgow	Wellcome Sanger Institute for the COVID-19 Genomics UK (COG-UK) Consortium
hCoV-19/Japan/PG-31542/2021	EPI_ISL_1931631	2021-03-09	Pathogen Genomics Center	Pathogen Genomics Center
hCoV-19/USA/MA-CDCBI-CRSP_OEP6Y5OJWOA3UMSV/2021	EPI_ISL_2192925	2021-05-12	Broad Institute Clinical Research Sequencing Platform	Infectious Disease Program
hCoV-19/Denmark/DCGC-52656/2020	EPI_ISL_1860710	2020-12-07	Department of Virus and Microbiological Special Diagnostics	Aalborg University
hCoV-19/Thailand/DMSc-00409/2021	EPI_ISL_2433594	2021-05-15	Kasemrad international hospital	Division of Genomic Medicine and Innovation support,Department of Medical Sciences
hCoV-19/England/MILK-ACCDB4/2020	EPI_ISL_630242	2020-10-21	Lighthouse Lab in Milton Keynes	Wellcome Sanger Institute for the COVID-19 Genomics UK (COG-UK) consortium
hCoV-19/England/QEUH-12D33DB/2021	EPI_ISL_1257255	2021-02-17	Lighthouse Lab in Glasgow	Wellcome Sanger Institute for the COVID-19 Genomics UK (COG-UK) Consortium
hCoV-19/England/ALDP-15CFA70/2021	EPI_ISL_2393118	2021-05-25	Lighthouse Lab in Alderley Park	Wellcome Sanger Institute for the COVID-19 Genomics UK (COG-UK) Consortium
hCoV-19/USA/CO-CDC-FG-016765/2021	EPI_ISL_1557075	2021-03-22	Fulgent Genetics	Centers for Disease Control and Prevention Division of Viral Diseases
hCoV-19/India/MH-ICMR-NIV-INSAGOG-GSEQ-2203/2021	EPI_ISL_1928494	2021-03-30	ICMR-National Institute of Virology - INSACOG	NIV Influenza
hCoV-19/England/CAMC-990EB7/2020	EPI_ISL_551843	2020-08-27	Lighthouse Lab in Cambridge	Wellcome Sanger Institute for the COVID-19 Genomics UK (COG-UK) consortium
hCoV-19/Sweden/SE00305924/2021	EPI_ISL_1362228	2021-02-25	Swedish national genomic surveillance program of SARS-CoV-2	The Public Health Agency of Sweden
hCoV-19/Sweden/SE00355629/2021	EPI_ISL_1604709	2021-03-16	Swedish national genomic surveillance program of SARS-CoV-2	The Public Health Agency of Sweden
hCoV-19/England/ALDP-1030A15/2021	EPI_ISL_880470	2021-01-14	Lighthouse Lab in Alderley Park	Wellcome Sanger Institute for the COVID-19 Genomics UK (COG-UK) Consortium
hCoV-19/England/CAMC-B09145/2020	EPI_ISL_673098	2020-10-29	Lighthouse Lab in Cambridge	Wellcome Sanger Institute for the COVID-19 Genomics UK (COG-UK) Consortium
hCoV-19/USA/MI-CDC-ASC210015938/2021	EPI_ISL_1551191	2021-03-22	Aegis Sciences Corporation	Centers for Disease Control and Prevention Division of Viral Diseases
hCoV-19/USA/MA-CDCBI-CRSP_B56AU3NLQYES2BQ3/2021	EPI_ISL_1971642	2021-04-28	Broad Institute Clinical Research Sequencing Platform	Infectious Disease Program
hCoV-19/England/BRIS-12C6B0/2020	EPI_ISL_469478	2020-05-04	PHE South West Regional Laboratory	Wellcome Sanger Institute for the COVID-19 Genomics UK (COG-UK) consortium
hCoV-19/Luxembourg/LNS9561114/2021	EPI_ISL_1916890	2021-04-15	BioneXt Lab	Laboratoire national de sante
hCoV-19/USA/MO-CDC-2-3936621/2021	EPI_ISL_1226414	2021-02-02	MO State Public Health Laboratory	Genomics and Discovery
hCoV-19/Wales/PHWC-484F8B/2020	EPI_ISL_628130	2020-10-23	Wales Specialist Virology Centre Sequencing lab	COVID-19 Genomics UK (COG-UK) Consortium
hCoV-19/Sweden/3941612464/2021	EPI_ISL_1606085	2021-03-22	Swedish national genomic surveillance program of SARS-CoV-2	The Public Health Agency of Sweden
hCoV-19/England/CAMC-B0B1CB/2020	EPI_ISL_643383	2020-10-29	Lighthouse Lab in Cambridge	Wellcome Sanger Institute for the COVID-19 Genomics UK (COG-UK) Consortium
hCoV-19/USA/TX-HMH-MCoV-39255/2020	EPI_ISL_2217601	2020-12-07	Houston Methodist Hospital	Houston Methodist Hospital
hCoV-19/Denmark/DCGC-32642/2021	EPI_ISL_869646	2021-01-11	Department of Virus and Microbiological Special Diagnostics	Aalborg University
hCoV-19/Greece/1419/2021	EPI_ISL_2343815	2021-03-08	Greek Genome Center	Greek Genome Center
hCoV-19/Canada/AB-83471/2020	EPI_ISL_805351	2020-05-08	Alberta Precision Labs (APL)	Alberta Precision Labs (APL)
hCoV-19/Sweden/SE00313619/2021	EPI_ISL_1417679	2021-03-01	Swedish national genomic surveillance program of SARS-CoV-2	The Public Health Agency of Sweden
hCoV-19/Ireland/D-NVRL-e84IRL92168/2021	EPI_ISL_1092870	2021-02-01	National Virus Reference Laboratory	National Virus Reference Laboratory
hCoV-19/Sweden/SUS0000671/2021	EPI_ISL_1629511	2021-04-05	Clinical Microbiology	Section for Molecular Diagnostics
hCoV-19/Sweden/20027111P/2021	EPI_ISL_2033857	2021-04-23	Swedish national genomic surveillance program of SARS-CoV-2	The Public Health Agency of Sweden
hCoV-19/Philippines/PH-PGC-02985/2021	EPI_ISL_2155600	2021-01-22	SAN PABLO CITY GENERAL HOSPITAL	Philippine Genome Center
hCoV-19/India/MH-NCCS-2749001023614/2021	EPI_ISL_2162456	2021-03-31	National Centre For Cell Science	National Centre For Cell Science \u2013 INSACOG
hCoV-19/England/ALDP-B1F5F5/2020	EPI_ISL_645944	2020-11-01	Lighthouse Lab in Alderley Park	Wellcome Sanger Institute for the COVID-19 Genomics UK (COG-UK) Consortium
hCoV-19/Denmark/DCGC-51749/2021	EPI_ISL_1859781	2021-01-04	Department of Virus and Microbiological Special Diagnostics	Aalborg University
hCoV-19/Japan/PG-47974/2021	EPI_ISL_2329848	2021-04-24	SARS-CoV-2 testing team	Pathogen Genomics Center
hCoV-19/Canada/ON-SC2408/2020	EPI_ISL_1739732	2020-11-12	Ontario's COVID-19 Genomics Rapid Response Coalition	McMaster University
hCoV-19/England/QEUH-9B3C3C/2020	EPI_ISL_572417	2020-09-08	Virology Department	COVID-19 Genomics UK (COG-UK) Consortium
hCoV-19/Wales/ALDP-CF1473/2020	EPI_ISL_858955	2020-12-17	Lighthouse Lab in Alderley Park	Wellcome Sanger Institute for the COVID-19 Genomics UK (COG-UK) Consortium
hCoV-19/Denmark/DCGC-82248/2020	EPI_ISL_1890914	2020-12-07	Department of Virus and Microbiological Special Diagnostics	Aalborg University
hCoV-19/Germany/SL-SU-10450067/2020	EPI_ISL_1786436	2020-10-11	Virology	Epigenetics
hCoV-19/Denmark/DCGC-35154/2021	EPI_ISL_926294	2021-01-18	Department of Virus and Microbiological Special Diagnostics	Aalborg University
hCoV-19/USA/MN-CDC-IBX762644316908/2021	EPI_ISL_2013734	2021-04-08	Infinity Biologix	Centers for Disease Control and Prevention Division of Viral Diseases
hCoV-19/Japan/PG-30074/2021	EPI_ISL_1928355	2021-03-05	Pathogen Genomics Center	Pathogen Genomics Center
hCoV-19/England/ALDP-AA3FBD/2020	EPI_ISL_630946	2020-10-22	Lighthouse Lab in Alderley Park	Wellcome Sanger Institute for the COVID-19 Genomics UK (COG-UK) consortium
hCoV-19/USA/IL-CDC-ASC210028613/2021	EPI_ISL_1667997	2021-03-30	Aegis Sciences Corporation	Centers for Disease Control and Prevention Division of Viral Diseases
hCoV-19/Canada/BC-BCCDC-4125/2020	EPI_ISL_969193	2020-08-23	BCCDC Public Health Laboratory	BCCDC Public Health Laboratory
hCoV-19/Wales/PHWC-485087/2020	EPI_ISL_628140	2020-10-23	Wales Specialist Virology Centre Sequencing lab	COVID-19 Genomics UK (COG-UK) Consortium
hCoV-19/Iceland/5833/2020	EPI_ISL_829514	2020-09-22	deCODE genetics	deCODE genetics
hCoV-19/England/QEUH-B7EC1D/2020	EPI_ISL_661932	2020-11-14	Lighthouse Lab in Glasgow	Wellcome Sanger Institute for the COVID-19 Genomics UK (COG-UK) Consortium
hCoV-19/Netherlands/NH-RIVM-35019/2021	EPI_ISL_2405475	2021-05-14	Dutch COVID-19 response team	National Institute for Public Health and the Environment (RIVM)
hCoV-19/England/ALDP-A51D69/2020	EPI_ISL_598123	2020-10-07	Lighthouse Lab in Alderley Park	Wellcome Sanger Institute for the COVID-19 Genomics UK (COG-UK) consortium
hCoV-19/England/ALDP-9CD868/2020	EPI_ISL_566259	2020-09-16	Lighthouse Lab in Alderley Park	Wellcome Sanger Institute for the COVID-19 Genomics UK (COG-UK) consortium
hCoV-19/Netherlands/ZH-EMC-386/2020	EPI_ISL_523726	2020-08-02	Dutch COVID-19 response team	Erasmus Medical Center
hCoV-19/England/QEUH-9F9D46/2020	EPI_ISL_595763	2020-09-27	Oxford Viromics	COVID-19 Genomics UK (COG-UK) Consortium
hCoV-19/England/MILK-97535F/2020	EPI_ISL_552502	2020-08-21	Lighthouse Lab in Milton Keynes	Wellcome Sanger Institute for the COVID-19 Genomics UK (COG-UK) consortium
hCoV-19/Iceland/3050/2020	EPI_ISL_826721	2020-12-04	deCODE genetics	deCODE genetics
hCoV-19/USA/UT-UPHL-2104735630/2021	EPI_ISL_2201725	2021-03-31	Utah Public Health Laboratory	Utah Public Health Laboratory
hCoV-19/England/NORT-28DAB0/2020	EPI_ISL_866481	2020-12-15	Northumbria University / South Tees Hospitals NHS Foundation Trust / North Cumbria Integrated Care NHS Foundation Trust / North Tees and Hartlepool NHS Foundation
hCoV-19/Belgium/ZNA_21298926/2021	EPI_ISL_2397160	2021-04-21	Klinisch Laboratorium ZNA	Klinisch Laboratorium ZNA
hCoV-19/England/ALDP-15C0D49/2021	EPI_ISL_2366024	2021-05-24	Lighthouse Lab in Alderley Park	Wellcome Sanger Institute for the COVID-19 Genomics UK (COG-UK) Consortium
hCoV-19/USA/MA-CDCBI-CRSP_01985/2021	EPI_ISL_1578352	2021-03-25	Broad Institute Clinical Research Sequencing Platform	Infectious Disease Program
hCoV-19/Scotland/QEUH-15CB670/2021	EPI_ISL_2407997	2021-05-24	Lighthouse Lab in Glasgow	Wellcome Sanger Institute for the COVID-19 Genomics UK (COG-UK) Consortium
hCoV-19/Iceland/3105/2020	EPI_ISL_826776	2020-10-26	deCODE genetics	deCODE genetics
hCoV-19/England/ALDP-1035BD1/2021	EPI_ISL_879444	2021-01-16	Lighthouse Lab in Alderley Park	Wellcome Sanger Institute for the COVID-19 Genomics UK (COG-UK) Consortium
hCoV-19/Iceland/3800/2020	EPI_ISL_827497	2020-10-27	deCODE genetics	deCODE genetics
hCoV-19/Denmark/DCGC-43498/2021	EPI_ISL_1023876	2021-02-01	Department of Virus and Microbiological Special Diagnostics	Aalborg University
hCoV-19/USA/MN-CDC-IBX389574891404/2021	EPI_ISL_2089303	2021-04-28	Infinity Biologix	Centers for Disease Control and Prevention Division of Viral Diseases
hCoV-19/Wales/PHWC-487F3D/2020	EPI_ISL_639326	2020-10-25	Wales Specialist Virology Centre Sequencing lab	COVID-19 Genomics UK (COG-UK) Consortium
hCoV-19/England/ALDP-1536B53/2021	EPI_ISL_1829986	2021-04-25	Lighthouse Lab in Alderley Park	Wellcome Sanger Institute for the COVID-19 Genomics UK (COG-UK) Consortium
hCoV-19/Canada/ON-PHL-20-03938/2020	EPI_ISL_1335055	2020-11-00	Public Health Ontario Laboratory	Public Health Ontario Laboratory
hCoV-19/India/ILSGS00722/2021	EPI_ISL_1663352	2021-03-13	RIMS	Institute of Life Sciences - INSACOG
hCoV-19/USA/MA-CDC-QDX21864928/2021	EPI_ISL_1090895	2021-02-08	Quest Diagnostics Incorporated	Respiratory Viruses Branch
hCoV-19/Japan/PG-13359/2020	EPI_ISL_895023	2020-12-01	Department of Infectious Diseases	Pathogen Genomics Center
hCoV-19/Germany/SL-SU-10451319/2020	EPI_ISL_1577830	2020-10-15	Virology	Epigenetics
hCoV-19/India/CT-ICMR-13647/2020	EPI_ISL_1173159	2020-09-00	All India Institute of Medical Science	Indian Council of Medical Research-National Institute of Virology,\u00a0Microbial Containment Complex
hCoV-19/Iceland/3097/2020	EPI_ISL_826768	2020-10-13	deCODE genetics	deCODE genetics
hCoV-19/Wales/PHWC-4A4D7C/2020	EPI_ISL_764787	2020-12-09	Wales Specialist Virology Centre Sequencing lab	COVID-19 Genomics UK (COG-UK) Consortium
hCoV-19/Japan/PG-25381/2021	EPI_ISL_1425439	2021-02-11	Department of Infectious Diseases	Department of Infectious Diseases
hCoV-19/England/ALDP-B1BA63/2020	EPI_ISL_645698	2020-11-01	Lighthouse Lab in Alderley Park	Wellcome Sanger Institute for the COVID-19 Genomics UK (COG-UK) Consortium
hCoV-19/USA/IN-CDC-STM-000016648/2021	EPI_ISL_1268449	2021-02-16	Helix/Illumina	Centers for Disease Control and Prevention Division of Viral Diseases
hCoV-19/Iceland/4932/2020	EPI_ISL_828620	2020-10-06	deCODE genetics	deCODE genetics
hCoV-19/England/OXON-F82016/2021	EPI_ISL_2240509	2021-05-04	Oxford Viromics	COVID-19 Genomics UK (COG-UK) Consortium
hCoV-19/Denmark/DCGC-21060/2020	EPI_ISL_758793	2020-12-21	Department of Virus and Microbiological Special Diagnostics	Albertsen Lab
hCoV-19/Denmark/DCGC-22654/2020	EPI_ISL_757443	2020-12-07	Department of Virus and Microbiological Special Diagnostics	Albertsen Lab
hCoV-19/India/PY-Seq_1088_S141_R1_001/2021	EPI_ISL_2272838	2021-04-23	JIPMER Puducherry	inStem NCBS
hCoV-19/England/ALDP-1597D3C/2021	EPI_ISL_2275288	2021-05-16	Lighthouse Lab in Alderley Park	Wellcome Sanger Institute for the COVID-19 Genomics UK (COG-UK) Consortium
hCoV-19/Denmark/DCGC-43838/2021	EPI_ISL_1024216	2021-02-01	Department of Virus and Microbiological Special Diagnostics	Aalborg University
hCoV-19/env/Liaoning/Dalian-IVDC-Pollock-30-05/2020	EPI_ISL_2170893	2020-05-30	National Institute for Viral Disease Control and Prevention	National Institute for Viral Disease Control and Prevention
hCoV-19/Spain/PV-IBV-97011429/2020	EPI_ISL_892273	2020-12-06	Servicio de Microbiolog\u00eda. Hospital Universitario Donostia. OSI Donostialdea. \u00c1rea de Enfermedades Infecciosas	SeqCOVID-SPAIN consortium/IBV(CSI
hCoV-19/Sweden/1909820563/2021	EPI_ISL_2214973	2021-03-08	Swedish national genomic surveillance program of SARS-CoV-2	The Public Health Agency of Sweden
hCoV-19/England/CAMC-110A21B/2021	EPI_ISL_933365	2021-01-21	Lighthouse Lab in Cambridge	Wellcome Sanger Institute for the COVID-19 Genomics UK (COG-UK) Consortium
hCoV-19/England/MILK-11A3126/2021	EPI_ISL_958829	2021-01-28	Lighthouse Lab in Milton Keynes	Wellcome Sanger Institute for the COVID-19 Genomics UK (COG-UK) Consortium
hCoV-19/England/QEUH-9DDF33/2020	EPI_ISL_599632	2020-09-21	Lighthouse Lab in Glasgow	Wellcome Sanger Institute for the COVID-19 Genomics UK (COG-UK) consortium
hCoV-19/USA/WI-GMF-B00379/2021	EPI_ISL_1708555	2021-04-08	Gundersen Clinical Microbiology Laboratory	Kabara Cancer Research Institute
hCoV-19/Denmark/DCGC-94368/2021	EPI_ISL_2174214	2021-05-03	Department of Virus and Microbiological Special Diagnostics	Aalborg University
hCoV-19/England/ALDP-12202F0/2021	EPI_ISL_987113	2021-02-03	Lighthouse Lab in Alderley Park	Wellcome Sanger Institute for the COVID-19 Genomics UK (COG-UK) Consortium
hCoV-19/Iceland/4710/2020	EPI_ISL_828401	2020-11-10	The National University Hospital of Iceland	deCODE genetics
hCoV-19/Switzerland/BE-ETHZ-300396/2020	EPI_ISL_603363	2020-09-29	Viollier AG	Department of Biosystems Science and Engineering
hCoV-19/Denmark/DCGC-22936/2020	EPI_ISL_793030	2020-12-28	Department of Virus and Microbiological Special Diagnostics	Albertsen Lab
hCoV-19/USA/MN-CDC-IBX774430262452/2021	EPI_ISL_2283131	2021-04-12	Infinity Biologix	Centers for Disease Control and Prevention Division of Viral Diseases
hCoV-19/England/CAMC-141D124/2021	EPI_ISL_1409509	2021-03-16	Lighthouse Lab in Cambridge	Wellcome Sanger Institute for the COVID-19 Genomics UK (COG-UK) Consortium
hCoV-19/India/MH-NEERI-NGP-38388/2021	EPI_ISL_1916462	2021-02-28	CSIR-National Environmental Engineering Research Institute	CSIR-Centre for Cellular and Molecular Biology - INSACOG
hCoV-19/USA/FL-CDC-STM-000048206/2021	EPI_ISL_1691287	2021-03-31	Helix/Illumina	Centers for Disease Control and Prevention Division of Viral Diseases
hCoV-19/Sweden/SUS0002184/2021	EPI_ISL_2350346	2021-05-22	Clinical Microbiology	Section for Molecular Diagnostics
hCoV-19/Denmark/DCGC-26873/2020	EPI_ISL_817209	2020-12-28	Department of Virus and Microbiological Special Diagnostics	Albertsen Lab
hCoV-19/USA/KS-KHEL-1970/2021	EPI_ISL_2308498	2021-05-12	Kansas Health and Environmental Lab	Kansas Health and Environmental Lab
hCoV-19/USA/CO-CDPHE-2101089093/2021	EPI_ISL_2310694	2021-05-12	Colorado Department of Public Health and Environment	Colorado Department of Public Health and Environment
hCoV-19/Scotland/QEUH-96357C/2020	EPI_ISL_531743	2020-08-10	NHSGGC West of Scotland Specialist Virology Centre / MRC-University of Glasgow Centre for Virus Research	Wellcome Sanger Institute for the COVID-19 Genomics UK (
hCoV-19/Denmark/DCGC-37461/2021	EPI_ISL_928602	2021-01-18	Department of Virus and Microbiological Special Diagnostics	Aalborg University
hCoV-19/Brazil/AM-L70-71-CD1748/2020	EPI_ISL_1060949	2020-12-23	DB Diagnosticos do Brasil	Instituto de Medicina Tropical de Sao Paulo
hCoV-19/Sweden/DC110222791/2021	EPI_ISL_2207912	2021-04-25	Swedish national genomic surveillance program of SARS-CoV-2	The Public Health Agency of Sweden
hCoV-19/Singapore/783/2021	EPI_ISL_1914651	2021-04-21	National Public Health Laboratory	National Public Health Laboratory
hCoV-19/Iceland/3719/2020	EPI_ISL_827410	2020-10-06	deCODE genetics	deCODE genetics
hCoV-19/England/QEUH-C934BF/2020	EPI_ISL_762039	2020-12-16	Lighthouse Lab in Glasgow	Wellcome Sanger Institute for the COVID-19 Genomics UK (COG-UK) Consortium
hCoV-19/Germany/RP-RKI-I-131799/2021	EPI_ISL_2114755	2021-04-20	SYNLAB MVZ Neustadt a. d. Weinstrasse	Robert Koch Institute
hCoV-19/Canada/AB-75006/2020	EPI_ISL_805475	2020-04-20	Alberta Precision Labs (APL)	Alberta Precision Labs (APL)
hCoV-19/Sweden/2259992440/2021	EPI_ISL_1808347	2021-03-04	Swedish national genomic surveillance program of SARS-CoV-2	The Public Health Agency of Sweden
hCoV-19/USA/WA-UW-21041788557/2021	EPI_ISL_2002190	2021-04-17	UW Virology Lab	UW Virology Lab
hCoV-19/England/MILK-15793E3/2021	EPI_ISL_2138160	2021-05-11	Lighthouse Lab in Milton Keynes	Wellcome Sanger Institute for the COVID-19 Genomics UK (COG-UK) Consortium
hCoV-19/Denmark/DCGC-80999/2020	EPI_ISL_1889641	2020-12-14	Department of Virus and Microbiological Special Diagnostics	Aalborg University
hCoV-19/Denmark/DCGC-25790/2021	EPI_ISL_818888	2021-01-04	Department of Virus and Microbiological Special Diagnostics	Albertsen Lab
hCoV-19/England/QEUH-12C0CD6/2021	EPI_ISL_1084362	2021-02-17	Lighthouse Lab in Glasgow	Wellcome Sanger Institute for the COVID-19 Genomics UK (COG-UK) Consortium
hCoV-19/England/ALDP-159E746/2021	EPI_ISL_2396249	2021-05-17	Lighthouse Lab in Alderley Park	Wellcome Sanger Institute for the COVID-19 Genomics UK (COG-UK) Consortium
hCoV-19/USA/UT-CDC-ASC210039687/2021	EPI_ISL_1834858	2021-03-31	Aegis Sciences Corporation	Centers for Disease Control and Prevention Division of Viral Diseases
hCoV-19/Denmark/DCGC-46643/2021	EPI_ISL_1066153	2021-02-08	Department of Virus and Microbiological Special Diagnostics	Aalborg University
hCoV-19/Singapore/795/2021	EPI_ISL_2349721	2021-05-01	National Public Health Laboratory	National Public Health Laboratory
hCoV-19/Germany/BY-RKI-I-082628/2021	EPI_ISL_1720259	2021-04-10	Synlab MVZ Augsburg	Robert Koch Institute
hCoV-19/Luxembourg/LNS7249774/2021	EPI_ISL_1916623	2021-03-30	BioneXt Lab	Laboratoire national de sante
hCoV-19/USA/MN-CDC-STM-000043326/2021	EPI_ISL_1576684	2021-03-25	Helix/Illumina	Centers for Disease Control and Prevention Division of Viral Diseases
hCoV-19/Denmark/DCGC-84675/2020	EPI_ISL_1893985	2020-11-30	Department of Virus and Microbiological Special Diagnostics	Aalborg University
hCoV-19/Switzerland/ZH-SNRCI-1153/2020	EPI_ISL_857527	2020-11-30	Swiss National Reference Centre for Influenza	Swiss National Reference Centre for Influenza
hCoV-19/Sweden/DC106914651/2021	EPI_ISL_1363911	2021-02-03	Swedish national genomic surveillance program of SARS-CoV-2	The Public Health Agency of Sweden
hCoV-19/USA/MI-MDHHS-SC28852/2021	EPI_ISL_2374643	2021-04-06	Michigan Department of Health and Human Services	Michigan Department of Health and Human Services
hCoV-19/England/CAMC-B5117B/2020	EPI_ISL_657976	2020-11-08	Lighthouse Lab in Cambridge	Wellcome Sanger Institute for the COVID-19 Genomics UK (COG-UK) Consortium
hCoV-19/Sweden/SE00326477/2021	EPI_ISL_1602628	2021-03-04	Swedish national genomic surveillance program of SARS-CoV-2	The Public Health Agency of Sweden
hCoV-19/Denmark/DCGC-97114/2021	EPI_ISL_2177001	2021-05-03	Department of Virus and Microbiological Special Diagnostics	Aalborg University
hCoV-19/England/CAMC-139650A/2021	EPI_ISL_1257024	2021-03-04	Lighthouse Lab in Cambridge	Wellcome Sanger Institute for the COVID-19 Genomics UK (COG-UK) Consortium
hCoV-19/Germany/BE-RKI-I-101829/2021	EPI_ISL_1847233	2021-04-16	MDI Limbach Berlin GmbH; MVZ Labor Berlin	Robert Koch Institute
hCoV-19/Sweden/SUS0000743/2021	EPI_ISL_1629583	2021-04-06	Clinical Microbiology	Section for Molecular Diagnostics
hCoV-19/USA/NY-Wadsworth-21047961-01/2021	EPI_ISL_1920037	2021-04-08	Northwell Health Laboratories	Wadsworth Center
hCoV-19/Slovenia/135588/2021	EPI_ISL_1403401	2021-03-15	Institute of Microbiology and Immunology	Institute of Microbiology and Immunology
hCoV-19/Scotland/QEUH-A4B3E8/2020	EPI_ISL_637829	2020-10-08	Department of Pathology	COVID-19 Genomics UK (COG-UK) Consortium
hCoV-19/Sweden/3926442763/2021	EPI_ISL_2217528	2021-02-25	Swedish national genomic surveillance program of SARS-CoV-2	The Public Health Agency of Sweden
hCoV-19/England/ALDP-9B62CE/2020	EPI_ISL_572996	2020-08-28	Oxford Viromics	COVID-19 Genomics UK (COG-UK) Consortium
hCoV-19/Canada/AB-73670/2020	EPI_ISL_805249	2020-04-17	Alberta Precision Labs (APL)	Alberta Precision Labs (APL)
hCoV-19/India/TN-C_139_S130_R1_001/2021	EPI_ISL_2379501	2021-04-23	Dr S Raju	inStem NCBS
hCoV-19/Denmark/DCGC-24526/2020	EPI_ISL_795244	2020-12-28	Department of Virus and Microbiological Special Diagnostics	Albertsen Lab
hCoV-19/Sweden/SE1410399434/2021	EPI_ISL_2410955	2021-02-24	Swedish national genomic surveillance program of SARS-CoV-2	The Public Health Agency of Sweden
hCoV-19/Sweden/10048784/2021	EPI_ISL_1899279	2021-04-06	Swedish national genomic surveillance program of SARS-CoV-2	The Public Health Agency of Sweden
hCoV-19/England/QEUH-BCD6B7/2020	EPI_ISL_704400	2020-11-26	Lighthouse Lab in Glasgow	Wellcome Sanger Institute for the COVID-19 Genomics UK (COG-UK) Consortium
hCoV-19/Sweden/SE1410129201/2021	EPI_ISL_2412505	2021-03-10	Swedish national genomic surveillance program of SARS-CoV-2	The Public Health Agency of Sweden
hCoV-19/England/204240574/2020	EPI_ISL_825580	2020-10-13	Respiratory Virus Unit	COVID-19 Genomics UK (COG-UK) Consortium
hCoV-19/Bangladesh/IEDCR-V-02/2021	EPI_ISL_2399450	2021-05-13	Institute of Epidemiology	IEDCR-ideSHi-icddr,b
hCoV-19/Trinidad and Tobago/64007/2021	EPI_ISL_2389202	2021-04-22	The Caribbean Public Health Agency	Carrington Lab
hCoV-19/USA/IL-CDC-STM-000055946/2021	EPI_ISL_1907110	2021-04-12	Helix/Illumina	Centers for Disease Control and Prevention Division of Viral Diseases
hCoV-19/Sweden/SE00342847/2021	EPI_ISL_1602321	2021-03-10	Swedish national genomic surveillance program of SARS-CoV-2	The Public Health Agency of Sweden
hCoV-19/USA/CA-TCPHL-032921-09/2021	EPI_ISL_2341182	2021-01-17	Tulare County Public Health Laboratory	Tulare County Public Health Laboratory
hCoV-19/England/ALDP-15CE5CB/2021	EPI_ISL_2394448	2021-05-24	Lighthouse Lab in Alderley Park	Wellcome Sanger Institute for the COVID-19 Genomics UK (COG-UK) Consortium
hCoV-19/England/LOND-12E86CB/2020	EPI_ISL_741345	2020-12-17	University College London	COVID-19 Genomics UK (COG-UK) Consortium
hCoV-19/Sweden/1916790864/2021	EPI_ISL_2220937	2021-03-22	Swedish national genomic surveillance program of SARS-CoV-2	The Public Health Agency of Sweden
hCoV-19/Japan/PG-18429/2021	EPI_ISL_1127285	2021-01-04	Pathogen Genomics Center	Pathogen Genomics Center
hCoV-19/England/QEUH-B31E4D/2020	EPI_ISL_646228	2020-11-04	Lighthouse Lab in Glasgow	Wellcome Sanger Institute for the COVID-19 Genomics UK (COG-UK) Consortium
hCoV-19/England/EXET-139AD2/2020	EPI_ISL_679320	2020-00-00	University of Exeter	COVID-19 Genomics UK (COG-UK) Consortium
hCoV-19/Bangladesh/IEDCR-OIS-0079/2021	EPI_ISL_2284894	2021-05-13	Institute of Epidemiology	IEDCR-ideSHi-icddr,b
hCoV-19/DRC/RDC-08/2021	EPI_ISL_1758092	2021-00-00	Viral Respiratory Lab	Pathogen Sequencing Lab
hCoV-19/England/ALDP-15B026B/2021	EPI_ISL_2347884	2021-05-22	Lighthouse Lab in Alderley Park	Wellcome Sanger Institute for the COVID-19 Genomics UK (COG-UK) Consortium
hCoV-19/Denmark/DCGC-37165/2021	EPI_ISL_928306	2021-01-18	Department of Virus and Microbiological Special Diagnostics	Aalborg University
hCoV-19/USA/MA-CDCBI-CRSP_WP5IJSZD3NNNCQC6/2021	EPI_ISL_1918897	2021-04-19	Broad Institute Clinical Research Sequencing Platform	Infectious Disease Program
hCoV-19/France/HDF-100001685212/2021	EPI_ISL_1655862	2021-03-10	Synlab Haut de France	UMR 8199/1283 EGID
hCoV-19/Switzerland/VD-CHUV-GEN4329/2021	EPI_ISL_1829186	2021-04-05	CHUV	Laboratory of genomics and metagenomics
hCoV-19/USA/ME-HETL-J0549/2020	EPI_ISL_832873	2020-12-29	Maine HETL	Tewhey Lab
hCoV-19/Denmark/DCGC-52477/2021	EPI_ISL_1860531	2021-03-22	Department of Virus and Microbiological Special Diagnostics	Aalborg University
hCoV-19/Japan/PG-11785/2020	EPI_ISL_898646	2020-11-09	Pathogen Genomics Center	Pathogen Genomics Center
hCoV-19/England/QEUH-A8AABB/2020	EPI_ISL_638871	2020-10-16	Oxford Viromics	COVID-19 Genomics UK (COG-UK) Consortium
hCoV-19/England/CAMC-12081B5/2021	EPI_ISL_985593	2021-02-04	Lighthouse Lab in Cambridge	Wellcome Sanger Institute for the COVID-19 Genomics UK (COG-UK) Consortium
hCoV-19/England/ALDP-A6D553/2020	EPI_ISL_607004	2020-10-14	Lighthouse Lab in Alderley Park	Wellcome Sanger Institute for the COVID-19 Genomics UK (COG-UK) consortium
hCoV-19/USA/UT-UPHL-2012827102/2020	EPI_ISL_746267	2020-10-23	Ginkgo Bioworks Clinical Laboratory	Utah Public Health Laboratory
hCoV-19/USA/MN-MDH-6105/2021	EPI_ISL_1857106	2021-04-11	M Health Fairview	Minnesota Department of Health
hCoV-19/Sweden/3937631163/2021	EPI_ISL_2197844	2021-03-16	Swedish national genomic surveillance program of SARS-CoV-2	The Public Health Agency of Sweden
hCoV-19/Romania/B-13131/2021	EPI_ISL_2190101	2021-05-06	Department of Public Health Bucharest	National Institute of Infectious Diseases-Prof. Dr. Matei Bals Molecular Diagnostics Laboratory
hCoV-19/Iceland/5360/2020	EPI_ISL_829044	2020-11-15	deCODE genetics	deCODE genetics
hCoV-19/Lithuania/LSMULKKGMMK6C14/2021	EPI_ISL_1302588	2021-02-16	Medicina practica laboratorija	Lithuanian University of Health Sciences Hospital
hCoV-19/Saint Lucia/LCA51396/2021	EPI_ISL_977594	2021-01-14	Caribbean Public Health Agency	Carrington Lab
hCoV-19/USA/VT-CDCBI-CRSP_HLLA5AM3IVVFEY7U/2021	EPI_ISL_2193180	2021-05-13	Broad Institute Clinical Research Sequencing Platform	Infectious Disease Program
hCoV-19/India/AP-CCMB-CIA1268/2021	EPI_ISL_2231835	2021-04-21	AP SSO	CSIR-Centre for Cellular and Molecular Biology-INSACOG
hCoV-19/USA/IN-INSPHL-01791/2021	EPI_ISL_2439157	2021-05-17	IN State Department of Health Laboratory Services	IN State Department of Health Laboratory Services
hCoV-19/Canada/BC-BCCDC-8639/2020	EPI_ISL_975730	2020-11-21	BCCDC Public Health Laboratory	BCCDC Public Health Laboratory
hCoV-19/Germany/SN-RKI-I-085101/2021	EPI_ISL_1722323	2021-04-05	Diagnosticum - Labor Neukirchen	Robert Koch Institute
hCoV-19/Germany/BW-RKI-I-166761/2021	EPI_ISL_2389558	2021-05-25	SYNLAB MVZ Leinfelden-Echterdingen	Robert Koch Institute
hCoV-19/USA/MN-CDC-IBX687254566102/2021	EPI_ISL_1693024	2021-03-27	Infinity Biologix	Centers for Disease Control and Prevention Division of Viral Diseases
hCoV-19/England/QEUH-A5E50A/2020	EPI_ISL_597299	2020-10-11	Lighthouse Lab in Glasgow	Wellcome Sanger Institute for the COVID-19 Genomics UK (COG-UK) consortium
hCoV-19/Sweden/1454037464/2021	EPI_ISL_2217382	2021-03-12	Swedish national genomic surveillance program of SARS-CoV-2	The Public Health Agency of Sweden
hCoV-19/England/LOND-12F9973/2021	EPI_ISL_1730335	2021-04-16	University College London	COVID-19 Genomics UK (COG-UK) Consortium
hCoV-19/Wales/PHWC-489DD7/2020	EPI_ISL_652492	2020-10-24	Wales Specialist Virology Centre Sequencing lab	COVID-19 Genomics UK (COG-UK) Consortium
hCoV-19/Sweden/SE00426563/2021	EPI_ISL_1902709	2021-04-14	Swedish national genomic surveillance program of SARS-CoV-2	The Public Health Agency of Sweden
hCoV-19/Scotland/QEUH-15968B4/2021	EPI_ISL_2275626	2021-05-17	Lighthouse Lab in Glasgow	Wellcome Sanger Institute for the COVID-19 Genomics UK (COG-UK) Consortium
hCoV-19/USA/MI-CDC-ASC210061290/2021	EPI_ISL_2180979	2021-05-09	Aegis Sciences Corporation	Centers for Disease Control and Prevention Division of Viral Diseases
hCoV-19/Netherlands/NA_337/2020	EPI_ISL_455142	2020-04-04	Dutch COVID-19 response team	Erasmus Medical Center
hCoV-19/Sweden/SUS0000277/2021	EPI_ISL_1239211	2021-03-08	Clinical Microbiology	Section for Molecular Diagnostics
hCoV-19/Denmark/DCGC-20939/2020	EPI_ISL_759460	2020-12-21	Department of Virus and Microbiological Special Diagnostics	Albertsen Lab
hCoV-19/USA/MN-CDC-STM-000061017/2021	EPI_ISL_2010173	2021-04-21	Helix/Illumina	Centers for Disease Control and Prevention Division of Viral Diseases
hCoV-19/England/QEUH-AD1F2F/2020	EPI_ISL_634526	2020-10-26	Lighthouse Lab in Glasgow	Wellcome Sanger Institute for the COVID-19 Genomics UK (COG-UK) consortium
hCoV-19/India/TG-CCMB-CIA1132/2021	EPI_ISL_2157061	2021-04-19	CSIR-Centre for Cellular and Molecular Biology	CSIR-Centre for Cellular and Molecular Biology-INSACOG
hCoV-19/England/ALDP-1587379/2021	EPI_ISL_2198350	2021-05-13	Lighthouse Lab in Alderley Park	Wellcome Sanger Institute for the COVID-19 Genomics UK (COG-UK) Consortium
hCoV-19/Scotland/QEUH-158BE83/2021	EPI_ISL_2238045	2021-05-14	Lighthouse Lab in Glasgow	Wellcome Sanger Institute for the COVID-19 Genomics UK (COG-UK) Consortium
hCoV-19/India/TN-ICMR-RUS027/2021	EPI_ISL_2443256	2021-00-00	Indian Council of Medical Research-National Institute of Virology	Indian Council of Medical Research-National Institute of Virology
hCoV-19/Germany/BW-RKI-I-041340/2021	EPI_ISL_1348517	2021-01-12	Universit\u00e4tsklinikum Heidelberg	Robert Koch Institute
hCoV-19/Israel/CVL-13585/2021	EPI_ISL_2183837	2021-05-11	Israel Central Virology laboratory	Israel National Consortium for SARS-CoV-2 sequencing
hCoV-19/Denmark/DCGC-2585/2020	EPI_ISL_616422	2020-08-17	Department of Virus and Microbiological Special Diagnostics	Albertsen lab
hCoV-19/Denmark/DCGC-46904/2021	EPI_ISL_1066415	2021-01-18	Department of Virus and Microbiological Special Diagnostics	Aalborg University
hCoV-19/Sweden/DC107700151/2021	EPI_ISL_1601876	2021-02-25	Swedish national genomic surveillance program of SARS-CoV-2	The Public Health Agency of Sweden
hCoV-19/USA/IN-CDC-LC0018012/2021	EPI_ISL_1159976	2021-02-12	Laboratory Corporation of America	Respiratory Viruses Branch
hCoV-19/Sweden/SE00365163/2021	EPI_ISL_1604756	2021-03-19	Swedish national genomic surveillance program of SARS-CoV-2	The Public Health Agency of Sweden
hCoV-19/Iceland/6495/2020	EPI_ISL_830169	2020-12-08	The National University Hospital of Iceland	deCODE genetics
hCoV-19/Japan/PG-11789/2020	EPI_ISL_898650	2020-11-12	Pathogen Genomics Center	Pathogen Genomics Center
hCoV-19/Denmark/DCGC-11233/2020	EPI_ISL_670783	2020-11-02	Department of Virus and Microbiological Special Diagnostics	Albertsen Lab
hCoV-19/Denmark/DCGC-27984/2020	EPI_ISL_815451	2020-12-14	Department of Virus and Microbiological Special Diagnostics	Albertsen Lab
hCoV-19/USA/NY-CDC-ASC210072646/2021	EPI_ISL_2040517	2021-04-16	Aegis Sciences Corporation	Centers for Disease Control and Prevention Division of Viral Diseases
hCoV-19/USA/NY-PRL-2021_0517_00H01/2021	EPI_ISL_2235011	2021-05-16	Pandemic Response Lab - NYC	Pandemic Response Lab
hCoV-19/USA/MN-CDC-IBX165395202434/2021	EPI_ISL_2375578	2021-05-17	Infinity Biologix	Centers for Disease Control and Prevention Division of Viral Diseases
hCoV-19/Denmark/DCGC-32353/2021	EPI_ISL_869357	2021-01-18	Department of Virus and Microbiological Special Diagnostics	Aalborg University
hCoV-19/England/EXET-140795/2020	EPI_ISL_813586	2020-12-26	University of Exeter	COVID-19 Genomics UK (COG-UK) Consortium
hCoV-19/India/MH-ICMR-NIV-INSAGOG-GSEQ-872/2021	EPI_ISL_1841320	2021-03-06	ICMR-National Institute of Virology - INSACOG	NIV Influenza
hCoV-19/USA/MI-MDHHS-SC27790/2021	EPI_ISL_1994151	2021-04-01	Michigan Department of Health and Human Services	Michigan Department of Health and Human Services
hCoV-19/Belgium/rega-1626/2021	EPI_ISL_890287	2021-01-03	KU Leuven	KU Leuven
hCoV-19/Canada/AB-40770/2020	EPI_ISL_805006	2020-05-19	Alberta Precision Labs (APL)	Alberta Precision Labs (APL)
hCoV-19/Denmark/DCGC-20098/2020	EPI_ISL_747981	2020-12-07	Department of Virus and Microbiological Special Diagnostics	Albertsen Lab
hCoV-19/USA/MI-CDC-STM-000050144/2021	EPI_ISL_1734859	2021-04-03	Helix/Illumina	Centers for Disease Control and Prevention Division of Viral Diseases
hCoV-19/Denmark/DCGC-44885/2021	EPI_ISL_1025263	2021-01-11	Department of Virus and Microbiological Special Diagnostics	Aalborg University
hCoV-19/England/MILK-993D5D/2020	EPI_ISL_552383	2020-08-27	Lighthouse Lab in Milton Keynes	Wellcome Sanger Institute for the COVID-19 Genomics UK (COG-UK) consortium
hCoV-19/USA/NY-NYGC-1413-VTM1-RJRP375/2021	EPI_ISL_2402909	2021-02-10	Weill Cornell Medicine	New York Genome Center
hCoV-19/USA/RI-CDC-LC0050102/2021	EPI_ISL_1926482	2021-04-20	Laboratory Corporation of America	Centers for Disease Control and Prevention Division of Viral Diseases
hCoV-19/Germany/RP-RKI-I-131575/2021	EPI_ISL_2114541	2021-04-20	SYNLAB MVZ Neustadt a. d. Weinstrasse	Robert Koch Institute
hCoV-19/England/QEUH-9D06E0/2020	EPI_ISL_589899	2020-09-16	Lighthouse Lab in Glasgow	Wellcome Sanger Institute for the COVID-19 Genomics UK (COG-UK) consortium
hCoV-19/USA/DE-DHSS-B1064357/2021	EPI_ISL_1181681	2021-02-24	DPHL	Delaware Public Health Lab
hCoV-19/England/MILK-D2DA7B/2020	EPI_ISL_799608	2020-12-22	Lighthouse Lab in Milton Keynes	Wellcome Sanger Institute for the COVID-19 Genomics UK (COG-UK) Consortium
hCoV-19/England/QEUH-B6C535/2020	EPI_ISL_661558	2020-11-11	Lighthouse Lab in Glasgow	Wellcome Sanger Institute for the COVID-19 Genomics UK (COG-UK) Consortium
hCoV-19/Wales/PHWC-487C81/2020	EPI_ISL_639293	2020-10-29	Wales Specialist Virology Centre Sequencing lab	COVID-19 Genomics UK (COG-UK) Consortium
hCoV-19/Switzerland/SO-ETHZ-480948/2021	EPI_ISL_1002435	2021-01-06	Viollier AG	Department of Biosystems Science and Engineering
hCoV-19/USA/MN-MDH-5602/2021	EPI_ISL_1733508	2021-04-14	Minnesota Department of Health	Minnesota Department of Health
hCoV-19/USA/MD-MDH-0346/2020	EPI_ISL_648286	2020-10-17	MD PHL	MD PHL
hCoV-19/USA/CA-UCSC-644/2020	EPI_ISL_2082973	2020-11-21	UCSC Genomics Institute	UCSC Genomics Institute
hCoV-19/England/QEUH-131CD22/2021	EPI_ISL_1173984	2021-02-23	Lighthouse Lab in Glasgow	Wellcome Sanger Institute for the COVID-19 Genomics UK (COG-UK) Consortium
hCoV-19/Switzerland/ZH-UZH-IMV-3ba47cf8/2021	EPI_ISL_2086810	2021-04-26	Universit\u00e4tsSpital Z\u00fcrich	Institute of Medical Virology
hCoV-19/Sweden/461847170694/2021	EPI_ISL_1676413	2021-04-02	Swedish national genomic surveillance program of SARS-CoV-2	The Public Health Agency of Sweden
hCoV-19/Serbia/C16332/2020	EPI_ISL_1055793	2020-07-27	Institute of Biocides and Medical Ecology	Virology Department Institute of Microbiology and Immunology Faculty of Medicine University of Belgrade
hCoV-19/England/CAMC-1484726/2021	EPI_ISL_1473486	2021-03-25	Lighthouse Lab in Cambridge	Wellcome Sanger Institute for the COVID-19 Genomics UK (COG-UK) Consortium
hCoV-19/USA/IN-PU-LH000190793/2021	EPI_ISL_1823526	2021-04-01	Indiana Animal Disease Diagnostic Laboratory	Carpi Laboratory - Purdue University
hCoV-19/Denmark/DCGC-93505/2021	EPI_ISL_2173349	2021-05-10	Department of Virus and Microbiological Special Diagnostics	Aalborg University
hCoV-19/England/SHEF-10D3FCA/2021	EPI_ISL_868611	2021-01-17	Virology Department	COVID-19 Genomics UK (COG-UK) Consortium
hCoV-19/India/TG-CCMB-CIA2672/2021	EPI_ISL_2441480	2021-05-09	CSIR-Centre for Cellular and Molecular Biology	CSIR-Centre for Cellular and Molecular Biology-INSACOG
hCoV-19/Canada/AB-95432/2020	EPI_ISL_854514	2020-04-18	Alberta Precision Labs (APL)	Alberta Precision Labs (APL)
hCoV-19/USA/TX-DSHS-2070/2021	EPI_ISL_831295	2021-01-04	Texas Department of State Health Services	Texas Department of State Health Services
hCoV-19/Denmark/DCGC-13657/2020	EPI_ISL_712190	2020-11-30	Department of Virus and Microbiological Special Diagnostics	Albertsen Lab
hCoV-19/India/JH-ILSGS01730/2021	EPI_ISL_2342618	2021-04-08	MGM Medical College & Hospital	Institute of Life Sciences - INSACOG
hCoV-19/Sweden/SE00193945/2021	EPI_ISL_1290604	2021-01-27	Swedish national genomic surveillance program of SARS-CoV-2	The Public Health Agency of Sweden
hCoV-19/USA/IN-CDC-LC0028264/2021	EPI_ISL_1461934	2021-03-11	Laboratory Corporation of America	Centers for Disease Control and Prevention Division of Viral Diseases
hCoV-19/USA/CA-CZB-19566/2020	EPI_ISL_1184621	2020-12-20	Santa Clara County Public Health Laboratory	Chan-Zuckerberg Biohub
hCoV-19/Croatia/Zagreb-2/2020	EPI_ISL_710567	2020-09-30	University Hospital Dubrava	Ru\u0111er Bo\u0161kovic Institute; Forensic Science Centre Ivan Vu\u010deti\u0107; University of Zagreb Faculty of Science
hCoV-19/Belgium/UGent-6853/2021	EPI_ISL_2362968	2021-05-19	Lab voor klinische biologie	Lab voor klinische biologie
hCoV-19/USA/MN-CDC-IBX551297919764/2021	EPI_ISL_2284212	2021-04-15	Infinity Biologix	Centers for Disease Control and Prevention Division of Viral Diseases
hCoV-19/England/LIVE-A628E/2020	EPI_ISL_499698	2020-03-21	Liverpool Clinical Laboratories	COVID-19 Genomics UK (COG-UK) Consortium
hCoV-19/Iceland/5461/2020	EPI_ISL_829143	2020-11-12	deCODE genetics	deCODE genetics
hCoV-19/England/MILK-13CAE11/2021	EPI_ISL_1330836	2021-03-10	Lighthouse Lab in Milton Keynes	Wellcome Sanger Institute for the COVID-19 Genomics UK (COG-UK) Consortium
hCoV-19/England/205120777/2020	EPI_ISL_766312	2020-12-12	Respiratory Virus Unit	COVID-19 Genomics UK (COG-UK) Consortium
hCoV-19/USA/IN-INSPHL-01661/2021	EPI_ISL_2242600	2021-05-04	IN State Department of Health Laboratory Services	IN State Department of Health Laboratory Services
hCoV-19/Japan/IC-1093/2021	EPI_ISL_2131694	2021-04-20	SARS-CoV-2 testing team	Pathogen Genomics Center
hCoV-19/Italy/CAM-TIGEM-IZSM-COLLI-12797/2021	EPI_ISL_2171467	2021-04-30	Istituto Zooprofilattico Sperimentale del Mezzogiorno	TIGEM
hCoV-19/England/MILK-B89D2B/2020	EPI_ISL_675550	2020-11-13	Lighthouse Lab in Milton Keynes	Wellcome Sanger Institute for the COVID-19 Genomics UK (COG-UK) Consortium
hCoV-19/Canada/AB-11512/2020	EPI_ISL_854526	2020-04-22	Alberta Precision Labs (APL)	Alberta Precision Labs (APL)
hCoV-19/India/WB-1931300261354/2021	EPI_ISL_2400216	2021-04-08	INSACOG-WB	National Institute of Biomedical Genomics \u2013 INSACOG
hCoV-19/Switzerland/SH-ETHZ-450610/2021	EPI_ISL_1002695	2021-01-10	Viollier AG	Department of Biosystems Science and Engineering
hCoV-19/Iceland/6331/2020	EPI_ISL_830006	2020-11-01	deCODE genetics	deCODE genetics
hCoV-19/Wales/ALDP-C486B3/2020	EPI_ISL_767137	2020-12-13	Lighthouse Lab in Alderley Park	Wellcome Sanger Institute for the COVID-19 Genomics UK (COG-UK) Consortium
hCoV-19/USA/MN-CDC-LC0053016/2021	EPI_ISL_1931572	2021-04-21	Laboratory Corporation of America	Centers for Disease Control and Prevention Division of Viral Diseases
hCoV-19/Canada/AB-49293/2020	EPI_ISL_805672	2020-04-26	Alberta Precision Labs (APL)	Alberta Precision Labs (APL)
hCoV-19/England/QEUH-9F8327/2020	EPI_ISL_588791	2020-09-27	Lighthouse Lab in Glasgow	Wellcome Sanger Institute for the COVID-19 Genomics UK (COG-UK) consortium
hCoV-19/Sweden/10014304/2021	EPI_ISL_1617721	2021-02-16	Swedish national genomic surveillance program of SARS-CoV-2	The Public Health Agency of Sweden
hCoV-19/Japan/PG-11357/2020	EPI_ISL_898221	2020-11-14	Pathogen Genomics Center	Pathogen Genomics Center
hCoV-19/USA/MN-CDC-IBX324213292263/2021	EPI_ISL_1693581	2021-03-24	Infinity Biologix	Centers for Disease Control and Prevention Division of Viral Diseases
hCoV-19/USA/NY-PRL-03_10_00K17/2021	EPI_ISL_1258741	2021-03-08	Pandemic Response Lab - NYC	Pandemic Response Lab
hCoV-19/Denmark/DCGC-108058/2021	EPI_ISL_2416389	2021-05-17	Department of Bacteria	Statens Serum Institut Bioinformatics and Microbial Genomics
hCoV-19/Denmark/DCGC-61070/2020	EPI_ISL_1869641	2020-12-14	Department of Virus and Microbiological Special Diagnostics	Aalborg University
hCoV-19/England/SHEF-10C71D2/2020	EPI_ISL_763645	2020-12-18	Virology Department	COVID-19 Genomics UK (COG-UK) Consortium
hCoV-19/USA/IL-CDC-LC0041818/2021	EPI_ISL_1681966	2021-03-31	Laboratory Corporation of America	Centers for Disease Control and Prevention Division of Viral Diseases
hCoV-19/India/GJ-GBRC682/2021	EPI_ISL_2389618	2021-03-11	B.J. Medical College and Civil Hospital	Gujarat Biotechnology Research Centre
hCoV-19/Wales/PHWC-49E2D0/2020	EPI_ISL_742982	2020-12-07	Wales Specialist Virology Centre Sequencing lab	COVID-19 Genomics UK (COG-UK) Consortium
hCoV-19/England/ALDP-A6D508/2020	EPI_ISL_608031	2020-10-15	Lighthouse Lab in Alderley Park	Wellcome Sanger Institute for the COVID-19 Genomics UK (COG-UK) consortium
hCoV-19/Sweden/DC109658171/2021	EPI_ISL_2207845	2021-04-13	Swedish national genomic surveillance program of SARS-CoV-2	The Public Health Agency of Sweden
hCoV-19/England/CAMC-DE4CD4/2020	EPI_ISL_821840	2020-12-29	Lighthouse Lab in Cambridge	Wellcome Sanger Institute for the COVID-19 Genomics UK (COG-UK) Consortium
hCoV-19/England/SHEF-CC5B6/2020	EPI_ISL_559932	2020-09-06	Virology Department	COVID-19 Genomics UK (COG-UK) Consortium
hCoV-19/India/DEL-NCDC-INSACOG-220998/2021	EPI_ISL_1970144	2021-03-30	Biotechnology Division	NCDC Delhi
hCoV-19/USA/MN-CDC-IBX664039879666/2021	EPI_ISL_2186575	2021-05-02	Infinity Biologix	Centers for Disease Control and Prevention Division of Viral Diseases
hCoV-19/Iceland/5813/2020	EPI_ISL_829494	2020-10-05	deCODE genetics	deCODE genetics
hCoV-19/USA/MN-CDC-IBX456924963727/2021	EPI_ISL_1691954	2021-03-18	Infinity Biologix	Centers for Disease Control and Prevention Division of Viral Diseases
hCoV-19/Scotland/EDB13794/2020	EPI_ISL_919370	2020-12-14	Virology Department	COVID-19 Genomics UK (COG-UK) Consortium
hCoV-19/England/QEUH-A49098/2020	EPI_ISL_665296	2020-10-06	Quadram Institute Bioscience	COVID-19 Genomics UK (COG-UK) Consortium
hCoV-19/Denmark/DCGC-74720/2020	EPI_ISL_1883291	2020-12-14	Department of Virus and Microbiological Special Diagnostics	Aalborg University
hCoV-19/USA/TX-CDC-ASC210075655/2021	EPI_ISL_2041641	2021-04-17	Aegis Sciences Corporation	Centers for Disease Control and Prevention Division of Viral Diseases
hCoV-19/England/CAMC-14E32CA/2021	EPI_ISL_1616281	2021-04-06	Lighthouse Lab in Cambridge	Wellcome Sanger Institute for the COVID-19 Genomics UK (COG-UK) Consortium
hCoV-19/England/PHWC-4C1E3A/2021	EPI_ISL_1052118	2021-01-27	Originating lab	Public Health Wales Microbiology Cardiff Wales Specialist Virology Centre
hCoV-19/USA/MN-CDC-LC0027707/2021	EPI_ISL_1548131	2021-03-08	Laboratory Corporation of America	Centers for Disease Control and Prevention Division of Viral Diseases
hCoV-19/Netherlands/NB-MVD-CWGS2100644/2021	EPI_ISL_1820898	2021-04-11	Microvida	Microvida
hCoV-19/Denmark/DCGC-45456/2020	EPI_ISL_1025834	2020-12-21	Department of Virus and Microbiological Special Diagnostics	Aalborg University
hCoV-19/England/QEUH-AAED21/2020	EPI_ISL_653001	2020-10-22	Oxford Viromics	COVID-19 Genomics UK (COG-UK) Consortium
hCoV-19/England/MILK-99CBE1/2020	EPI_ISL_549886	2020-08-30	Lighthouse Lab in Milton Keynes	Wellcome Sanger Institute for the COVID-19 Genomics UK (COG-UK) consortium
hCoV-19/Germany/un-RKI-I-145037/2021	EPI_ISL_2129322	2021-05-06	Dianovis GmbH Greiz	Robert Koch Institute
hCoV-19/Sweden/1904029163/2021	EPI_ISL_2211164	2021-02-08	Swedish national genomic surveillance program of SARS-CoV-2	The Public Health Agency of Sweden
hCoV-19/USA/CT-CDC-STM-0000014-D06/2021	EPI_ISL_884697	2021-01-12	Respiratory Viruses Branch	Respiratory Viruses Branch
hCoV-19/Iceland/4783/2020	EPI_ISL_828474	2020-10-18	deCODE genetics	deCODE genetics
hCoV-19/Sweden/10043297/2021	EPI_ISL_2205155	2021-03-29	Swedish national genomic surveillance program of SARS-CoV-2	The Public Health Agency of Sweden
hCoV-19/USA/NE-CUMC_21095026/2021	EPI_ISL_1822341	2021-03-31	Creighton University Medical Center	Creighton COVID Consortium
hCoV-19/India/MH-ICMR-NIV-INSAGOG-GSEQ-2331/2021	EPI_ISL_1928472	2021-03-29	ICMR-National Institute of Virology - INSACOG	NIV Influenza
hCoV-19/Iceland/6422/2020	EPI_ISL_830096	2020-10-15	The National University Hospital of Iceland	deCODE genetics
hCoV-19/Mexico/MEX-INMEGEN-05-01-332/2021	EPI_ISL_2105837	2021-05-01	Salud Digna	Instituto Nacional de Medicina Genomica
hCoV-19/India/TG-CCMB-CIA2100/2021	EPI_ISL_2373465	2021-05-08	CSIR-Centre for Cellular and Molecular Biology	CSIR-Centre for Cellular and Molecular Biology-INSACOG
hCoV-19/South Africa/NICD-R01895/2021	EPI_ISL_2193360	2021-05-05	Ampath Laboratories	National Institute for Communicable Diseases of the National Health Laboratory Service
hCoV-19/USA/MN-MDH-6305/2021	EPI_ISL_1935475	2021-04-14	Minnesota Department of Health	Minnesota Department of Health
hCoV-19/USA/MS-CDC-QDX22357889/2021	EPI_ISL_1253359	2021-02-17	Quest Diagnostics Incorporated	Centers for Disease Control and Prevention Division of Viral Diseases
hCoV-19/England/LIVE-9BE79/2020	EPI_ISL_449471	2020-03-25	Liverpool Clinical Laboratories	COVID-19 Genomics UK (COG-UK) Consortium
hCoV-19/India/MH-ICMR-NIV-INSACOG-GSEQ-3357/2021	EPI_ISL_2131566	2021-05-01	ICMR-National Institute of Virology - INSACOG	NIV Influenza
hCoV-19/Iceland/3813/2020	EPI_ISL_827509	2020-11-02	deCODE genetics	deCODE genetics
hCoV-19/Finland/HEL-12-96/2021	EPI_ISL_995936	2021-01-16	Department of Virology and Immunology	Department of Virology
hCoV-19/England/MILK-AC9300/2020	EPI_ISL_709922	2020-10-22	Lighthouse Lab in Milton Keynes	Wellcome Sanger Institute for the COVID-19 Genomics UK (COG-UK) Consortium
hCoV-19/USA/MN-CDC-IBX353031687322/2021	EPI_ISL_2014660	2021-04-16	Infinity Biologix	Centers for Disease Control and Prevention Division of Viral Diseases
hCoV-19/USA/FL-CDC-STM-000027683/2021	EPI_ISL_1297991	2021-03-03	Helix/Illumina	Centers for Disease Control and Prevention Division of Viral Diseases
hCoV-19/Denmark/DCGC-70545/2021	EPI_ISL_1879116	2021-03-22	Molekyl\u00e6r Medicinsk Afdeling	Aalborg University
hCoV-19/Germany/BY-RKI-I-045587/2021	EPI_ISL_1353011	2021-03-16	SYNLAB MVZ Weiden	Robert Koch Institute
hCoV-19/England/LOND-12F3B28/2021	EPI_ISL_1308990	2021-01-02	University College London	COVID-19 Genomics UK (COG-UK) Consortium
hCoV-19/USA/MN-CDC-IBX756731982243/2021	EPI_ISL_2013477	2021-04-06	Infinity Biologix	Centers for Disease Control and Prevention Division of Viral Diseases
hCoV-19/Wales/PHWC-48E385/2020	EPI_ISL_680848	2020-11-12	Wales Specialist Virology Centre Sequencing lab	COVID-19 Genomics UK (COG-UK) Consortium
hCoV-19/Denmark/DCGC-17067/2020	EPI_ISL_750219	2020-12-14	Department of Virus and Microbiological Special Diagnostics	Albertsen Lab
hCoV-19/Denmark/DCGC-31343/2021	EPI_ISL_855723	2021-01-11	Department of Virus and Microbiological Special Diagnostics	Aalborg University
hCoV-19/USA/TX-HMH-2667/2020	EPI_ISL_545463	2020-06-05	Houston Methodist Hospital	Houston Methodist Hospital
hCoV-19/Scotland/QEUH-15C9BCE/2021	EPI_ISL_2407592	2021-05-23	Lighthouse Lab in Glasgow	Wellcome Sanger Institute for the COVID-19 Genomics UK (COG-UK) Consortium
hCoV-19/USA/MN-CDC-IBX883605174507/2021	EPI_ISL_1693064	2021-03-29	Infinity Biologix	Centers for Disease Control and Prevention Division of Viral Diseases
hCoV-19/Japan/IC-0650/2021	EPI_ISL_803919	2021-01-05	Pathogen Genomics Center	Pathogen Genomics Center
hCoV-19/Denmark/DCGC-74625/2020	EPI_ISL_1883196	2020-12-14	Department of Virus and Microbiological Special Diagnostics	Aalborg University
hCoV-19/USA/WI-WSLH-214456/2021	EPI_ISL_2279136	2021-04-26	Wisconsin State Laboratory of Hygiene Communicable Disease Division	Wisconsin State Laboratory of Hygiene Communicable Disease Division
hCoV-19/Sweden/DC107099641/2021	EPI_ISL_1600007	2021-02-08	Swedish national genomic surveillance program of SARS-CoV-2	The Public Health Agency of Sweden
hCoV-19/Denmark/DCGC-12289/2020	EPI_ISL_682470	2020-11-16	Department of Virus and Microbiological Special Diagnostics	Albertsen Lab
hCoV-19/Iceland/3935/2020	EPI_ISL_827631	2020-10-01	deCODE genetics	deCODE genetics
hCoV-19/Denmark/DCGC-29554/2021	EPI_ISL_843601	2021-01-04	Department of Virus and Microbiological Special Diagnostics	Albertsen Lab
hCoV-19/Sweden/9123010945/2021	EPI_ISL_1619676	2021-02-15	Swedish national genomic surveillance program of SARS-CoV-2	The Public Health Agency of Sweden
hCoV-19/Japan/PG-17126/2020	EPI_ISL_1168811	2020-12-21	Department of Infectious Diseases	Department of Infectious Diseases
hCoV-19/Wales/PHWC-48D641/2020	EPI_ISL_680656	2020-11-15	Wales Specialist Virology Centre Sequencing lab	COVID-19 Genomics UK (COG-UK) Consortium
hCoV-19/England/QEUH-C34456/2020	EPI_ISL_734065	2020-12-11	Lighthouse Lab in Glasgow	Wellcome Sanger Institute for the COVID-19 Genomics UK (COG-UK) Consortium
hCoV-19/England/QEUH-B30312/2020	EPI_ISL_659984	2020-11-04	Lighthouse Lab in Glasgow	Wellcome Sanger Institute for the COVID-19 Genomics UK (COG-UK) Consortium
hCoV-19/England/QEUH-114C6D5/2021	EPI_ISL_939317	2021-01-25	Lighthouse Lab in Glasgow	Wellcome Sanger Institute for the COVID-19 Genomics UK (COG-UK) Consortium
hCoV-19/Sweden/DC107611761/2021	EPI_ISL_1600964	2021-02-23	Swedish national genomic surveillance program of SARS-CoV-2	The Public Health Agency of Sweden
hCoV-19/Denmark/DCGC-44538/2021	EPI_ISL_1024916	2021-02-01	Department of Virus and Microbiological Special Diagnostics	Aalborg University
hCoV-19/Canada/AB-66829/2020	EPI_ISL_805735	2020-05-13	Alberta Precision Labs (APL)	Alberta Precision Labs (APL)
hCoV-19/Denmark/DCGC-37899/2020	EPI_ISL_929040	2020-12-07	Department of Virus and Microbiological Special Diagnostics	Aalborg University
hCoV-19/Germany/un-RKI-I-076119/2021	EPI_ISL_1641863	2021-03-29	SYNLAB MVZ Heidelberg	Robert Koch Institute
hCoV-19/Scotland/QEUH-15B2928/2021	EPI_ISL_2354131	2021-05-20	Lighthouse Lab in Glasgow	Wellcome Sanger Institute for the COVID-19 Genomics UK (COG-UK) Consortium
hCoV-19/India/MH-NS1180/2021	EPI_ISL_1838173	2021-03-19	The National Centre for Cell Science	CSIR-Centre for Cellular and Molecular Biology-INSACOG
hCoV-19/England/205160999/2020	EPI_ISL_766429	2020-12-16	Respiratory Virus Unit	COVID-19 Genomics UK (COG-UK) Consortium
hCoV-19/Slovenia/08-134938-MB/2020	EPI_ISL_2273226	2020-12-05	National Laboratory for Health	NLZOH (National Laboratory for Health
hCoV-19/Sweden/SUS0001584/2021	EPI_ISL_2103585	2021-04-29	Clinical Microbiology	Section for Molecular Diagnostics
hCoV-19/England/CAMC-B7AC5D/2020	EPI_ISL_723952	2020-11-12	Oxford Viromics	COVID-19 Genomics UK (COG-UK) Consortium
hCoV-19/Germany/NW-RKI-I-132885/2021	EPI_ISL_2115282	2021-04-29	MVZ Labor Krone GbR	Robert Koch Institute
hCoV-19/Wales/PHWC-49B015/2020	EPI_ISL_742283	2020-10-27	Wales Specialist Virology Centre Sequencing lab	COVID-19 Genomics UK (COG-UK) Consortium
hCoV-19/USA/FL-CDC-STM-000061083/2021	EPI_ISL_2010203	2021-04-20	Helix/Illumina	Centers for Disease Control and Prevention Division of Viral Diseases
hCoV-19/Russia/BEL-RII-MH17489S/2021	EPI_ISL_2385363	2021-04-13	Center of Hygiene and Epidemiology in Belgorod Region	WHO National Influenza Centre Russian Federation
hCoV-19/Sweden/SE1410176317/2021	EPI_ISL_2254933	2021-03-23	Swedish national genomic surveillance program of SARS-CoV-2	The Public Health Agency of Sweden
hCoV-19/Sweden/2090676094/2021	EPI_ISL_2208094	2021-03-08	Swedish national genomic surveillance program of SARS-CoV-2	The Public Health Agency of Sweden
hCoV-19/England/QEUH-A00112/2020	EPI_ISL_600322	2020-10-02	Lighthouse Lab in Glasgow	Wellcome Sanger Institute for the COVID-19 Genomics UK (COG-UK) consortium
hCoV-19/Canada/AB-90054/2020	EPI_ISL_805689	2020-04-22	Alberta Precision Labs (APL)	Alberta Precision Labs (APL)
hCoV-19/USA/MN-CDC-STM-000049163/2021	EPI_ISL_1679192	2021-04-01	Helix/Illumina	Centers for Disease Control and Prevention Division of Viral Diseases
hCoV-19/England/QEUH-9DF03E/2020	EPI_ISL_584843	2020-09-21	University College London	COVID-19 Genomics UK (COG-UK) Consortium
hCoV-19/Wales/ALDP-109161E/2021	EPI_ISL_891908	2021-01-15	Lighthouse Lab in Alderley Park	Wellcome Sanger Institute for the COVID-19 Genomics UK (COG-UK) Consortium
hCoV-19/Denmark/DCGC-30482/2020	EPI_ISL_844223	2020-11-23	Department of Virus and Microbiological Special Diagnostics	Albertsen Lab
hCoV-19/Iceland/6268/2020	EPI_ISL_829943	2020-10-24	deCODE genetics	deCODE genetics
hCoV-19/USA/NY-NYCPHL-002452/2021	EPI_ISL_883320	2021-01-14	DOHMH Jamaica	New York City Public Health Laboratory
hCoV-19/Japan/PG-12706/2020	EPI_ISL_897120	2020-11-25	Pathogen Genomics Center	Pathogen Genomics Center
hCoV-19/Belgium/ULG-11189/2020	EPI_ISL_833187	2020-12-30	Department of Clinical Microbiology	GIGA Medical Genomics
hCoV-19/Denmark/DCGC-45659/2020	EPI_ISL_1065169	2020-12-21	Department of Virus and Microbiological Special Diagnostics	Aalborg University
hCoV-19/USA/MN-CDC-IBX494647144687/2021	EPI_ISL_2282742	2021-05-07	Infinity Biologix	Centers for Disease Control and Prevention Division of Viral Diseases
hCoV-19/India/TN-C_183_S102_R1_001/2021	EPI_ISL_2379542	2021-05-03	Dr S Raju	inStem NCBS
hCoV-19/Slovenia/48325/2020	EPI_ISL_1511003	2020-07-02	Institute of Microbiology and Immunology	Institute of Microbiology and Immunology
hCoV-19/Canada/AB-10342/2020	EPI_ISL_854560	2020-04-28	Alberta Precision Labs (APL)	Alberta Precision Labs (APL)
hCoV-19/Denmark/DCGC-33495/2021	EPI_ISL_870505	2021-01-11	Department of Virus and Microbiological Special Diagnostics	Aalborg University
hCoV-19/India/TG-CCMB-BJ905/2021	EPI_ISL_1838777	2021-03-18	CSIR-Centre for Cellular and Molecular Biology	CSIR-Centre for Cellular and Molecular Biology-INSACOG
hCoV-19/Denmark/DCGC-28335/2021	EPI_ISL_844637	2021-01-11	Department of Virus and Microbiological Special Diagnostics	Albertsen Lab
hCoV-19/Canada/AB-46924/2020	EPI_ISL_806223	2020-04-05	Alberta Precision Labs (APL)	Alberta Precision Labs (APL)
hCoV-19/Italy/LOM-HSacco42/2020	EPI_ISL_1500440	2020-12-24	Laboratory of Clinical Microbiology	Laboratory of Clinical Microbiology
hCoV-19/India/KA-130941_2_2_S50_R1_001/2021	EPI_ISL_2151164	2021-00-00	MS Palya PHC	inStem NCBS
hCoV-19/Sweden/3945742163/2021	EPI_ISL_2256379	2021-03-28	Swedish national genomic surveillance program of SARS-CoV-2	The Public Health Agency of Sweden
hCoV-19/Denmark/DCGC-18868/2020	EPI_ISL_748276	2020-12-07	Department of Virus and Microbiological Special Diagnostics	Albertsen Lab
hCoV-19/Sweden/DC107759511/2021	EPI_ISL_1601885	2021-02-27	Swedish national genomic surveillance program of SARS-CoV-2	The Public Health Agency of Sweden
hCoV-19/England/EXET-13BCCB/2020	EPI_ISL_679363	2020-00-00	University of Exeter	COVID-19 Genomics UK (COG-UK) Consortium
hCoV-19/Israel/CVL-398/2020	EPI_ISL_1209973	2020-12-27	Israel Central Virology laboratory	Israel National Consortium for SARS-CoV-2 sequencing
hCoV-19/England/MILK-9C2CB2/2020	EPI_ISL_566515	2020-09-08	Lighthouse Lab in Milton Keynes	Wellcome Sanger Institute for the COVID-19 Genomics UK (COG-UK) consortium
hCoV-19/India/MH-ILSGS01490/2021	EPI_ISL_2342893	2021-03-05	NCCS	Institute of Life Sciences - INSACOG
hCoV-19/Iceland/3712/2020	EPI_ISL_827403	2020-10-06	deCODE genetics	deCODE genetics
hCoV-19/Iceland/4992/2020	EPI_ISL_828680	2020-10-11	deCODE genetics	deCODE genetics
hCoV-19/Iceland/5174/2020	EPI_ISL_828861	2020-10-14	deCODE genetics	deCODE genetics
hCoV-19/India/ILSGS00308/2020	EPI_ISL_1372093	2020-12-01	Immunogenomics lab	Institute of Life Sciences - INSACOG
hCoV-19/Germany/NW-RKI-I-023229/2021	EPI_ISL_1153396	2021-02-09	Limbach - MVZ Labor Eveld & Kollegen Essen	Robert Koch Institute
hCoV-19/England/QEUH-15B75D4/2021	EPI_ISL_2353700	2021-05-23	Lighthouse Lab in Glasgow	Wellcome Sanger Institute for the COVID-19 Genomics UK (COG-UK) Consortium
hCoV-19/England/CAMC-14B5B4E/2021	EPI_ISL_1537321	2021-03-30	Lighthouse Lab in Cambridge	Wellcome Sanger Institute for the COVID-19 Genomics UK (COG-UK) Consortium
hCoV-19/USA/HI-H200352/2020	EPI_ISL_752908	2020-09-16	State Laboratories Division	State Laboratories Division
hCoV-19/Denmark/DCGC-42263/2021	EPI_ISL_1022541	2021-02-08	Department of Virus and Microbiological Special Diagnostics	Aalborg University
hCoV-19/Luxembourg/LNS8524888/2021	EPI_ISL_2401257	2021-04-26	BioneXt Lab	Laboratoire national de sante
hCoV-19/Iceland/314/2020	EPI_ISL_417643	2020-03-18	The National University Hospital of Iceland	deCODE genetics
hCoV-19/Sweden/DC108046631/2021	EPI_ISL_1900948	2021-03-09	Swedish national genomic surveillance program of SARS-CoV-2	The Public Health Agency of Sweden
hCoV-19/USA/MI-MDHHS-SC29199/2021	EPI_ISL_2374862	2021-04-09	Michigan Department of Health and Human Services	Michigan Department of Health and Human Services
hCoV-19/Brazil/SP-2094/2021	EPI_ISL_1468462	2021-02-08	Servico Especial de Saude de Araraquara Sesa Araraquara	Instituto Adolfo Lutz
hCoV-19/Sweden/1905394864/2021	EPI_ISL_2211333	2021-02-05	Swedish national genomic surveillance program of SARS-CoV-2	The Public Health Agency of Sweden
hCoV-19/USA/MD-HP05160/2021	EPI_ISL_1973518	2021-04-18	Johns Hopkins Hospital Department of Pathology	Johns Hopkins Hospital Department of Pathology
hCoV-19/Iceland/5860/2020	EPI_ISL_829540	2020-10-26	deCODE genetics	deCODE genetics
hCoV-19/USA/FL-CDC-FG-014234/2021	EPI_ISL_1556057	2021-03-17	Fulgent Genetics	Centers for Disease Control and Prevention Division of Viral Diseases
hCoV-19/Iceland/6405/2020	EPI_ISL_830079	2020-10-09	deCODE genetics	deCODE genetics
hCoV-19/England/QEUH-AF52E0/2020	EPI_ISL_662932	2020-10-30	Lighthouse Lab in Glasgow	Wellcome Sanger Institute for the COVID-19 Genomics UK (COG-UK) Consortium
hCoV-19/Canada/ON-PHL-21-14769/2021	EPI_ISL_2251262	2021-04-00	Public Health Ontario Laboratory	Public Health Ontario Laboratory
hCoV-19/France/NAQ-HCL021083337901/2021	EPI_ISL_2142418	2021-04-30	HOPITAL SAINT ANDRE	CNR Virus des Infections Respiratoires - France SUD
hCoV-19/Japan/PG-14225/2020	EPI_ISL_895859	2020-12-05	Pathogen Genomics Center	Pathogen Genomics Center
hCoV-19/England/ALDP-DB18AF/2021	EPI_ISL_822019	2021-01-01	Lighthouse Lab in Alderley Park	Wellcome Sanger Institute for the COVID-19 Genomics UK (COG-UK) Consortium
hCoV-19/Canada/AB-67889/2020	EPI_ISL_805337	2020-05-11	Alberta Precision Labs (APL)	Alberta Precision Labs (APL)
hCoV-19/USA/MN-MDH-6809/2021	EPI_ISL_2080518	2021-04-15	Minnesota Department of Health	Minnesota Department of Health
hCoV-19/England/MILK-C6CCC6/2020	EPI_ISL_778625	2020-12-13	Lighthouse Lab in Milton Keynes	Wellcome Sanger Institute for the COVID-19 Genomics UK (COG-UK) Consortium
hCoV-19/England/QEUH-95F24F/2020	EPI_ISL_532466	2020-08-07	Lighthouse Lab in Glasgow	Wellcome Sanger Institute for the COVID-19 Genomics UK (COG-UK) consortium
hCoV-19/France/HDF-P355-21173M0832/2021	EPI_ISL_2143485	2021-04-27	CH ARMENTIERES	CHU Lille - Laboratoire de Virologie
hCoV-19/Denmark/DCGC-32597/2021	EPI_ISL_869601	2021-01-18	Department of Virus and Microbiological Special Diagnostics	Aalborg University
hCoV-19/England/QEUH-138F9EA/2021	EPI_ISL_1333085	2021-03-03	Lighthouse Lab in Glasgow	Wellcome Sanger Institute for the COVID-19 Genomics UK (COG-UK) Consortium
hCoV-19/Wales/PHWC-4C083D/2021	EPI_ISL_951941	2021-01-25	Originating lab	Public Health Wales Microbiology Cardiff Wales Specialist Virology Centre
hCoV-19/North Macedonia/5222/2021	EPI_ISL_949178	2021-01-24	Laboratory of Virology and Molecular Diagnostics	Institute of Public Health of Republic of North Macedonia Laboratory of Virology and Molecular Diagnostics
hCoV-19/Greece/190345/2021	EPI_ISL_2370147	2021-04-24	Greek Genome Center	Greek Genome Center
hCoV-19/India/GJ-ICMR-NIV-INSAGOG-GSEQ-3088/2021	EPI_ISL_1970483	2021-04-18	ICMR-National Institute of Virology - INSACOG	NIV Influenza
hCoV-19/USA/MN-CDC-IBX585110097496/2021	EPI_ISL_2088797	2021-05-01	Infinity Biologix	Centers for Disease Control and Prevention Division of Viral Diseases
hCoV-19/England/CAMC-B22C09/2020	EPI_ISL_647450	2020-11-02	Lighthouse Lab in Cambridge	Wellcome Sanger Institute for the COVID-19 Genomics UK (COG-UK) Consortium
hCoV-19/USA/LA-CDC-LC0010623/2021	EPI_ISL_1030780	2021-01-26	Laboratory Corporation of America	Respiratory Viruses Branch
hCoV-19/England/CAMC-9EBB4D/2020	EPI_ISL_584399	2020-09-23	Queens Medical Centre	COVID-19 Genomics UK (COG-UK) Consortium
hCoV-19/Iceland/4766/2020	EPI_ISL_828457	2020-10-19	deCODE genetics	deCODE genetics
hCoV-19/USA/IL-LCH-0632/2021	EPI_ISL_2373099	2021-05-10	Lurie Children's Hospital of Chicago	Northwestern University - Ozer Lab
hCoV-19/Japan/PG-12720/2020	EPI_ISL_897134	2020-11-30	Pathogen Genomics Center	Pathogen Genomics Center
hCoV-19/Denmark/DCGC-12748/2020	EPI_ISL_682929	2020-11-16	Department of Virus and Microbiological Special Diagnostics	Albertsen Lab
hCoV-19/England/ALDP-B49352/2020	EPI_ISL_649213	2020-11-07	Lighthouse Lab in Alderley Park	Wellcome Sanger Institute for the COVID-19 Genomics UK (COG-UK) Consortium
hCoV-19/England/QEUH-CC386F/2020	EPI_ISL_760696	2020-12-21	Lighthouse Lab in Glasgow	Wellcome Sanger Institute for the COVID-19 Genomics UK (COG-UK) Consortium
hCoV-19/Japan/PG-16207/2020	EPI_ISL_1128216	2020-12-28	Department of Infectious Diseases	Pathogen Genomics Center
hCoV-19/England/ALDP-A8624E/2020	EPI_ISL_606263	2020-10-17	Lighthouse Lab in Alderley Park	Wellcome Sanger Institute for the COVID-19 Genomics UK (COG-UK) consortium
hCoV-19/Iceland/4404/2020	EPI_ISL_828096	2020-11-27	deCODE genetics	deCODE genetics
hCoV-19/England/MILK-D1DF9D/2020	EPI_ISL_799779	2020-12-22	Lighthouse Lab in Milton Keynes	Wellcome Sanger Institute for the COVID-19 Genomics UK (COG-UK) Consortium
hCoV-19/USA/CA-CDC-FG-035434/2021	EPI_ISL_2371660	2021-05-22	Fulgent Genetics	Centers for Disease Control and Prevention Division of Viral Diseases
hCoV-19/Denmark/DCGC-23165/2020	EPI_ISL_793047	2020-12-28	Department of Virus and Microbiological Special Diagnostics	Albertsen Lab
hCoV-19/Brazil/SP-AFIP/2021	EPI_ISL_1365747	2021-03-12	Associa\u00e7\u00e3o Fundo de Incentivo a Pesquisa	Associa\u00e7\u00e3o Fundo de Incentivo a Pesquisa
hCoV-19/Sweden/1914176964/2021	EPI_ISL_2213206	2021-02-11	Swedish national genomic surveillance program of SARS-CoV-2	The Public Health Agency of Sweden
hCoV-19/USA/KS-KHEL-1901/2021	EPI_ISL_2276091	2021-05-19	Wichita State University - Molecular Diagnostics Lab	Kansas Health and Environmental Lab
hCoV-19/Israel/CVL-1225/2021	EPI_ISL_1209562	2021-01-01	Israel Central Virology laboratory	Israel National Consortium for SARS-CoV-2 sequencing
hCoV-19/Denmark/DCGC-38610/2021	EPI_ISL_929751	2021-01-18	Department of Virus and Microbiological Special Diagnostics	Aalborg University
hCoV-19/Iceland/5304/2020	EPI_ISL_828988	2020-10-05	deCODE genetics	deCODE genetics
hCoV-19/Denmark/DCGC-15286/2020	EPI_ISL_713154	2020-11-23	Department of Virus and Microbiological Special Diagnostics	Albertsen Lab
hCoV-19/USA/FL-CDC-QDX23654900/2021	EPI_ISL_1738311	2021-04-05	Quest Diagnostics Incorporated	Centers for Disease Control and Prevention Division of Viral Diseases
hCoV-19/USA/WY-WYPHL-21025585/2021	EPI_ISL_2151818	2021-04-07	Wyoming Public Health Laboratory	Wyoming Public Health Laboratory
hCoV-19/Singapore/786/2021	EPI_ISL_2349712	2021-04-29	National Public Health Laboratory	National Public Health Laboratory
hCoV-19/India/MH-ICMR-NIV-INSACOG-GSEQ-462/2021	EPI_ISL_1704468	2021-02-21	ICMR-National Institute of Virology - INSACOG	NIV Influenza
hCoV-19/India/DL-AIIMS40/2021	EPI_ISL_2100698	2021-04-29	All India Institute of Medical Sciences	CSIR-Institute of Genomics and Integrative Biology
hCoV-19/India/TN-ICMR-NIRT-INSAGOG-5855/2021	EPI_ISL_2361874	2021-05-04	ICMR-National Institute for Research In Tuberculosis	NIV Influenza
hCoV-19/USA/GA-CDC-STM-000055725/2021	EPI_ISL_1906886	2021-04-13	Helix/Illumina	Centers for Disease Control and Prevention Division of Viral Diseases
hCoV-19/Singapore/913/2021	EPI_ISL_2349837	2021-05-12	National Public Health Laboratory	National Public Health Laboratory
hCoV-19/Brazil/RJ-LNN01350/2021	EPI_ISL_2385625	2021-05-05	Laboratorio Central Noel Nutels	Bioinformatics Laboratory / LNCC
hCoV-19/Iceland/6795/2020	EPI_ISL_830544	2020-10-13	deCODE genetics	deCODE genetics
hCoV-19/Germany/BW-RKI-I-043292/2021	EPI_ISL_1350480	2021-03-16	Limbach - MVZ Humangenetik Ulm	Robert Koch Institute
hCoV-19/England/ALDP-AA17A8/2020	EPI_ISL_625256	2020-10-22	Lighthouse Lab in Alderley Park	Wellcome Sanger Institute for the COVID-19 Genomics UK (COG-UK) consortium
hCoV-19/England/MILK-B8EBFF/2020	EPI_ISL_674503	2020-11-13	Lighthouse Lab in Milton Keynes	Wellcome Sanger Institute for the COVID-19 Genomics UK (COG-UK) Consortium
hCoV-19/Denmark/DCGC-35985/2021	EPI_ISL_927126	2021-01-18	Department of Virus and Microbiological Special Diagnostics	Aalborg University
hCoV-19/USA/MN-CDC-IBX703695579539/2021	EPI_ISL_2132476	2021-04-21	Infinity Biologix	Centers for Disease Control and Prevention Division of Viral Diseases
hCoV-19/Sweden/SE00215354/2021	EPI_ISL_1200508	2021-02-03	Swedish national genomic surveillance program of SARS-CoV-2	The Public Health Agency of Sweden
hCoV-19/England/CAMC-B51F53/2020	EPI_ISL_657860	2020-11-08	Lighthouse Lab in Cambridge	Wellcome Sanger Institute for the COVID-19 Genomics UK (COG-UK) Consortium
hCoV-19/North Macedonia/31692/2021	EPI_ISL_1013453	2021-01-15	Institute for Lung Diseases in Children - Skopje	Research Center for Genetic Engineering and Biotechnology \Georgi D. Efremov\u201d
hCoV-19/Sweden/4011806064/2021	EPI_ISL_1904030	2021-03-16	Swedish national genomic surveillance program of SARS-CoV-2	The Public Health Agency of Sweden
hCoV-19/USA/MN-CDC-IBX989060815307/2021	EPI_ISL_1693092	2021-03-28	Infinity Biologix	Centers for Disease Control and Prevention Division of Viral Diseases
hCoV-19/Sweden/10063009/2021	EPI_ISL_2206687	2021-04-26	Swedish national genomic surveillance program of SARS-CoV-2	The Public Health Agency of Sweden
hCoV-19/Denmark/DCGC-39990/2021	EPI_ISL_971667	2021-01-25	Department of Virus and Microbiological Special Diagnostics	Aalborg University
hCoV-19/Sweden/SE00424814/2021	EPI_ISL_1902651	2021-04-13	Swedish national genomic surveillance program of SARS-CoV-2	The Public Health Agency of Sweden
hCoV-19/Qatar/QA.QU_18.12.C3/2021	EPI_ISL_2274381	2021-04-17	Ministry of Public Health / Hamad Medical Corporation	Biomedical Research Center (BRC)
hCoV-19/Sweden/15158353P/2021	EPI_ISL_1809378	2021-03-12	Swedish national genomic surveillance program of SARS-CoV-2	The Public Health Agency of Sweden
hCoV-19/Denmark/DCGC-12488/2020	EPI_ISL_682669	2020-11-16	Department of Virus and Microbiological Special Diagnostics	Albertsen Lab
hCoV-19/Sweden/1914881563/2021	EPI_ISL_2215075	2021-03-09	Swedish national genomic surveillance program of SARS-CoV-2	The Public Health Agency of Sweden
hCoV-19/Luxembourg/LNS1719805/2021	EPI_ISL_1918151	2021-04-20	Laboratoire national de sante	Laboratoire national de sante
hCoV-19/England/QEUH-9B744F/2020	EPI_ISL_590528	2020-09-07	Lighthouse Lab in Glasgow	Wellcome Sanger Institute for the COVID-19 Genomics UK (COG-UK) consortium
hCoV-19/Slovenia/08-108503-MB/2021	EPI_ISL_2162600	2021-05-02	National Laboratory for Health	NLZOH (National Laboratory for Health
hCoV-19/Denmark/DCGC-25534/2021	EPI_ISL_818163	2021-01-04	Department of Virus and Microbiological Special Diagnostics	Albertsen Lab
hCoV-19/France/HDF-IPP11601/2021	EPI_ISL_2188418	2021-05-01	Hospital	National Reference Center for Viruses of Respiratory Infections
hCoV-19/Denmark/DCGC-86854/2021	EPI_ISL_1896213	2021-03-15	Department of Virus and Microbiological Special Diagnostics	Aalborg University
hCoV-19/Sweden/10067458/2021	EPI_ISL_2206043	2021-04-30	Swedish national genomic surveillance program of SARS-CoV-2	The Public Health Agency of Sweden
hCoV-19/Sweden/1454154164/2021	EPI_ISL_2208779	2021-02-15	Swedish national genomic surveillance program of SARS-CoV-2	The Public Health Agency of Sweden
hCoV-19/USA/NJ-CDC-ASC210008046/2021	EPI_ISL_1561656	2021-03-16	Aegis Sciences Corporation	Centers for Disease Control and Prevention Division of Viral Diseases
hCoV-19/England/MILK-10AE1B3/2021	EPI_ISL_993734	2021-01-17	Lighthouse Lab in Milton Keynes	Wellcome Sanger Institute for the COVID-19 Genomics UK (COG-UK) Consortium
hCoV-19/England/LOND-1287F87/2020	EPI_ISL_843033	2020-12-04	Barts Health NHS Trust	COVID-19 Genomics UK (COG-UK) Consortium
hCoV-19/Singapore/690/2021	EPI_ISL_1816935	2021-04-24	National Public Health Laboratory	National Public Health Laboratory
hCoV-19/Scotland/QEUH-A766CD/2020	EPI_ISL_613327	2020-10-15	Queens Medical Centre	COVID-19 Genomics UK (COG-UK) Consortium
hCoV-19/Denmark/DCGC-46736/2020	EPI_ISL_1066246	2020-12-14	Department of Virus and Microbiological Special Diagnostics	Aalborg University
hCoV-19/Canada/AB-44992/2020	EPI_ISL_805638	2020-04-26	Alberta Precision Labs (APL)	Alberta Precision Labs (APL)
hCoV-19/Croatia/1625/2021	EPI_ISL_2311796	2021-03-11	University Hospital for Infectious Diseases Dr. Fran Mihaljevic	Croatian Institute of Public Health
hCoV-19/USA/CA-SEARCH-8847/2020	EPI_ISL_1969308	2020-09-30	San Diego County Public Health Laboratory	Andersen lab at Scripps Research
hCoV-19/Canada/AB-15329/2020	EPI_ISL_806396	2020-04-15	Alberta Precision Labs (APL)	Alberta Precision Labs (APL)
hCoV-19/England/QEUH-9DDFBB/2020	EPI_ISL_599576	2020-09-21	Lighthouse Lab in Glasgow	Wellcome Sanger Institute for the COVID-19 Genomics UK (COG-UK) consortium
hCoV-19/Sweden/10067006/2021	EPI_ISL_2205940	2021-04-29	Swedish national genomic surveillance program of SARS-CoV-2	The Public Health Agency of Sweden
hCoV-19/Scotland/QEUH-95FA1A/2020	EPI_ISL_532379	2020-08-06	NHSGGC West of Scotland Specialist Virology Centre / MRC-University of Glasgow Centre for Virus Research	Wellcome Sanger Institute for the COVID-19 Genomics UK (
hCoV-19/Australia/NSW1267/2020	EPI_ISL_745098	2020-12-16	Pathology North - Royal North Shore Hospital - NSW Health Pathology	CIDM-PH
hCoV-19/England/ALDP-BC7C15/2020	EPI_ISL_721348	2020-11-23	Lighthouse Lab in Alderley Park	Wellcome Sanger Institute for the COVID-19 Genomics UK (COG-UK) Consortium
hCoV-19/Germany/HH-HPI-p2931/2020	EPI_ISL_960042	2020-08-31	University Medical Center Hamburg Eppendorf	Heinrich Pette Institute
hCoV-19/USA/ME-CDC-2-4242595/2021	EPI_ISL_1823790	2021-04-06	ME Health and Environmental Testing Laboratory	Centers for Disease Control and Prevention Division of Viral Diseases
hCoV-19/England/QEUH-AD1772/2020	EPI_ISL_629896	2020-10-24	Lighthouse Lab in Glasgow	Wellcome Sanger Institute for the COVID-19 Genomics UK (COG-UK) consortium
hCoV-19/Spain/CM-IBV-98020451/2021	EPI_ISL_1671747	2021-02-17	Hospital General Universitario de Ciudad Real	SeqCOVID-SPAIN consortium/IBV(CSIC)
hCoV-19/USA/CA-CDC-FG-030018/2021	EPI_ISL_1993068	2021-04-29	Fulgent Genetics	Centers for Disease Control and Prevention Division of Viral Diseases
hCoV-19/Denmark/DCGC-9461/2020	EPI_ISL_668984	2020-11-09	Department of Virus and Microbiological Special Diagnostics	Albertsen Lab
hCoV-19/India/MH-NEERI-NGP-43896/2021	EPI_ISL_1916413	2021-03-22	CSIR-National Environmental Engineering Research Institute	CSIR-Centre for Cellular and Molecular Biology - INSACOG
hCoV-19/Denmark/DCGC-87932/2021	EPI_ISL_2024117	2021-04-26	Department of Virus and Microbiological Special Diagnostics	Aalborg University
hCoV-19/Denmark/DCGC-18460/2020	EPI_ISL_749239	2020-12-07	Department of Virus and Microbiological Special Diagnostics	Albertsen Lab
hCoV-19/Denmark/DCGC-7062/2020	EPI_ISL_618907	2020-10-12	Department of Virus and Microbiological Special Diagnostics	Albertsen lab
hCoV-19/North Macedonia/ZMC-2889/2021	EPI_ISL_1201434	2021-01-24	Laboratory of Genetics and Personalized Medicine	Laboratory of Genetics and Personalized Medicine
hCoV-19/Iceland/3282/2020	EPI_ISL_826974	2020-10-24	The National University Hospital of Iceland	deCODE genetics
hCoV-19/Iceland/5129/2020	EPI_ISL_828816	2020-10-08	deCODE genetics	deCODE genetics
hCoV-19/Canada/AB-31017/2020	EPI_ISL_805417	2020-04-26	Alberta Precision Labs (APL)	Alberta Precision Labs (APL)
hCoV-19/USA/MN-CDC-IBX491940235970/2021	EPI_ISL_2087177	2021-04-22	Infinity Biologix	Centers for Disease Control and Prevention Division of Viral Diseases
hCoV-19/Denmark/DCGC-21477/2020	EPI_ISL_757738	2020-12-21	Department of Virus and Microbiological Special Diagnostics	Albertsen Lab
hCoV-19/USA/MA-CDC-ASC210060855/2021	EPI_ISL_2146684	2021-05-07	Aegis Sciences Corporation	Centers for Disease Control and Prevention Division of Viral Diseases
hCoV-19/USA/WY-WPHL-20160052/2020	EPI_ISL_1672890	2020-12-07	Wyoming Public Health Laboratory	Wyoming Public Health Laboratory
hCoV-19/England/HSLL-15AE4B5/2021	EPI_ISL_2348162	2021-05-22	Health Services Laboratories	Wellcome Sanger Institute for the COVID-19 Genomics UK (COG-UK) Consortium
hCoV-19/Denmark/DCGC-46588/2020	EPI_ISL_1066098	2020-12-14	Department of Virus and Microbiological Special Diagnostics	Aalborg University
hCoV-19/Scotland/QEUH-9636E2/2020	EPI_ISL_531754	2020-08-10	NHSGGC West of Scotland Specialist Virology Centre / MRC-University of Glasgow Centre for Virus Research	Wellcome Sanger Institute for the COVID-19 Genomics UK (
hCoV-19/England/ALDP-B83152/2020	EPI_ISL_675657	2020-11-14	Lighthouse Lab in Alderley Park	Wellcome Sanger Institute for the COVID-19 Genomics UK (COG-UK) Consortium
hCoV-19/India/MH-ICMR-NIV-INSACOG-GSEQ-402/2021	EPI_ISL_1704454	2021-02-24	ICMR-National Institute of Virology - INSACOG	NIV Influenza
hCoV-19/Slovenia/08-028063-MB/2021	EPI_ISL_1055876	2021-01-27	National Laboratory for Health	CISLD (Clinical Institute of Special Laboratory Diagnostics)
hCoV-19/Denmark/DCGC-17914/2020	EPI_ISL_749195	2020-12-14	Department of Virus and Microbiological Special Diagnostics	Albertsen Lab
hCoV-19/Denmark/DCGC-22370/2020	EPI_ISL_757403	2020-12-14	Department of Virus and Microbiological Special Diagnostics	Albertsen Lab
hCoV-19/England/MILK-9924A4/2020	EPI_ISL_540685	2020-08-27	Queens Medical Centre	COVID-19 Genomics UK (COG-UK) Consortium
hCoV-19/Germany/NI-RKI-I-044209/2021	EPI_ISL_1351397	2021-03-15	nordlab - Partnerschaftspraxis fu?r Laboratoriumsmedizin	Robert Koch Institute
hCoV-19/USA/TX-HMH-MCoV-35182/2020	EPI_ISL_2220146	2020-08-11	Houston Methodist Hospital	Houston Methodist Hospital
hCoV-19/Sweden/SE00375921/2021	EPI_ISL_1607228	2021-03-24	Swedish national genomic surveillance program of SARS-CoV-2	The Public Health Agency of Sweden
hCoV-19/Wales/ALDP-121E34D/2021	EPI_ISL_1012586	2021-02-04	Lighthouse Lab in Alderley Park	Wellcome Sanger Institute for the COVID-19 Genomics UK (COG-UK) Consortium
hCoV-19/USA/MN-CDC-IBX005520116400/2021	EPI_ISL_1693505	2021-03-24	Infinity Biologix	Centers for Disease Control and Prevention Division of Viral Diseases
hCoV-19/Sweden/1913290263/2021	EPI_ISL_2210850	2021-02-17	Swedish national genomic surveillance program of SARS-CoV-2	The Public Health Agency of Sweden
hCoV-19/USA/FL-CDC-QDX22677071/2021	EPI_ISL_1422733	2021-03-04	Quest Diagnostics Incorporated	Centers for Disease Control and Prevention Division of Viral Diseases
hCoV-19/Croatia/1164/2021	EPI_ISL_1578495	2021-02-28	University Hospital Centre Zagreb	Croatian Institute of Public Health
hCoV-19/USA/MN-CDC-IBX145984858369/2021	EPI_ISL_2087898	2021-04-21	Infinity Biologix	Centers for Disease Control and Prevention Division of Viral Diseases
hCoV-19/England/ALDP-A87975/2020	EPI_ISL_606117	2020-10-16	Lighthouse Lab in Alderley Park	Wellcome Sanger Institute for the COVID-19 Genomics UK (COG-UK) consortium
hCoV-19/England/QEUH-9F9292/2020	EPI_ISL_588742	2020-09-26	Lighthouse Lab in Glasgow	Wellcome Sanger Institute for the COVID-19 Genomics UK (COG-UK) consortium
hCoV-19/England/QEUH-A5DEC4/2020	EPI_ISL_597430	2020-10-12	Lighthouse Lab in Glasgow	Wellcome Sanger Institute for the COVID-19 Genomics UK (COG-UK) consortium
hCoV-19/England/MILK-999C5A/2020	EPI_ISL_550354	2020-08-29	Lighthouse Lab in Milton Keynes	Wellcome Sanger Institute for the COVID-19 Genomics UK (COG-UK) consortium
hCoV-19/Sweden/4013705864/2021	EPI_ISL_1677554	2021-03-29	Swedish national genomic surveillance program of SARS-CoV-2	The Public Health Agency of Sweden
hCoV-19/USA/MN-CDC-IBX908643489850/2021	EPI_ISL_2089162	2021-04-27	Infinity Biologix	Centers for Disease Control and Prevention Division of Viral Diseases
hCoV-19/England/QEUH-9FAFA9/2020	EPI_ISL_588273	2020-09-29	Lighthouse Lab in Glasgow	Wellcome Sanger Institute for the COVID-19 Genomics UK (COG-UK) consortium
hCoV-19/Sweden/SE00209368/2021	EPI_ISL_1199766	2021-02-02	Swedish national genomic surveillance program of SARS-CoV-2	The Public Health Agency of Sweden
hCoV-19/Austria/CeMM4968/2020	EPI_ISL_1495300	2020-11-02	Department of Laboratory Medicine	Bergthaler laboratory
hCoV-19/Denmark/DCGC-37142/2021	EPI_ISL_928283	2021-01-18	Department of Virus and Microbiological Special Diagnostics	Aalborg University
hCoV-19/USA/AK-PHL7928/2021	EPI_ISL_1621162	2021-04-06	Alaska State Virology Laboratory	Alaska State Virology Laboratory
hCoV-19/Scotland/QEUH-96B635/2020	EPI_ISL_534679	2020-08-17	NHSGGC West of Scotland Specialist Virology Centre / MRC-University of Glasgow Centre for Virus Research	Wellcome Sanger Institute for the COVID-19 Genomics UK (
hCoV-19/USA/MA-CDC-ASC210025882/2021	EPI_ISL_1925201	2021-03-29	Aegis Sciences Corporation	Centers for Disease Control and Prevention Division of Viral Diseases
hCoV-19/Sweden/DC108154211/2021	EPI_ISL_1901632	2021-03-11	Swedish national genomic surveillance program of SARS-CoV-2	The Public Health Agency of Sweden
hCoV-19/Denmark/DCGC-53561/2021	EPI_ISL_1861615	2021-01-18	Department of Virus and Microbiological Special Diagnostics	Aalborg University
hCoV-19/India/TG-CCMB-BK628/2021	EPI_ISL_1838787	2021-03-24	CSIR-Centre for Cellular and Molecular Biology	CSIR-Centre for Cellular and Molecular Biology-INSACOG
hCoV-19/Iceland/4338/2020	EPI_ISL_828030	2020-10-06	The National University Hospital of Iceland	deCODE genetics
hCoV-19/USA/TX-CDC-STM-000066611/2021	EPI_ISL_2159569	2021-04-28	Helix/Illumina	Centers for Disease Control and Prevention Division of Viral Diseases
hCoV-19/USA/MN-CDC-IBX832736082606/2021	EPI_ISL_2014522	2021-04-16	Infinity Biologix	Centers for Disease Control and Prevention Division of Viral Diseases
hCoV-19/England/QEUH-9F5A9E/2020	EPI_ISL_588326	2020-09-27	Lighthouse Lab in Glasgow	Wellcome Sanger Institute for the COVID-19 Genomics UK (COG-UK) consortium
hCoV-19/Scotland/QEUH-15EA435/2021	EPI_ISL_2438260	2021-05-28	Lighthouse Lab in Glasgow	Wellcome Sanger Institute for the COVID-19 Genomics UK (COG-UK) Consortium
hCoV-19/Denmark/DCGC-29602/2020	EPI_ISL_843649	2020-12-28	Department of Virus and Microbiological Special Diagnostics	Albertsen Lab
hCoV-19/India/GJ-NCDC-NIV-INSACOG-2409150/2021	EPI_ISL_2189677	2021-04-10	ICMR-National Institute of Virology	NCDC Delhi
hCoV-19/USA/FL-BPHL-3275/2021	EPI_ISL_2277818	2021-05-07	Florida Bureau of Public Health Laboratories	Florida Bureau of Public Health Laboratories
hCoV-19/India/WB-1931300261352/2021	EPI_ISL_2400161	2021-04-08	INSACOG-WB	National Institute of Biomedical Genomics \u2013 INSACOG
hCoV-19/USA/MD-CDC-ASC210010289/2021	EPI_ISL_1649674	2021-03-18	Aegis Sciences Corporation	Centers for Disease Control and Prevention Division of Viral Diseases
hCoV-19/England/MILK-BFD593/2020	EPI_ISL_720795	2020-12-03	Lighthouse Lab in Milton Keynes	Wellcome Sanger Institute for the COVID-19 Genomics UK (COG-UK) Consortium
hCoV-19/England/ALDP-9FD340/2020	EPI_ISL_587851	2020-10-02	Lighthouse Lab in Alderley Park	Wellcome Sanger Institute for the COVID-19 Genomics UK (COG-UK) consortium
hCoV-19/Germany/BW-RKI-I-161701/2021	EPI_ISL_2316367	2021-05-17	SYNLAB MVZ Leinfelden-Echterdingen	Robert Koch Institute
hCoV-19/Sweden/21-00357/2020	EPI_ISL_1231977	2020-11-25	Klinisk mikrobiologi	The Public Health Agency of Sweden
hCoV-19/USA/MA-CDC-STM-000044363/2021	EPI_ISL_1581305	2021-03-24	Helix/Illumina	Centers for Disease Control and Prevention Division of Viral Diseases
hCoV-19/USA/RI-CDCBI-RIDOH_00550/2021	EPI_ISL_1407345	2021-02-25	Rhode Island Department of Health	Infectious Disease Program
hCoV-19/USA/FL-CDC-STM-000070122/2021	EPI_ISL_2270430	2021-05-04	Helix/Illumina	Centers for Disease Control and Prevention Division of Viral Diseases
hCoV-19/England/ALDP-101BE41/2021	EPI_ISL_879791	2021-01-13	Lighthouse Lab in Alderley Park	Wellcome Sanger Institute for the COVID-19 Genomics UK (COG-UK) Consortium
hCoV-19/England/CAMC-14D263B/2021	EPI_ISL_1584035	2021-04-01	Lighthouse Lab in Cambridge	Wellcome Sanger Institute for the COVID-19 Genomics UK (COG-UK) Consortium
hCoV-19/England/ALDP-1525094/2021	EPI_ISL_1790807	2021-04-19	Lighthouse Lab in Alderley Park	Wellcome Sanger Institute for the COVID-19 Genomics UK (COG-UK) Consortium
hCoV-19/USA/TX-HMH-MCoV-34374/2020	EPI_ISL_2203681	2020-12-02	Houston Methodist Hospital	Houston Methodist Hospital
hCoV-19/Denmark/DCGC-17817/2020	EPI_ISL_749186	2020-12-14	Department of Virus and Microbiological Special Diagnostics	Albertsen Lab
hCoV-19/England/MILK-C30241/2020	EPI_ISL_782898	2020-12-07	Lighthouse Lab in Milton Keynes	Wellcome Sanger Institute for the COVID-19 Genomics UK (COG-UK) Consortium
hCoV-19/Denmark/DCGC-85500/2020	EPI_ISL_1894818	2020-11-09	Department of Virus and Microbiological Special Diagnostics	Aalborg University
hCoV-19/USA/PA-CDC-STM-000019248/2021	EPI_ISL_1268968	2021-02-18	Helix/Illumina	Centers for Disease Control and Prevention Division of Viral Diseases
hCoV-19/USA/CA-SEARCH-10621/2021	EPI_ISL_1812655	2021-02-24	EXCITE Lab	Andersen lab at Scripps Research
hCoV-19/England/MILK-155D646/2021	EPI_ISL_2021679	2021-05-04	Lighthouse Lab in Milton Keynes	Wellcome Sanger Institute for the COVID-19 Genomics UK (COG-UK) Consortium
hCoV-19/USA/MN-CDC-QDX23678411/2021	EPI_ISL_1702590	2021-04-06	Quest Diagnostics Incorporated	Centers for Disease Control and Prevention Division of Viral Diseases
hCoV-19/Israel/CVL-12804/2021	EPI_ISL_2183060	2021-04-20	Israel Central Virology laboratory	Israel National Consortium for SARS-CoV-2 sequencing
hCoV-19/Slovenia/213722/2021	EPI_ISL_2272435	2021-04-21	Institute of Microbiology and Immunology	Institute of Microbiology and Immunology
hCoV-19/Scotland/QEUH-13935C1/2021	EPI_ISL_1277780	2021-03-05	Lighthouse Lab in Glasgow	Wellcome Sanger Institute for the COVID-19 Genomics UK (COG-UK) Consortium
hCoV-19/Slovenia/199199/2021	EPI_ISL_1988724	2021-04-12	Institute of Microbiology and Immunology	Institute of Microbiology and Immunology
hCoV-19/India/AP-CCMB-BJ653/2021	EPI_ISL_1838403	2021-03-16	CSIR-Centre for Cellular and Molecular Biology	CSIR-Centre for Cellular and Molecular Biology-INSACOG
hCoV-19/Sweden/SUS0000765/2021	EPI_ISL_1629605	2021-04-07	Clinical Microbiology	Section for Molecular Diagnostics
hCoV-19/Switzerland/SZ-ETHZ-531716/2021	EPI_ISL_1361213	2021-03-10	Viollier AG	Department of Biosystems Science and Engineering
hCoV-19/Denmark/DCGC-35342/2021	EPI_ISL_926483	2021-01-25	Department of Virus and Microbiological Special Diagnostics	Aalborg University
hCoV-19/Sweden/SE1410173828/2021	EPI_ISL_2412606	2021-03-15	Swedish national genomic surveillance program of SARS-CoV-2	The Public Health Agency of Sweden
hCoV-19/USA/WA-UW-7011/2020	EPI_ISL_570159	2020-04-06	UW Virology Lab	UW Virology Lab
hCoV-19/Denmark/DCGC-35411/2021	EPI_ISL_926552	2021-01-25	Department of Virus and Microbiological Special Diagnostics	Aalborg University
hCoV-19/USA/MA-CDCBI-CRSP_T2PUDRXIGIRHXJ3Y/2021	EPI_ISL_2096572	2021-05-02	Broad Institute Clinical Research Sequencing Platform	Infectious Disease Program
hCoV-19/Romania/B-90100/2020	EPI_ISL_1279964	2020-12-08	National Institute of Infectious Diseases-Prof. Dr. Matei Bals Molecular Diagnostics Laboratory	National Institute of Infectious Diseases-Prof. Dr. Matei Bals Molec
hCoV-19/Denmark/DCGC-88709/2021	EPI_ISL_2024923	2021-04-26	Department of Virus and Microbiological Special Diagnostics	Aalborg University
hCoV-19/Germany/un-RKI-I-131868/2021	EPI_ISL_2114822	2021-04-13	SYNLAB MVZ Heidelberg	Robert Koch Institute
hCoV-19/England/QEUH-138EEDD/2021	EPI_ISL_1333028	2021-03-01	Lighthouse Lab in Glasgow	Wellcome Sanger Institute for the COVID-19 Genomics UK (COG-UK) Consortium
hCoV-19/USA/CA-CZB-17399/2020	EPI_ISL_1027522	2020-12-15	Santa Clara County Public Health Laboratory	Chan-Zuckerberg Biohub
hCoV-19/USA/MD-IGS-012108309133A/2021	EPI_ISL_1706192	2021-03-24	Maryland Genomics	Maryland Genomics
hCoV-19/USA/FL-CDC-STM-000054033/2021	EPI_ISL_1804407	2021-04-11	Helix/Illumina	Centers for Disease Control and Prevention Division of Viral Diseases
hCoV-19/Switzerland/BL-ETHZ-520603/2020	EPI_ISL_1407546	2020-11-24	Viollier AG	Department of Biosystems Science and Engineering
hCoV-19/England/ALDP-A6F4BE/2020	EPI_ISL_607861	2020-10-14	Lighthouse Lab in Alderley Park	Wellcome Sanger Institute for the COVID-19 Genomics UK (COG-UK) consortium
hCoV-19/Canada/ON-PHL-21-15703/2021	EPI_ISL_2251859	2021-04-00	Public Health Ontario Laboratory	Public Health Ontario Laboratory
hCoV-19/Sweden/DC108141741/2021	EPI_ISL_1901249	2021-03-11	Swedish national genomic surveillance program of SARS-CoV-2	The Public Health Agency of Sweden
hCoV-19/Netherlands/NA_341/2020	EPI_ISL_455146	2020-04-04	Dutch COVID-19 response team	Erasmus Medical Center
hCoV-19/England/ALDP-9E972D/2020	EPI_ISL_584241	2020-09-24	Virology Department	COVID-19 Genomics UK (COG-UK) Consortium
hCoV-19/Denmark/DCGC-38740/2020	EPI_ISL_929882	2020-12-14	Department of Virus and Microbiological Special Diagnostics	Aalborg University
hCoV-19/Japan/PG-27023/2021	EPI_ISL_1431214	2021-02-23	Pathogen Genomics Center	Pathogen Genomics Center
hCoV-19/Switzerland/TI-ETHZ-530740/2020	EPI_ISL_1761044	2020-11-12	Viollier AG	Department of Biosystems Science and Engineering
hCoV-19/Wales/PHWC-47CE01/2020	EPI_ISL_586053	2020-10-05	Wales Specialist Virology Centre Sequencing lab	COVID-19 Genomics UK (COG-UK) Consortium
hCoV-19/England/CAMC-1510779/2021	EPI_ISL_1719127	2021-04-16	Lighthouse Lab in Cambridge	Wellcome Sanger Institute for the COVID-19 Genomics UK (COG-UK) Consortium
hCoV-19/Israel/CVL-2059/2021	EPI_ISL_944514	2021-01-11	Israel Central Virology laboratory	Israel National Consortium for SARS-CoV-2 sequencing
hCoV-19/Scotland/QEUH-B7F353/2020	EPI_ISL_710858	2020-11-14	Lighthouse Lab in Glasgow	Wellcome Sanger Institute for the COVID-19 Genomics UK (COG-UK) Consortium
hCoV-19/Iceland/4894/2020	EPI_ISL_828582	2020-09-30	deCODE genetics	deCODE genetics
hCoV-19/Scotland/EDB7275/2020	EPI_ISL_526526	2020-08-14	Virology Department	COVID-19 Genomics UK (COG-UK) Consortium
hCoV-19/Iceland/5267/2020	EPI_ISL_828952	2020-10-10	deCODE genetics	deCODE genetics
hCoV-19/Germany/un-RKI-I-060691/2021	EPI_ISL_1566193	2021-03-16	SYNLAB MVZ Heidelberg	Robert Koch Institute
hCoV-19/USA/IL-CDC-QDX23614096/2021	EPI_ISL_1648732	2021-04-04	Quest Diagnostics Incorporated	Centers for Disease Control and Prevention Division of Viral Diseases
hCoV-19/Denmark/DCGC-46188/2020	EPI_ISL_1065698	2020-12-28	Department of Virus and Microbiological Special Diagnostics	Aalborg University
hCoV-19/Japan/PG-12690/2020	EPI_ISL_897104	2020-11-18	Pathogen Genomics Center	Pathogen Genomics Center
hCoV-19/India/JH-ILSGS01699/2021	EPI_ISL_2342626	2021-04-11	MGM Medical College & Hospital	Institute of Life Sciences - INSACOG
hCoV-19/Sweden/1905254564/2021	EPI_ISL_2214949	2021-03-04	Swedish national genomic surveillance program of SARS-CoV-2	The Public Health Agency of Sweden
hCoV-19/Denmark/DCGC-89332/2021	EPI_ISL_2025549	2021-04-26	Department of Virus and Microbiological Special Diagnostics	Aalborg University
hCoV-19/USA/CA-UCSF-UC817/2020	EPI_ISL_977998	2020-12-17	Chiu Laboratory	Chiu Laboratory
hCoV-19/India/JH-ILSGS01844/2021	EPI_ISL_2342054	2021-04-12	Rajendra Institute of Medical Sciences	Institute of Life Sciences - INSACOG
hCoV-19/Germany/NW-RKI-I-130708/2021	EPI_ISL_2113739	2021-04-29	SYNLAB MVZ Leverkusen	Robert Koch Institute
hCoV-19/Spain/CT-HUGTiPM013OD1C4/2021	EPI_ISL_1892924	2021-04-24	Microbiology Department	Can Ruti SARS-CoV-2 Sequencing Hub (HUGTiP/IrsiCaixa/IGTP)
hCoV-19/USA/WI-WSLH-201569/2020	EPI_ISL_803707	2020-10-22	Wisconsin State Laboratory of Hygiene Communicable Disease Division	Wisconsin State Laboratory of Hygiene Communicable Disease Division
hCoV-19/England/NORT-1B61139/2020	EPI_ISL_638555	2020-10-14	Northumbria University / South Tees Hospitals NHS Foundation Trust / North Cumbria Integrated Care NHS Foundation Trust / North Tees and Hartlepool NHS Foundation
hCoV-19/Canada/AB-77846/2020	EPI_ISL_805159	2020-04-20	Alberta Precision Labs (APL)	Alberta Precision Labs (APL)
hCoV-19/USA/CA-CDC-FG-021324/2021	EPI_ISL_1666368	2021-04-12	Fulgent Genetics	Centers for Disease Control and Prevention Division of Viral Diseases
hCoV-19/Indonesia/BA-EIJK-UNWAR-186/2020	EPI_ISL_2101196	2020-12-30	Molecular Biology Laboratory	Eijkman Institute for Molecular Biology
hCoV-19/England/ALDP-B1A3A5/2020	EPI_ISL_645934	2020-11-01	Lighthouse Lab in Alderley Park	Wellcome Sanger Institute for the COVID-19 Genomics UK (COG-UK) Consortium
hCoV-19/USA/WA-CDC-LC0033730/2021	EPI_ISL_1514729	2021-03-08	Laboratory Corporation of America	Centers for Disease Control and Prevention Division of Viral Diseases
hCoV-19/Denmark/DCGC-105257/2021	EPI_ISL_2412746	2021-05-17	Department of Bacteria	Statens Serum Institut Bioinformatics and Microbial Genomics
hCoV-19/England/ALDP-15A855E/2021	EPI_ISL_2347727	2021-05-20	Lighthouse Lab in Alderley Park	Wellcome Sanger Institute for the COVID-19 Genomics UK (COG-UK) Consortium
hCoV-19/USA/MN-CDC-IBX608598134088/2021	EPI_ISL_2013130	2021-04-05	Infinity Biologix	Centers for Disease Control and Prevention Division of Viral Diseases
hCoV-19/Slovenia/70447/2020	EPI_ISL_1498957	2020-08-17	Institute of Microbiology and Immunology	Institute of Microbiology and Immunology
hCoV-19/USA/MI-CDC-STM-000059272/2021	EPI_ISL_1991153	2021-04-17	Helix/Illumina	Centers for Disease Control and Prevention Division of Viral Diseases
hCoV-19/England/TFCI-26FB804/2020	EPI_ISL_817009	2020-12-10	Bioinformatics and Biostatistics Lab	COVID-19 Genomics UK (COG-UK) Consortium
hCoV-19/England/QEUH-A9D96D/2020	EPI_ISL_651073	2020-10-20	Queens Medical Centre	COVID-19 Genomics UK (COG-UK) Consortium
hCoV-19/Slovenia/08-052469-MB/2021	EPI_ISL_1240611	2021-02-25	National Laboratory for Health	CISLD (Clinical Institute of Special Laboratory Diagnostics)
hCoV-19/Zhejiang/YW01_Q1/2020	EPI_ISL_2433280	2020-02-02	Fourth affiliated hospital	Fourth affiliated hospital
hCoV-19/Germany/RP-RKI-I-024474/2021	EPI_ISL_1154647	2021-02-17	LabKom - Labor Mainz MVZ GmbH	Robert Koch Institute
hCoV-19/Singapore/321/2021	EPI_ISL_1442952	2021-03-22	National Public Health Laboratory	National Public Health Laboratory
hCoV-19/England/RAND-11E1D46/2021	EPI_ISL_1046596	2021-01-30	Randox Laboratories	Wellcome Sanger Institute for the COVID-19 Genomics UK (COG-UK) Consortium
hCoV-19/England/QEUH-A1E9A0/2020	EPI_ISL_587338	2020-10-01	Lighthouse Lab in Glasgow	Wellcome Sanger Institute for the COVID-19 Genomics UK (COG-UK) consortium
hCoV-19/USA/IN-PU-LH000165434/2021	EPI_ISL_1823477	2021-03-22	Indiana Animal Disease Diagnostic Laboratory	Carpi Laboratory - Purdue University
hCoV-19/Australia/WA720/2021	EPI_ISL_1972911	2021-05-04	PathWest Laboratory Medicine WA	PathWest Laboratory Medicine WA Microbial Surveillance Unit
hCoV-19/India/TN-C_93_S54_R1_001/2021	EPI_ISL_2379643	2021-05-05	Dr S Raju	inStem NCBS
hCoV-19/Sweden/SE00326372/2021	EPI_ISL_1417309	2021-03-04	Swedish national genomic surveillance program of SARS-CoV-2	The Public Health Agency of Sweden
hCoV-19/Iceland/3604/2020	EPI_ISL_827296	2020-10-04	deCODE genetics	deCODE genetics
hCoV-19/England/ALDP-154912E/2021	EPI_ISL_2092581	2021-04-29	Lighthouse Lab in Alderley Park	Wellcome Sanger Institute for the COVID-19 Genomics UK (COG-UK) Consortium
hCoV-19/England/ALDP-A2D908/2020	EPI_ISL_586622	2020-10-06	Lighthouse Lab in Alderley Park	Wellcome Sanger Institute for the COVID-19 Genomics UK (COG-UK) consortium
hCoV-19/USA/WA-CDC-LC0034476/2021	EPI_ISL_1550000	2021-03-21	Laboratory Corporation of America	Centers for Disease Control and Prevention Division of Viral Diseases
hCoV-19/Germany/un-RKI-I-065197/2021	EPI_ISL_1570329	2021-03-21	Universit\u00c3\u00a4tsklinikum Heidelberg	Robert Koch Institute
hCoV-19/England/ALDP-C23609/2020	EPI_ISL_783047	2020-12-05	Lighthouse Lab in Alderley Park	Wellcome Sanger Institute for the COVID-19 Genomics UK (COG-UK) Consortium
hCoV-19/Austria/CeMM7854/2021	EPI_ISL_1965454	2021-04-14	HG Pharma GmbH	Bergthaler laboratory
hCoV-19/USA/VA-CDC-ASC210009898/2021	EPI_ISL_1648981	2021-03-18	Aegis Sciences Corporation	Centers for Disease Control and Prevention Division of Viral Diseases
hCoV-19/USA/MD-MDH-2272/2021	EPI_ISL_2081431	2021-04-30	MD PHL	MD PHL
hCoV-19/Japan/PG-17135/2020	EPI_ISL_1168820	2020-12-22	Department of Infectious Diseases	Department of Infectious Diseases
hCoV-19/USA/MA-CDC-QDX24476739/2021	EPI_ISL_2143089	2021-04-24	Quest Diagnostics Incorporated	Centers for Disease Control and Prevention Division of Viral Diseases
hCoV-19/Iceland/3155/2020	EPI_ISL_826848	2020-10-21	deCODE genetics	deCODE genetics
hCoV-19/USA/NY-MSHSPSP-PV26519/2021	EPI_ISL_1301369	2021-01-19	MSHS Clinical Microbiology Laboratories	MSHS Pathogen Surveillance Program
hCoV-19/Iceland/3613/2020	EPI_ISL_827305	2020-11-01	deCODE genetics	deCODE genetics
hCoV-19/Denmark/DCGC-64099/2021	EPI_ISL_1872670	2021-01-18	Department of Virus and Microbiological Special Diagnostics	Aalborg University
hCoV-19/Iceland/6400/2020	EPI_ISL_830074	2020-10-09	deCODE genetics	deCODE genetics
hCoV-19/USA/TX-HMH-MCoV-18303/2020	EPI_ISL_784651	2020-11-11	Houston Methodist Hospital	Houston Methodist Hospital
hCoV-19/Japan/PG-33577/2021	EPI_ISL_1933327	2021-03-22	Pathogen Genomics Center	Pathogen Genomics Center
hCoV-19/Germany/NW-RKI-I-017902/2021	EPI_ISL_1148064	2021-02-11	Medizinisches Versorgungszentrum f\u00fcr Labormedizin und Mikrobiologie Ruhr GmbH - mvzlm RUHR GmbH	Robert Koch Institute
hCoV-19/Sweden/3934559264/2021	EPI_ISL_1603593	2021-03-10	Swedish national genomic surveillance program of SARS-CoV-2	The Public Health Agency of Sweden
hCoV-19/Japan/PG-39856/2021	EPI_ISL_2328829	2021-04-22	Chiba Prefectural Institute of Public Health	Pathogen Genomics Center
hCoV-19/Germany/NW-RKI-I-082781/2021	EPI_ISL_1720396	2021-04-10	SYNLAB MVZ Leverkusen	Robert Koch Institute
hCoV-19/Palestine/AAS60/2021	EPI_ISL_1502580	2021-02-06	Biochemistry and Molecular Biology Department-Faculty of Medicine	Biochemistry and Molecular Biology Department-Faculty of Medicine
hCoV-19/Iceland/3412/2020	EPI_ISL_827106	2020-10-16	deCODE genetics	deCODE genetics
hCoV-19/USA/MN-CDC-ASC210030739/2021	EPI_ISL_2149837	2021-04-22	Aegis Sciences Corporation	Centers for Disease Control and Prevention Division of Viral Diseases
hCoV-19/India/WB-1931300251003/2021	EPI_ISL_1589888	2021-03-25	INSACOG-WB	National Institute of Biomedical Genomics \u2013 INSACOG
hCoV-19/Denmark/DCGC-48330/2020	EPI_ISL_1124136	2020-11-30	Department of Virus and Microbiological Special Diagnostics	Aalborg University
hCoV-19/Wales/PHWC-484FF4/2020	EPI_ISL_628135	2020-10-25	Wales Specialist Virology Centre Sequencing lab	COVID-19 Genomics UK (COG-UK) Consortium
hCoV-19/Denmark/DCGC-19958/2020	EPI_ISL_747561	2020-12-07	Department of Virus and Microbiological Special Diagnostics	Albertsen Lab
hCoV-19/England/MILK-61A3F5/2020	EPI_ISL_557847	2020-07-06	Lighthouse Lab in Milton Keynes	Wellcome Sanger Institute for the COVID-19 Genomics UK (COG-UK) consortium
hCoV-19/Canada/AB-84381/2020	EPI_ISL_854552	2020-04-25	Alberta Precision Labs (APL)	Alberta Precision Labs (APL)
hCoV-19/India/GJ-NCDC-NIV-INSACOG-240984/2021	EPI_ISL_2189629	2021-03-26	ICMR-National Institute of Virology	NCDC Delhi
hCoV-19/USA/MN-MDH-7309/2021	EPI_ISL_2249594	2021-05-04	M Health Fairview	Minnesota Department of Health
hCoV-19/England/ALDP-A2EE80/2020	EPI_ISL_586943	2020-10-05	Lighthouse Lab in Alderley Park	Wellcome Sanger Institute for the COVID-19 Genomics UK (COG-UK) consortium
hCoV-19/Canada/BC-BCCDC-7717/2020	EPI_ISL_974882	2020-11-03	BCCDC Public Health Laboratory	BCCDC Public Health Laboratory
hCoV-19/England/ALDP-9E9C79/2020	EPI_ISL_580141	2020-09-24	Lighthouse Lab in Alderley Park	Wellcome Sanger Institute for the COVID-19 Genomics UK (COG-UK) consortium
hCoV-19/Denmark/DCGC-78566/2021	EPI_ISL_1887207	2021-03-08	Department of Virus and Microbiological Special Diagnostics	Aalborg University
hCoV-19/Sweden/SE00372280/2021	EPI_ISL_1607518	2021-03-23	Swedish national genomic surveillance program of SARS-CoV-2	The Public Health Agency of Sweden
hCoV-19/Canada/AB-35240/2020	EPI_ISL_805940	2020-04-22	Alberta Precision Labs (APL)	Alberta Precision Labs (APL)
hCoV-19/USA/MI-CDC-ASC210046855/2021	EPI_ISL_1900166	2021-04-05	Aegis Sciences Corporation	Centers for Disease Control and Prevention Division of Viral Diseases
hCoV-19/England/204180143/2020	EPI_ISL_583986	2020-10-01	Respiratory Virus Unit	Respiratory Virus Unit
hCoV-19/Indonesia/BA-EIJK-UNWAR-006/2021	EPI_ISL_2101027	2021-01-07	Molecular Biology Laboratory	Eijkman Institute for Molecular Biology
hCoV-19/USA/NJ-CDC-LC0051059/2021	EPI_ISL_1928172	2021-04-22	Laboratory Corporation of America	Centers for Disease Control and Prevention Division of Viral Diseases
hCoV-19/Sweden/3942940964/2021	EPI_ISL_1606740	2021-03-23	Swedish national genomic surveillance program of SARS-CoV-2	The Public Health Agency of Sweden
hCoV-19/England/ALDP-142D1E5/2021	EPI_ISL_1414765	2021-03-14	Lighthouse Lab in Alderley Park	Wellcome Sanger Institute for the COVID-19 Genomics UK (COG-UK) Consortium
hCoV-19/Germany/BY-MVP-000002163/2021	EPI_ISL_1752232	2021-01-21	Max von Pettenkofer Institute	Laboratory for Functional Genome Analysis; Dept. Genomics; Gene Center of the LMU Munich
hCoV-19/England/NOTT-113898/2020	EPI_ISL_573439	2020-09-15	Lincolnshire Hospitals and DeepSeq Nottingham	COVID-19 Genomics UK (COG-UK) Consortium
hCoV-19/Wales/PHWC-487085/2020	EPI_ISL_639162	2020-10-23	Wales Specialist Virology Centre Sequencing lab	COVID-19 Genomics UK (COG-UK) Consortium
hCoV-19/USA/NY-NYCPHL-000550/2020	EPI_ISL_632010	2020-03-24	Flushing Hospital Medical Center	New York City Public Health Laboratory
hCoV-19/Japan/PG-21655/2021	EPI_ISL_1426675	2021-01-25	Pathogen Genomics Center	Pathogen Genomics Center
hCoV-19/Wales/PHWC-485324/2020	EPI_ISL_628169	2020-10-23	Wales Specialist Virology Centre Sequencing lab	COVID-19 Genomics UK (COG-UK) Consortium
hCoV-19/Denmark/DCGC-31620/2021	EPI_ISL_856036	2021-01-11	Department of Virus and Microbiological Special Diagnostics	Aalborg University
hCoV-19/USA/WV-CDC-LC0058688/2021	EPI_ISL_2184783	2021-05-07	Laboratory Corporation of America	Centers for Disease Control and Prevention Division of Viral Diseases
hCoV-19/England/SHEF-CD861/2020	EPI_ISL_585061	2020-09-29	Virology Department	COVID-19 Genomics UK (COG-UK) Consortium
hCoV-19/USA/OH-CDC-QDX23654954/2021	EPI_ISL_1669044	2021-04-05	Quest Diagnostics Incorporated	Centers for Disease Control and Prevention Division of Viral Diseases
hCoV-19/England/QEUH-BCB9FC/2020	EPI_ISL_704136	2020-11-27	Lighthouse Lab in Glasgow	Wellcome Sanger Institute for the COVID-19 Genomics UK (COG-UK) Consortium
hCoV-19/England/LIVE-1E08B2/2020	EPI_ISL_611911	2020-10-09	Liverpool Clinical Laboratories	COVID-19 Genomics UK (COG-UK) Consortium
hCoV-19/Sweden/3932368063/2021	EPI_ISL_2214527	2021-03-08	Swedish national genomic surveillance program of SARS-CoV-2	The Public Health Agency of Sweden
hCoV-19/USA/TX-HMH-2178/2020	EPI_ISL_545165	2020-05-21	Houston Methodist Hospital	Houston Methodist Hospital
hCoV-19/Germany/un-ChVir21596/2020	EPI_ISL_1138646	2020-11-24	Institut f\u00fcr Medizinische Virologie	Institut f\u00fcr Medizinische Virologie
hCoV-19/England/MILK-C22DC9/2020	EPI_ISL_800681	2020-12-07	Lighthouse Lab in Milton Keynes	Wellcome Sanger Institute for the COVID-19 Genomics UK (COG-UK) Consortium
hCoV-19/Austria/CeMM8235/2021	EPI_ISL_1967338	2021-04-00	Austrian Agency for Health and Food Safety (AGES)	Bergthaler laboratory
hCoV-19/Thailand/DMSc-00641/2021	EPI_ISL_2433621	2021-05-22	Chulabhorn Hospital	Division of Genomic Medicine and Innovation support,Department of Medical Sciences
hCoV-19/USA/NJ-CDC-LC0053455/2021	EPI_ISL_2044247	2021-04-27	Laboratory Corporation of America	Centers for Disease Control and Prevention Division of Viral Diseases
hCoV-19/USA/MN-CDC-IBX226538149498/2021	EPI_ISL_2323770	2021-05-10	Infinity Biologix	Centers for Disease Control and Prevention Division of Viral Diseases
hCoV-19/Switzerland/BS-UHB-42783877/2021	EPI_ISL_1833679	2021-04-08	Clinical Virology	Clinical Bacteriology
hCoV-19/USA/NC-UNC-0045/2020	EPI_ISL_831360	2020-04-00	Clinical Molecular Microbiology Laboratory	Jeremy Wang
hCoV-19/England/CAMC-9C0452/2020	EPI_ISL_573186	2020-09-08	Oxford Viromics	COVID-19 Genomics UK (COG-UK) Consortium
hCoV-19/Canada/AB-80433/2020	EPI_ISL_854523	2020-04-21	Alberta Precision Labs (APL)	Alberta Precision Labs (APL)
hCoV-19/Iceland/5907/2020	EPI_ISL_829587	2020-11-28	deCODE genetics	deCODE genetics
hCoV-19/Sweden/SE1410030215/2021	EPI_ISL_2219165	2021-03-15	Swedish national genomic surveillance program of SARS-CoV-2	The Public Health Agency of Sweden
hCoV-19/Lithuania/ID6752/2021	EPI_ISL_934225	2021-01-04	Vilnius university hospital Santaros Klinikos	Vilnius university hospital Santaros Klinikos
hCoV-19/Canada/ON-PHL-21-02103/2021	EPI_ISL_1183560	2021-01-00	Public Health Ontario Laboratory	Public Health Ontario Laboratory
hCoV-19/Japan/PG-39901/2021	EPI_ISL_2328874	2021-04-16	Pathogen Genomics Center	Pathogen Genomics Center
hCoV-19/Sweden/SUS0002035/2021	EPI_ISL_2350197	2021-05-11	Clinical Microbiology	Section for Molecular Diagnostics
hCoV-19/Sweden/4011330564/2021	EPI_ISL_1606683	2021-03-17	Swedish national genomic surveillance program of SARS-CoV-2	The Public Health Agency of Sweden
hCoV-19/England/NORW-230C5C/2021	EPI_ISL_1832892	2021-02-09	Quadram Institute Bioscience	COVID-19 Genomics UK (COG-UK) Consortium
hCoV-19/England/ALDP-100FB0D/2021	EPI_ISL_916983	2021-01-13	Lighthouse Lab in Alderley Park	Wellcome Sanger Institute for the COVID-19 Genomics UK (COG-UK) Consortium
hCoV-19/England/QEUH-9A4120/2020	EPI_ISL_540158	2020-09-01	Lighthouse Lab in Glasgow	Wellcome Sanger Institute for the COVID-19 Genomics UK (COG-UK) consortium
hCoV-19/Scotland/EDB13823/2020	EPI_ISL_919393	2020-12-10	Virology Department	COVID-19 Genomics UK (COG-UK) Consortium
hCoV-19/USA/TX-HMH-MCoV-32402/2020	EPI_ISL_2191036	2020-12-18	Houston Methodist Hospital	Houston Methodist Hospital
hCoV-19/India/KA-SEQ_785_S161_R1_001/2021	EPI_ISL_2151303	2021-00-00	NIMHANS	inStem NCBS
hCoV-19/Singapore/586/2021	EPI_ISL_1704810	2021-04-17	National Public Health Laboratory	National Public Health Laboratory
hCoV-19/Peru/LIM-UPCH-0134/2020	EPI_ISL_568530	2020-08-27	Laboratorio de Referencia Nacional de Virus Respiratorios	Laboratorio de Gen\u00f3mica Microbiana
hCoV-19/India/ILSGS00711/2021	EPI_ISL_1663343	2021-03-13	RIMS	Institute of Life Sciences - INSACOG
hCoV-19/England/QEUH-C7C2C1/2020	EPI_ISL_762881	2020-12-16	Lighthouse Lab in Glasgow	Wellcome Sanger Institute for the COVID-19 Genomics UK (COG-UK) Consortium
hCoV-19/England/202881393/2020	EPI_ISL_491727	2020-07-02	Respiratory Virus Unit	Respiratory Virus Unit
hCoV-19/Slovenia/195177/2021	EPI_ISL_1988971	2021-04-09	Institute of Microbiology and Immunology	Institute of Microbiology and Immunology
hCoV-19/Denmark/DCGC-44758/2021	EPI_ISL_1025136	2021-01-18	Department of Virus and Microbiological Special Diagnostics	Aalborg University
hCoV-19/Austria/CeMM1360/2020	EPI_ISL_853846	2020-08-21	Center for Virology	Bergthaler laboratory
hCoV-19/Denmark/DCGC-40669/2021	EPI_ISL_972346	2021-02-01	Department of Virus and Microbiological Special Diagnostics	Aalborg University
hCoV-19/Japan/PG-25056/2021	EPI_ISL_1430427	2021-02-19	Pathogen Genomics Center	Pathogen Genomics Center
hCoV-19/Poland/WGS-CoV_PZH-GUM-0553/2021	EPI_ISL_1972521	2021-04-25	WSSE w Krakowie	1. Tricity SARS-CoV-2 sequencing consortium
hCoV-19/England/ALDP-11BE4C5/2021	EPI_ISL_969649	2021-01-30	Lighthouse Lab in Alderley Park	Wellcome Sanger Institute for the COVID-19 Genomics UK (COG-UK) Consortium
hCoV-19/Canada/AB-29046/2020	EPI_ISL_805092	2020-04-21	Alberta Precision Labs (APL)	Alberta Precision Labs (APL)
hCoV-19/Sweden/3944982763/2021	EPI_ISL_2257010	2021-03-26	Swedish national genomic surveillance program of SARS-CoV-2	The Public Health Agency of Sweden
hCoV-19/Denmark/DCGC-32437/2021	EPI_ISL_869441	2021-01-18	Department of Virus and Microbiological Special Diagnostics	Aalborg University
hCoV-19/Iceland/5867/2020	EPI_ISL_829547	2020-12-29	deCODE genetics	deCODE genetics
hCoV-19/Italy/ABR-IZSGC-186095/2021	EPI_ISL_1577972	2021-03-28	Rsa Residenza PALIZZI VASTO(CHIETI)	Istituto Zooprofilattico Sperimentale dell\u2019Abruzzo e Molise \u201cG. Caporale\u201d
hCoV-19/USA/VA-DCLS-4736/2021	EPI_ISL_2003614	2021-04-15	Virginia Division of Consolidated Laboratory Services	Virginia Division of Consolidated Laboratory Services
hCoV-19/Wales/PHWC-49AF64/2020	EPI_ISL_742276	2020-11-13	Wales Specialist Virology Centre Sequencing lab	COVID-19 Genomics UK (COG-UK) Consortium
hCoV-19/Norway/10452/2021	EPI_ISL_2138727	2021-04-14	Medical Microbiology Unit	Norwegian Institute of Public Health
hCoV-19/USA/TX-DSHS-6782/2021	EPI_ISL_2443296	2021-05-08	TXDSHS	TXDSHS
hCoV-19/England/MILK-15AEFC3/2021	EPI_ISL_2348015	2021-05-22	Lighthouse Lab in Milton Keynes	Wellcome Sanger Institute for the COVID-19 Genomics UK (COG-UK) Consortium
hCoV-19/Sweden/75729985R9/2021	EPI_ISL_1606833	2021-03-25	Swedish national genomic surveillance program of SARS-CoV-2	The Public Health Agency of Sweden
hCoV-19/England/ALDP-B4FC51/2020	EPI_ISL_649257	2020-10-22	Lighthouse Lab in Alderley Park	Wellcome Sanger Institute for the COVID-19 Genomics UK (COG-UK) Consortium
hCoV-19/Denmark/DCGC-33492/2021	EPI_ISL_870502	2021-01-11	Department of Virus and Microbiological Special Diagnostics	Aalborg University
hCoV-19/England/CAMC-BFB6CF/2020	EPI_ISL_709286	2020-12-05	Lighthouse Lab in Cambridge	Wellcome Sanger Institute for the COVID-19 Genomics UK (COG-UK) Consortium
hCoV-19/Iceland/4748/2020	EPI_ISL_828439	2020-10-12	deCODE genetics	deCODE genetics
hCoV-19/Iceland/6086/2020	EPI_ISL_829765	2020-10-27	deCODE genetics	deCODE genetics
hCoV-19/Denmark/DCGC-25835/2021	EPI_ISL_818176	2021-01-04	Department of Virus and Microbiological Special Diagnostics	Albertsen Lab
hCoV-19/England/CAMC-9BFF0A/2020	EPI_ISL_573161	2020-09-09	Oxford Viromics	COVID-19 Genomics UK (COG-UK) Consortium
hCoV-19/USA/VA-CDC-LC0041468/2021	EPI_ISL_1681661	2021-04-13	Laboratory Corporation of America	Centers for Disease Control and Prevention Division of Viral Diseases
hCoV-19/Portugal/PT7188/2021	EPI_ISL_2004324	2021-04-18	Instituto Nacional de Saude (INSA) and i3S - Instituto de Investiga\u00e7\u00e3o e Inova\u00e7\u00e3o em Sa\u00fade	Instituto Nacional de Saude (INSA)
hCoV-19/Iceland/3418/2020	EPI_ISL_827112	2020-10-29	deCODE genetics	deCODE genetics
hCoV-19/Wales/PHWC-4BD596/2021	EPI_ISL_922982	2021-01-14	Wales Specialist Virology Centre Sequencing lab	Public Health Wales Microbiology Cardiff Wales Specialist Virology Centre
hCoV-19/Austria/CeMM4208/2021	EPI_ISL_1180885	2021-01-22	Department of Laboratory Medicine	Bergthaler laboratory
hCoV-19/USA/UT-CDC-ASC210046926/2021	EPI_ISL_1834511	2021-04-05	Aegis Sciences Corporation	Centers for Disease Control and Prevention Division of Viral Diseases
hCoV-19/Iceland/5547/2020	EPI_ISL_829229	2020-10-10	deCODE genetics	deCODE genetics
hCoV-19/England/MILK-A7CB7D/2020	EPI_ISL_606409	2020-10-15	Lighthouse Lab in Milton Keynes	Wellcome Sanger Institute for the COVID-19 Genomics UK (COG-UK) consortium
hCoV-19/Denmark/DCGC-42686/2021	EPI_ISL_1022964	2021-02-08	Department of Virus and Microbiological Special Diagnostics	Aalborg University
hCoV-19/Scotland/EDB7147/2020	EPI_ISL_514553	2020-08-04	Virology Department	COVID-19 Genomics UK (COG-UK) Consortium
hCoV-19/France/NOR-IPP04360/2021	EPI_ISL_2178452	2021-02-22	Labo Analyses Med	National Reference Center for Viruses of Respiratory Infections
hCoV-19/England/CAMC-C269A3/2020	EPI_ISL_782929	2020-12-06	Lighthouse Lab in Cambridge	Wellcome Sanger Institute for the COVID-19 Genomics UK (COG-UK) Consortium
hCoV-19/Canada/BC-BCCDC-3532/2020	EPI_ISL_968417	2020-07-29	BCCDC Public Health Laboratory	BCCDC Public Health Laboratory
hCoV-19/Canada/ON-PHL-21-10783/2021	EPI_ISL_2011886	2021-04-00	Public Health Ontario Laboratory	Public Health Ontario Laboratory
hCoV-19/Sweden/SE00393774/2021	EPI_ISL_1675743	2021-03-31	Swedish national genomic surveillance program of SARS-CoV-2	The Public Health Agency of Sweden
hCoV-19/Sweden/SE00304551/2021	EPI_ISL_1362100	2021-02-25	Swedish national genomic surveillance program of SARS-CoV-2	The Public Health Agency of Sweden
hCoV-19/USA/CO-CDC-MMB08689320/2021	EPI_ISL_2307203	2021-05-06	Mako Medical	Centers for Disease Control and Prevention Division of Viral Diseases
hCoV-19/USA/WA-S5174/2021	EPI_ISL_1114331	2021-02-20	Altius Institute for Biomedical Sciences	Seattle Flu Study
hCoV-19/United Arab Emirates/4310/2020	EPI_ISL_860070	2020-12-29	BTC	BTC
hCoV-19/USA/MD-CDC-ASC210070342/2021	EPI_ISL_1999567	2021-04-14	Aegis Sciences Corporation	Centers for Disease Control and Prevention Division of Viral Diseases
hCoV-19/England/ALDP-B5D82F/2020	EPI_ISL_705333	2020-11-09	Department of Pathology	COVID-19 Genomics UK (COG-UK) Consortium
hCoV-19/India/AP-CCMB-BJ847/2021	EPI_ISL_1838450	2021-03-17	CSIR-Centre for Cellular and Molecular Biology	CSIR-Centre for Cellular and Molecular Biology-INSACOG
hCoV-19/USA/MI-CDC-QDX23613618/2021	EPI_ISL_1648692	2021-03-29	Quest Diagnostics Incorporated	Centers for Disease Control and Prevention Division of Viral Diseases
hCoV-19/Japan/PG-25499/2021	EPI_ISL_1427870	2021-01-06	Pathogen Genomics Center	Pathogen Genomics Center
hCoV-19/Switzerland/SO-ETHZ-420344/2020	EPI_ISL_768215	2020-12-20	Viollier AG	Department of Biosystems Science and Engineering
hCoV-19/USA/MA-CDCBI-CRSP_PQJZ35NLTTHW4W5O/2021	EPI_ISL_1787081	2021-04-17	Broad Institute Clinical Research Sequencing Platform	Infectious Disease Program
hCoV-19/Japan/PG-25555/2021	EPI_ISL_1427923	2021-01-13	Pathogen Genomics Center	Pathogen Genomics Center
hCoV-19/Bangladesh/BCSIR-NILMRC-509/2021	EPI_ISL_1040483	2021-01-03	National Institute of Laboratory Medicine and Referral Center	Genomic Research Lab
hCoV-19/USA/CA-CDC-STM-000047604/2021	EPI_ISL_1690584	2021-04-01	Helix/Illumina	Centers for Disease Control and Prevention Division of Viral Diseases
hCoV-19/Denmark/DCGC-12288/2020	EPI_ISL_682469	2020-11-16	Department of Virus and Microbiological Special Diagnostics	Albertsen Lab
hCoV-19/Sweden/DC108070971/2021	EPI_ISL_1900966	2021-03-09	Swedish national genomic surveillance program of SARS-CoV-2	The Public Health Agency of Sweden
hCoV-19/USA/WI-GMF-B00829/2021	EPI_ISL_2376251	2021-05-22	Gundersen Clinical Microbiology Laboratory	Kabara Cancer Research Institute
hCoV-19/Scotland/QEUH-95E152/2020	EPI_ISL_534407	2020-08-08	NHSGGC West of Scotland Specialist Virology Centre / MRC-University of Glasgow Centre for Virus Research	Wellcome Sanger Institute for the COVID-19 Genomics UK (
hCoV-19/England/ALDP-1558BF1/2021	EPI_ISL_2021503	2021-05-02	Lighthouse Lab in Alderley Park	Wellcome Sanger Institute for the COVID-19 Genomics UK (COG-UK) Consortium
hCoV-19/Wales/PHWC-482EDB/2020	EPI_ISL_627752	2020-10-13	Wales Specialist Virology Centre Sequencing lab	COVID-19 Genomics UK (COG-UK) Consortium
hCoV-19/England/MILK-994ABF/2020	EPI_ISL_552435	2020-08-25	Lighthouse Lab in Milton Keynes	Wellcome Sanger Institute for the COVID-19 Genomics UK (COG-UK) consortium
hCoV-19/India/MH-NIV-25949/2020	EPI_ISL_479657	2020-05-09	NIV Influenza	NIV Influenza
hCoV-19/Denmark/DCGC-42535/2021	EPI_ISL_1022813	2021-02-08	Department of Virus and Microbiological Special Diagnostics	Aalborg University
hCoV-19/USA/OH-21AM-023CO02802/2021	EPI_ISL_2312733	2021-01-23	The Ohio State University Applied Microbiology Services Laboratory	The Ohio State University Applied Microbiology Services Laboratory
hCoV-19/Sweden/461847136429/2021	EPI_ISL_1418386	2021-02-26	Swedish national genomic surveillance program of SARS-CoV-2	The Public Health Agency of Sweden
hCoV-19/Canada/AB-49027/2020	EPI_ISL_805412	2020-04-19	Alberta Precision Labs (APL)	Alberta Precision Labs (APL)
hCoV-19/Iceland/5319/2020	EPI_ISL_829003	2020-10-27	The National University Hospital of Iceland	deCODE genetics
hCoV-19/Denmark/DCGC-30839/2021	EPI_ISL_846803	2021-01-11	Department of Virus and Microbiological Special Diagnostics	Albertsen Lab
hCoV-19/Brazil/MG-FUNED-735-20US/2020	EPI_ISL_2293017	2020-11-21	Funda\u00e7\u00e3o Ezequiel Dias	Coordena\u00e7\u00e3o Geral de Laborat\u00f3rios de Sa\u00fade P\u00fablica (CGLAB/DAEVS/SVS/MS)
hCoV-19/Poland/WGS-CoV_PZH-GUM-0440/2021	EPI_ISL_1972419	2021-04-20	Zak\u0142ad Genetyki Synevo	1. Tricity SARS-CoV-2 sequencing consortium
hCoV-19/Hungary/US-33736w/2020	EPI_ISL_677765	2020-09-03	University of Szeged	National Laboratory of Virology
hCoV-19/Germany/BY-MVP-000002019/2020	EPI_ISL_1751657	2020-10-22	Max von Pettenkofer Institute	Laboratory for Functional Genome Analysis; Dept. Genomics; Gene Center of the LMU Munich
hCoV-19/Iceland/5602/2020	EPI_ISL_829284	2020-11-09	deCODE genetics	deCODE genetics
hCoV-19/Iceland/3806/2020	EPI_ISL_827503	2020-10-27	deCODE genetics	deCODE genetics
hCoV-19/Sweden/4010078864/2021	EPI_ISL_1903906	2021-03-15	Swedish national genomic surveillance program of SARS-CoV-2	The Public Health Agency of Sweden
hCoV-19/Japan/PG-25077/2021	EPI_ISL_1430447	2021-01-14	Pathogen Genomics Center	Pathogen Genomics Center
hCoV-19/Denmark/DCGC-58421/2021	EPI_ISL_1866924	2021-04-19	Department of Virus and Microbiological Special Diagnostics	Aalborg University
hCoV-19/Switzerland/GE-33162127/2021	EPI_ISL_981617	2021-02-03	University Hospitals of Geneva	HUG
hCoV-19/Iceland/5837/2020	EPI_ISL_829518	2020-09-22	The National University Hospital of Iceland	deCODE genetics
hCoV-19/Bangladesh/BCSIR-JU-09/2021	EPI_ISL_1719905	2021-03-19	GRMDCR & JU	Genomic Research Lab
hCoV-19/Iceland/4963/2020	EPI_ISL_828651	2020-10-07	deCODE genetics	deCODE genetics
hCoV-19/Canada/ON-PHL-21-03281/2021	EPI_ISL_1170759	2021-01-00	Public Health Ontario Laboratory	Public Health Ontario Laboratory
hCoV-19/USA/TX-DSHS-6718/2021	EPI_ISL_2377736	2021-05-13	Texas Department of State Health Services (TXDSHS)	Texas Department of State Health Services (TXDSHS)
hCoV-19/Sweden/1180586594/2021	EPI_ISL_1898101	2021-03-08	Swedish national genomic surveillance program of SARS-CoV-2	The Public Health Agency of Sweden
hCoV-19/USA/WA-CDC-UW21051329053/2021	EPI_ISL_2332929	2021-05-13	UW Virology Lab	UW Virology Lab
hCoV-19/USA/CT-CDCBI-CRSP_02212/2021	EPI_ISL_1710131	2021-04-02	Broad Institute Clinical Research Sequencing Platform	Infectious Disease Program
hCoV-19/USA/IN-CDC-STM-000043990/2021	EPI_ISL_1581487	2021-03-25	Helix/Illumina	Centers for Disease Control and Prevention Division of Viral Diseases
hCoV-19/Japan/PG-37572/2021	EPI_ISL_2325862	2021-04-13	Pathogen Genomics Center	Pathogen Genomics Center
hCoV-19/India/CT-ILSGS01050/2021	EPI_ISL_2341878	2021-03-01	Pt. Jawahar Lal Nehru Memorial Medical College	Institute of Life Sciences - INSACOG
hCoV-19/Australia/WA702/2021	EPI_ISL_1816923	2021-04-25	PathWest Laboratory Medicine WA	PathWest Laboratory Medicine WA Microbial Surveillance Unit
hCoV-19/England/CAMC-1516175/2021	EPI_ISL_1912049	2021-04-16	Lighthouse Lab in Cambridge	Wellcome Sanger Institute for the COVID-19 Genomics UK (COG-UK) Consortium
hCoV-19/Canada/AB-97710/2020	EPI_ISL_806436	2020-04-16	Alberta Precision Labs (APL)	Alberta Precision Labs (APL)
hCoV-19/Sweden/3942000164/2021	EPI_ISL_1606483	2021-03-22	Swedish national genomic surveillance program of SARS-CoV-2	The Public Health Agency of Sweden
hCoV-19/Belgium/rega-10081250/2020	EPI_ISL_735091	2020-10-08	UZ Leuven	KU Leuven
hCoV-19/USA/MN-CDC-STM-000066425/2021	EPI_ISL_2160087	2021-04-28	Helix/Illumina	Centers for Disease Control and Prevention Division of Viral Diseases
hCoV-19/USA/MN-CDC-IBX004164787084/2021	EPI_ISL_2323708	2021-05-14	Infinity Biologix	Centers for Disease Control and Prevention Division of Viral Diseases
hCoV-19/India/TN-C_29_S17_R1_001/2021	EPI_ISL_2379579	2021-05-01	Dr S Raju	inStem NCBS
hCoV-19/USA/IL-UW-1488/2020	EPI_ISL_541543	2020-09-14	University of Wisconsin-Madison AIDS Vaccine Research Laboratories	University of Wisconsin-Madison AIDS Vaccine Research Laboratories
hCoV-19/Sweden/3931864663/2021	EPI_ISL_2214777	2021-03-05	Swedish national genomic surveillance program of SARS-CoV-2	The Public Health Agency of Sweden
hCoV-19/Sweden/10055804/2021	EPI_ISL_2415264	2021-04-14	Swedish national genomic surveillance program of SARS-CoV-2	The Public Health Agency of Sweden
hCoV-19/Sweden/SE00378935/2021	EPI_ISL_1607449	2021-03-25	Swedish national genomic surveillance program of SARS-CoV-2	The Public Health Agency of Sweden
hCoV-19/England/QEUH-9D0343/2020	EPI_ISL_589808	2020-09-16	Lighthouse Lab in Glasgow	Wellcome Sanger Institute for the COVID-19 Genomics UK (COG-UK) consortium
hCoV-19/Canada/AB-44890/2020	EPI_ISL_805830	2020-05-11	Alberta Precision Labs (APL)	Alberta Precision Labs (APL)
hCoV-19/India/OR-ILSGS01888/2021	EPI_ISL_2342080	2021-04-21	FM Medical College	Institute of Life Sciences - INSACOG
hCoV-19/USA/WV-WVU-WV119419/2021	EPI_ISL_2196130	2021-04-26	QLabs	WVU and Marshall University Combined Genomics Core Facilities
hCoV-19/Denmark/DCGC-24105/2020	EPI_ISL_792735	2020-12-14	Department of Virus and Microbiological Special Diagnostics	Albertsen Lab
hCoV-19/Denmark/DCGC-13923/2020	EPI_ISL_711082	2020-11-30	Department of Virus and Microbiological Special Diagnostics	Albertsen Lab
hCoV-19/Sweden/20-53102/2020	EPI_ISL_648194	2020-10-06	The Public Health Agency of Sweden	The Public Health Agency of Sweden
hCoV-19/Denmark/DCGC-25804/2021	EPI_ISL_818175	2021-01-04	Department of Virus and Microbiological Special Diagnostics	Albertsen Lab
hCoV-19/Iceland/5560/2020	EPI_ISL_829242	2020-10-02	deCODE genetics	deCODE genetics
hCoV-19/Denmark/DCGC-15890/2020	EPI_ISL_714087	2020-11-23	Department of Virus and Microbiological Special Diagnostics	Albertsen Lab
hCoV-19/Switzerland/BS-UHB-42604061/2020	EPI_ISL_1388214	2020-12-21	University Hospital Basel	University Hospital Basel
hCoV-19/USA/NJ-NYGC-S-OM-5904-HRYP930/2021	EPI_ISL_1971283	2021-03-01	Hackensack Medical Center	New York Genome Center
hCoV-19/Denmark/DCGC-52165/2021	EPI_ISL_1860219	2021-02-22	Department of Virus and Microbiological Special Diagnostics	Aalborg University
hCoV-19/England/QEUH-15D26B2/2021	EPI_ISL_2394618	2021-05-26	Lighthouse Lab in Glasgow	Wellcome Sanger Institute for the COVID-19 Genomics UK (COG-UK) Consortium
hCoV-19/Denmark/DCGC-52099/2020	EPI_ISL_1860151	2020-11-30	Molekyl\u00e6r Medicinsk Afdeling	Aalborg University
hCoV-19/India/TG-CCMB-CIA1105/2021	EPI_ISL_2157006	2021-04-17	Mapmygenome	CSIR-Centre for Cellular and Molecular Biology-INSACOG
hCoV-19/Finland/1376/2021	EPI_ISL_1497219	2021-02-07	Department of Virology and Immunology	Department of Virology
hCoV-19/Sweden/SE00161638/2021	EPI_ISL_1192501	2021-01-18	Swedish national genomic surveillance program of SARS-CoV-2	The Public Health Agency of Sweden
hCoV-19/Denmark/DCGC-101070/2021	EPI_ISL_2298864	2021-05-10	Department of Virus and Microbiological Special Diagnostics	Aalborg University
hCoV-19/India/TN-ICMR-NIRT-INSAGOG-5656/2021	EPI_ISL_2361849	2021-05-03	ICMR-National Institute for Research In Tuberculosis	NIV Influenza
hCoV-19/Italy/TAA-1900594236/2021	EPI_ISL_2426966	2021-05-19	Laboratorio Aziendale di Microbiologia e Virologia	Laboratorio Aziendale di Microbiologia e Virologia
hCoV-19/USA/CA-CDC-ASC210033135/2021	EPI_ISL_2149475	2021-04-26	Aegis Sciences Corporation	Centers for Disease Control and Prevention Division of Viral Diseases
hCoV-19/Denmark/DCGC-10423/2020	EPI_ISL_669960	2020-11-02	Department of Virus and Microbiological Special Diagnostics	Albertsen Lab
hCoV-19/Denmark/DCGC-12767/2020	EPI_ISL_682948	2020-11-09	Department of Virus and Microbiological Special Diagnostics	Albertsen Lab
hCoV-19/Sweden/SE1410188090/2021	EPI_ISL_2218267	2021-03-08	Swedish national genomic surveillance program of SARS-CoV-2	The Public Health Agency of Sweden
hCoV-19/England/203020514/2020	EPI_ISL_500715	2020-07-12	Respiratory Virus Unit	Respiratory Virus Unit
hCoV-19/England/QEUH-9B7870/2020	EPI_ISL_590591	2020-09-08	Lighthouse Lab in Glasgow	Wellcome Sanger Institute for the COVID-19 Genomics UK (COG-UK) consortium
hCoV-19/USA/CA-CDC-FG-025045/2021	EPI_ISL_2038753	2021-04-17	Fulgent Genetics	Centers for Disease Control and Prevention Division of Viral Diseases
hCoV-19/Denmark/DCGC-36802/2021	EPI_ISL_927943	2021-01-25	Department of Virus and Microbiological Special Diagnostics	Aalborg University
hCoV-19/England/QEUH-9F7935/2020	EPI_ISL_589042	2020-09-27	Lighthouse Lab in Glasgow	Wellcome Sanger Institute for the COVID-19 Genomics UK (COG-UK) consortium
hCoV-19/Iceland/3899/2020	EPI_ISL_827595	2020-10-05	deCODE genetics	deCODE genetics
hCoV-19/England/ALDP-9CDA08/2020	EPI_ISL_566275	2020-09-16	Lighthouse Lab in Alderley Park	Wellcome Sanger Institute for the COVID-19 Genomics UK (COG-UK) consortium
hCoV-19/USA/MN-MDH-7666/2021	EPI_ISL_2376590	2021-05-13	M Health Fairview	Minnesota Department of Health
hCoV-19/India/MH-SEQ-211_S63_R1_001/2021	EPI_ISL_1939888	2021-03-22	NCCS	inStem NCBS
hCoV-19/USA/IN-CDC-STM-000062465/2021	EPI_ISL_2097963	2021-04-23	Helix/Illumina	Centers for Disease Control and Prevention Division of Viral Diseases
hCoV-19/Sweden/16299342P/2021	EPI_ISL_2033405	2021-04-08	Swedish national genomic surveillance program of SARS-CoV-2	The Public Health Agency of Sweden
hCoV-19/Switzerland/BE-ETHZ-620586/2021	EPI_ISL_2307590	2021-05-12	Viollier AG	Department of Biosystems Science and Engineering
hCoV-19/England/MILK-B8F815/2020	EPI_ISL_674548	2020-11-13	Lighthouse Lab in Milton Keynes	Wellcome Sanger Institute for the COVID-19 Genomics UK (COG-UK) Consortium
hCoV-19/Japan/TKY87338/2021	EPI_ISL_1633457	2021-02-00	Tokyo Metropolitan Institute of Public Health	Tokyo Metropolitan Institute of Public Health
hCoV-19/Germany/BE-RKI-I-159569/2021	EPI_ISL_2314782	2021-05-20	MDI Limbach Berlin GmbH; MVZ Labor Berlin	Robert Koch Institute
hCoV-19/England/CAMC-13EF0D4/2021	EPI_ISL_1377053	2021-03-16	Lighthouse Lab in Cambridge	Wellcome Sanger Institute for the COVID-19 Genomics UK (COG-UK) Consortium
hCoV-19/England/QEUH-A0AF5A/2020	EPI_ISL_599434	2020-10-01	Lighthouse Lab in Glasgow	Wellcome Sanger Institute for the COVID-19 Genomics UK (COG-UK) consortium
hCoV-19/Japan/PG-45915/2021	EPI_ISL_2339100	2021-04-19	Pathogen Genomics Center	Pathogen Genomics Center
hCoV-19/USA/CA-CDC-ASC210025549/2021	EPI_ISL_1687269	2021-03-29	Aegis Sciences Corporation	Centers for Disease Control and Prevention Division of Viral Diseases
hCoV-19/England/QEUH-9F961E/2020	EPI_ISL_589076	2020-09-25	Lighthouse Lab in Glasgow	Wellcome Sanger Institute for the COVID-19 Genomics UK (COG-UK) consortium
hCoV-19/Canada/BC-BCCDC-7656/2020	EPI_ISL_974777	2020-10-30	BCCDC Public Health Laboratory	BCCDC Public Health Laboratory
hCoV-19/USA/FL-CDC-STM-000040525/2021	EPI_ISL_1554370	2021-03-20	Helix/Illumina	Centers for Disease Control and Prevention Division of Viral Diseases
hCoV-19/England/QEUH-B1454B/2020	EPI_ISL_642666	2020-11-03	Lighthouse Lab in Glasgow	Wellcome Sanger Institute for the COVID-19 Genomics UK (COG-UK) Consortium
hCoV-19/India/AP-CCMB-BN971/2021	EPI_ISL_1838665	2021-04-07	CSIR-Centre for Cellular and Molecular Biology	CSIR-Centre for Cellular and Molecular Biology-INSACOG
hCoV-19/USA/WA-UW-2021040604471/2021	EPI_ISL_1628089	2021-04-06	UW Virology Lab	UW Virology Lab
hCoV-19/England/LIVE-DCA72E/2020	EPI_ISL_813693	2020-12-07	Liverpool Clinical Laboratories	COVID-19 Genomics UK (COG-UK) Consortium
hCoV-19/Canada/AB-39872/2020	EPI_ISL_805622	2020-04-26	Alberta Precision Labs (APL)	Alberta Precision Labs (APL)
hCoV-19/England/205181939/2020	EPI_ISL_766489	2020-12-17	Respiratory Virus Unit	COVID-19 Genomics UK (COG-UK) Consortium
hCoV-19/Iceland/3518/2020	EPI_ISL_827211	2020-11-02	deCODE genetics	deCODE genetics
hCoV-19/England/MILK-ACFA41/2020	EPI_ISL_629726	2020-10-22	Lighthouse Lab in Milton Keynes	Wellcome Sanger Institute for the COVID-19 Genomics UK (COG-UK) consortium
hCoV-19/England/ALDP-15A64AE/2021	EPI_ISL_2318652	2021-05-19	Lighthouse Lab in Alderley Park	Wellcome Sanger Institute for the COVID-19 Genomics UK (COG-UK) Consortium
hCoV-19/USA/MD-CDC-2-4283037/2021	EPI_ISL_1937706	2021-04-08	MD DOH Laboratories Administration	Centers for Disease Control and Prevention Division of Viral Diseases
hCoV-19/England/MILK-A6B230/2020	EPI_ISL_608697	2020-10-08	Lighthouse Lab in Milton Keynes	Wellcome Sanger Institute for the COVID-19 Genomics UK (COG-UK) consortium
hCoV-19/England/MILK-13A7858/2021	EPI_ISL_1276276	2021-03-05	Lighthouse Lab in Milton Keynes	Wellcome Sanger Institute for the COVID-19 Genomics UK (COG-UK) Consortium
hCoV-19/USA/FL-CDC-LC0056551/2021	EPI_ISL_2182086	2021-05-06	Laboratory Corporation of America	Centers for Disease Control and Prevention Division of Viral Diseases
hCoV-19/Sweden/SE00295163/2021	EPI_ISL_1362254	2021-02-23	Swedish national genomic surveillance program of SARS-CoV-2	The Public Health Agency of Sweden
hCoV-19/Denmark/DCGC-20060/2020	EPI_ISL_747958	2020-12-07	Department of Virus and Microbiological Special Diagnostics	Albertsen Lab
hCoV-19/England/MILK-13643FC/2021	EPI_ISL_1187275	2021-02-26	Lighthouse Lab in Milton Keynes	Wellcome Sanger Institute for the COVID-19 Genomics UK (COG-UK) Consortium
hCoV-19/USA/MN-CDC-IBX092845325495/2021	EPI_ISL_1692065	2021-03-21	Infinity Biologix	Centers for Disease Control and Prevention Division of Viral Diseases
hCoV-19/Denmark/DCGC-24774/2020	EPI_ISL_795103	2020-12-28	Department of Virus and Microbiological Special Diagnostics	Albertsen Lab
hCoV-19/USA/MN-CDC-IBX952908232497/2021	EPI_ISL_2323691	2021-05-15	Infinity Biologix	Centers for Disease Control and Prevention Division of Viral Diseases
hCoV-19/India/AP-CCMB-CIA2384/2021	EPI_ISL_2441086	2021-02-18	AP SSO	CSIR-Centre for Cellular and Molecular Biology-INSACOG
hCoV-19/Denmark/DCGC-45016/2021	EPI_ISL_1025394	2021-01-04	Department of Virus and Microbiological Special Diagnostics	Aalborg University
hCoV-19/Denmark/DCGC-62664/2021	EPI_ISL_1871235	2021-02-22	Department of Virus and Microbiological Special Diagnostics	Aalborg University
hCoV-19/Mexico/CMX-INMEGEN-05-01-110/2021	EPI_ISL_2230951	2021-04-28	InDRE	Instituto Nacional de Medicina Genomica
hCoV-19/USA/TX-HMH-MCoV-24100/2021	EPI_ISL_1078654	2021-01-16	Houston Methodist Hospital	Houston Methodist Hospital
hCoV-19/India/TG-CCMB-CIA1560/2021	EPI_ISL_2373267	2021-04-26	CSIR-Centre for Cellular and Molecular Biology	CSIR-Centre for Cellular and Molecular Biology-INSACOG
hCoV-19/USA/CA-IGI-0134/2020	EPI_ISL_495155	2020-05-20	Innovative Genomics Institute	Innovative Genomics Institute
hCoV-19/Denmark/DCGC-1774/2020	EPI_ISL_618200	2020-07-13	Department of Virus and Microbiological Special Diagnostics	Albertsen lab
hCoV-19/Czech Republic/NRL_7102/2021	EPI_ISL_2357738	2021-05-03	National Institute of Public Health	State Veterinary Institute Prague
hCoV-19/Sweden/461847171758/2021	EPI_ISL_1676443	2021-04-03	Swedish national genomic surveillance program of SARS-CoV-2	The Public Health Agency of Sweden
hCoV-19/Luxembourg/LNS5094625/2021	EPI_ISL_1917459	2021-04-18	Hospital Center Luxembourg	Laboratoire national de sante
hCoV-19/USA/MN-MDH-4645/2021	EPI_ISL_1499659	2021-03-27	Minnesota Department of Health	Minnesota Department of Health
hCoV-19/USA/CO-CDC-FG-022732/2021	EPI_ISL_1734275	2021-04-06	Fulgent Genetics	Centers for Disease Control and Prevention Division of Viral Diseases
hCoV-19/USA/TN-3-88683-3/2021	EPI_ISL_2179129	2021-04-29	UTMG Pathology LLC	UTMG Pathology LLC
hCoV-19/Sweden/SUS0000776/2021	EPI_ISL_1629616	2021-04-07	Clinical Microbiology	Section for Molecular Diagnostics
hCoV-19/USA/MA-CDC-QDX24155581/2021	EPI_ISL_1990457	2021-04-21	Quest Diagnostics Incorporated	Centers for Disease Control and Prevention Division of Viral Diseases
hCoV-19/England/MILK-15377E5/2021	EPI_ISL_2172313	2021-04-23	Lighthouse Lab in Milton Keynes	Wellcome Sanger Institute for the COVID-19 Genomics UK (COG-UK) Consortium
hCoV-19/Canada/AB-53025/2020	EPI_ISL_805593	2020-04-25	Alberta Precision Labs (APL)	Alberta Precision Labs (APL)
hCoV-19/England/MILK-A464AE/2020	EPI_ISL_598529	2020-10-05	Lighthouse Lab in Milton Keynes	Wellcome Sanger Institute for the COVID-19 Genomics UK (COG-UK) consortium
hCoV-19/USA/MN-MDH-2153/2020	EPI_ISL_708491	2020-11-24	Minnesota Department of Health	Minnesota Department of Health
hCoV-19/Singapore/818/2021	EPI_ISL_2349744	2021-05-03	National Public Health Laboratory	National Public Health Laboratory
hCoV-19/USA/MN-CDC-IBX555316313427/2021	EPI_ISL_1694386	2021-04-01	Infinity Biologix	Centers for Disease Control and Prevention Division of Viral Diseases
hCoV-19/Denmark/DCGC-28291/2021	EPI_ISL_844654	2021-01-11	Department of Virus and Microbiological Special Diagnostics	Albertsen Lab
hCoV-19/England/MILK-9D3D33/2020	EPI_ISL_601612	2020-09-17	Lighthouse Lab in Milton Keynes	Wellcome Sanger Institute for the COVID-19 Genomics UK (COG-UK) consortium
hCoV-19/England/MILK-9E0BA2/2020	EPI_ISL_601317	2020-09-21	Lighthouse Lab in Milton Keynes	Wellcome Sanger Institute for the COVID-19 Genomics UK (COG-UK) consortium
hCoV-19/USA/WY-WYPHL21028357/2021	EPI_ISL_2018087	2021-04-19	Wyoming Public Health Laboratory	Wyoming Public Health Laboratory
hCoV-19/USA/AZ-TG473351/2020	EPI_ISL_914494	2020-07-06	TGen North	TGen North
hCoV-19/Sweden/SE00255491/2021	EPI_ISL_1290243	2021-02-15	Swedish national genomic surveillance program of SARS-CoV-2	The Public Health Agency of Sweden
hCoV-19/USA/MN-CDC-IBX737481577717/2021	EPI_ISL_1733283	2021-04-10	Infinity Biologix	Centers for Disease Control and Prevention Division of Viral Diseases
hCoV-19/Denmark/DCGC-57411/2020	EPI_ISL_1865911	2020-12-14	Molekyl\u00e6r Medicinsk Afdeling	Aalborg University
hCoV-19/Iceland/5543/2020	EPI_ISL_829225	2020-10-10	deCODE genetics	deCODE genetics
hCoV-19/England/QEUH-9C81AE/2020	EPI_ISL_567243	2020-09-03	Lighthouse Lab in Glasgow	Wellcome Sanger Institute for the COVID-19 Genomics UK (COG-UK) consortium
hCoV-19/England/QEUH-B3FFE2/2020	EPI_ISL_657027	2020-11-08	Lighthouse Lab in Glasgow	Wellcome Sanger Institute for the COVID-19 Genomics UK (COG-UK) Consortium
hCoV-19/India/DL-MCW-KP-4/2021	EPI_ISL_2100647	2021-04-26	Delhi North District	CSIR-Institute of Genomics and Integrative Biology
hCoV-19/Denmark/DCGC-71489/2021	EPI_ISL_1880060	2021-01-04	Department of Virus and Microbiological Special Diagnostics	Aalborg University
hCoV-19/England/MILK-14E02EB/2021	EPI_ISL_1594689	2021-04-06	Lighthouse Lab in Milton Keynes	Wellcome Sanger Institute for the COVID-19 Genomics UK (COG-UK) Consortium
hCoV-19/Sweden/SE00188397/2021	EPI_ISL_1290405	2021-01-26	Swedish national genomic surveillance program of SARS-CoV-2	The Public Health Agency of Sweden
hCoV-19/Denmark/DCGC-60731/2020	EPI_ISL_1869302	2020-11-23	Department of Virus and Microbiological Special Diagnostics	Aalborg University
hCoV-19/USA/WI-WSLH-214190/2021	EPI_ISL_2018888	2021-04-13	Wisconsin State Laboratory of Hygiene Communicable Disease Division	Wisconsin State Laboratory of Hygiene Communicable Disease Division
hCoV-19/Denmark/DCGC-58719/2021	EPI_ISL_1867222	2021-03-15	Department of Virus and Microbiological Special Diagnostics	Aalborg University
hCoV-19/India/MH-NCCS-DHW50406/2020	EPI_ISL_1415298	2020-12-25	National Centre For Cell Science	National Centre For Cell Science \u2013 INSACOG
hCoV-19/India/PY-Seq_969_S54_R1_001/2021	EPI_ISL_2272908	2021-04-20	JIPMER Puducherry	inStem NCBS
hCoV-19/Denmark/DCGC-6610/2020	EPI_ISL_619659	2020-10-12	Department of Virus and Microbiological Special Diagnostics	Albertsen lab
hCoV-19/Wales/PHWC-4B6339/2021	EPI_ISL_841494	2021-01-08	Originating lab	Public Health Wales Microbiology Cardiff Wales Specialist Virology Centre
hCoV-19/Sweden/SE00367199/2021	EPI_ISL_1607472	2021-03-22	Swedish national genomic surveillance program of SARS-CoV-2	The Public Health Agency of Sweden
hCoV-19/USA/FL-CDC-LC0046194/2021	EPI_ISL_1800001	2021-04-07	Laboratory Corporation of America	Centers for Disease Control and Prevention Division of Viral Diseases
hCoV-19/USA/WI-WSLH-211363/2020	EPI_ISL_1295204	2020-12-17	Wisconsin State Laboratory of Hygiene Communicable Disease Division	Wisconsin State Laboratory of Hygiene Communicable Disease Division
hCoV-19/England/ALDP-CEAF7C/2020	EPI_ISL_781202	2020-12-21	Lighthouse Lab in Alderley Park	Wellcome Sanger Institute for the COVID-19 Genomics UK (COG-UK) Consortium
hCoV-19/Sweden/SE00287516/2021	EPI_ISL_1362340	2021-02-22	Swedish national genomic surveillance program of SARS-CoV-2	The Public Health Agency of Sweden
hCoV-19/Slovenia/08-029185-MB/2021	EPI_ISL_1056066	2021-01-28	National Laboratory for Health	CISLD (Clinical Institute of Special Laboratory Diagnostics)
hCoV-19/Austria/CeMM0381/2020	EPI_ISL_475824	2020-04-01	Institut f\u00fcr Virologie am Department f\u00fcr Hygiene	Bergthaler laboratory
hCoV-19/England/CAMC-9D7212/2020	EPI_ISL_584353	2020-09-18	Virology Department	COVID-19 Genomics UK (COG-UK) Consortium
hCoV-19/Australia/NSW1378/2020	EPI_ISL_770820	2020-12-31	South East Regional Hospital	NSW Health Pathology - Institute of Clinical Pathology and Medical Research; Westmead Hospital; University of Sydney
hCoV-19/USA/UT-UPHL-2105242552/2021	EPI_ISL_2292866	2021-04-26	Utah Public Health Laboratory	Utah Public Health Laboratory
hCoV-19/England/QEUH-9CE876/2020	EPI_ISL_590155	2020-09-17	Lighthouse Lab in Glasgow	Wellcome Sanger Institute for the COVID-19 Genomics UK (COG-UK) consortium
hCoV-19/Latvia/199/2020	EPI_ISL_770037	2020-09-23	E. Gulbja Laboratorija	Latvian Biomedical Research and Study Centre
hCoV-19/Wales/PHWC-487313/2020	EPI_ISL_639183	2020-10-30	Wales Specialist Virology Centre Sequencing lab	COVID-19 Genomics UK (COG-UK) Consortium
hCoV-19/USA/MN-CDC-IBX463319525920/2021	EPI_ISL_2089199	2021-04-29	Infinity Biologix	Centers for Disease Control and Prevention Division of Viral Diseases
hCoV-19/India/ILSGS00850/2021	EPI_ISL_1663444	2021-03-05	NCCS	Institute of Life Sciences - INSACOG
hCoV-19/India/MH-NS1151/2021	EPI_ISL_1838129	2021-04-03	The National Centre for Cell Science	CSIR-Centre for Cellular and Molecular Biology-INSACOG
hCoV-19/Switzerland/ZH-ETHZ-360157/2020	EPI_ISL_1496674	2020-11-06	Viollier AG	Department of Biosystems Science and Engineering
hCoV-19/USA/MN-CDC-ASC210053600/2021	EPI_ISL_1995085	2021-04-07	Aegis Sciences Corporation	Centers for Disease Control and Prevention Division of Viral Diseases
hCoV-19/Sweden/SE1410610943/2021	EPI_ISL_2257151	2021-04-04	Swedish national genomic surveillance program of SARS-CoV-2	The Public Health Agency of Sweden
hCoV-19/Canada/BC-BCCDC-4327/2020	EPI_ISL_969440	2020-08-30	BCCDC Public Health Laboratory	BCCDC Public Health Laboratory
hCoV-19/USA/MN-CDC-ASC210021247/2021	EPI_ISL_1650406	2021-03-25	Aegis Sciences Corporation	Centers for Disease Control and Prevention Division of Viral Diseases
hCoV-19/Belgium/Jessa_11-2110-008641/2021	EPI_ISL_1311950	2021-03-14	Jessa	Jessa
hCoV-19/Switzerland/VS-ETHZ-460331/2021	EPI_ISL_1003346	2021-01-20	Viollier AG	Department of Biosystems Science and Engineering
hCoV-19/England/MILK-156B645/2021	EPI_ISL_2121011	2021-05-04	Lighthouse Lab in Milton Keynes	Wellcome Sanger Institute for the COVID-19 Genomics UK (COG-UK) Consortium
hCoV-19/India/MH-ICMR-NIV-INSACOG-295647/2021	EPI_ISL_1703873	2021-03-08	ICMR-National Institute of Virology - INSACOG	NIV Influenza
hCoV-19/Sweden/SE00233163/2021	EPI_ISL_1197248	2021-02-09	Swedish national genomic surveillance program of SARS-CoV-2	The Public Health Agency of Sweden
hCoV-19/Japan/PG-12719/2020	EPI_ISL_897133	2020-11-30	Pathogen Genomics Center	Pathogen Genomics Center
hCoV-19/Lithuania/LSMULKKGMMK8C13/2021	EPI_ISL_1302576	2021-02-23	Medicina practica laboratorija	Lithuanian University of Health Sciences Hospital
hCoV-19/Sweden/DC107940571/2021	EPI_ISL_1602680	2021-03-04	Swedish national genomic surveillance program of SARS-CoV-2	The Public Health Agency of Sweden
hCoV-19/Canada/AB-87577/2020	EPI_ISL_806267	2020-04-14	Alberta Precision Labs (APL)	Alberta Precision Labs (APL)
hCoV-19/USA/FL-CDC-QDX24155267/2021	EPI_ISL_2047121	2021-04-21	Quest Diagnostics Incorporated	Centers for Disease Control and Prevention Division of Viral Diseases
hCoV-19/England/QEUH-9D3119/2020	EPI_ISL_577309	2020-09-18	Centre for Enzyme Innovation	COVID-19 Genomics UK (COG-UK) Consortium
hCoV-19/Denmark/DCGC-77676/2020	EPI_ISL_1886317	2020-12-14	Department of Virus and Microbiological Special Diagnostics	Aalborg University
hCoV-19/Scotland/QEUH-96506A/2020	EPI_ISL_531154	2020-08-13	NHSGGC West of Scotland Specialist Virology Centre / MRC-University of Glasgow Centre for Virus Research	Wellcome Sanger Institute for the COVID-19 Genomics UK (
hCoV-19/England/ALDP-9CDD69/2020	EPI_ISL_566244	2020-09-16	Lighthouse Lab in Alderley Park	Wellcome Sanger Institute for the COVID-19 Genomics UK (COG-UK) consortium
hCoV-19/England/MILK-A7C0D8/2020	EPI_ISL_606303	2020-10-15	Lighthouse Lab in Milton Keynes	Wellcome Sanger Institute for the COVID-19 Genomics UK (COG-UK) consortium
hCoV-19/Denmark/DCGC-54350/2021	EPI_ISL_1862778	2021-03-01	Department of Virus and Microbiological Special Diagnostics	Aalborg University
hCoV-19/Japan/PG-43336/2021	EPI_ISL_2337399	2021-04-30	Pathogen Genomics Center	Pathogen Genomics Center
hCoV-19/USA/AZ-TG547217/2020	EPI_ISL_695429	2020-07-02	AZ SPHL	TGen North
hCoV-19/Sweden/2867852763/2021	EPI_ISL_2222109	2021-03-22	Swedish national genomic surveillance program of SARS-CoV-2	The Public Health Agency of Sweden
hCoV-19/USA/MA-CDCBI-CRSP_5I6Y4GA3ZXMAC2N6/2021	EPI_ISL_2192655	2021-05-11	Broad Institute Clinical Research Sequencing Platform	Infectious Disease Program
hCoV-19/Denmark/DCGC-38032/2020	EPI_ISL_929173	2020-12-28	Department of Virus and Microbiological Special Diagnostics	Aalborg University
hCoV-19/Portugal/PT7153/2021	EPI_ISL_2004289	2021-04-01	Instituto Nacional de Saude (INSA) and i3S - Instituto de Investiga\u00e7\u00e3o e Inova\u00e7\u00e3o em Sa\u00fade	Instituto Nacional de Saude (INSA)
hCoV-19/Spain/CT-HUVH-E59329/2021	EPI_ISL_2047767	2021-04-23	Hospital Universitari Vall d'Hebron - Vall d'Hebron Institut de Recerca	Hospital Universitari Vall d'Hebron - Vall d'Hebron Institut de Recerca
hCoV-19/Denmark/DCGC-21926/2020	EPI_ISL_757796	2020-12-21	Department of Virus and Microbiological Special Diagnostics	Albertsen Lab
hCoV-19/USA/MN-CDC-ASC210040337/2021	EPI_ISL_1687338	2021-03-31	Aegis Sciences Corporation	Centers for Disease Control and Prevention Division of Viral Diseases
hCoV-19/England/ALDP-9EA58C/2020	EPI_ISL_580068	2020-09-24	Lighthouse Lab in Alderley Park	Wellcome Sanger Institute for the COVID-19 Genomics UK (COG-UK) consortium
hCoV-19/Germany/HE-RKI-I-163476/2021	EPI_ISL_2387165	2021-05-05	CENTOGENE Frankfurt Laboratory	Robert Koch Institute
hCoV-19/Slovenia/227175/2021	EPI_ISL_2322129	2021-04-29	Institute of Microbiology and Immunology	Institute of Microbiology and Immunology
hCoV-19/Japan/PG-17294/2020	EPI_ISL_1131215	2020-11-30	Pathogen Genomics Center	Pathogen Genomics Center
hCoV-19/Denmark/DCGC-63287/2020	EPI_ISL_1871858	2020-12-07	Department of Virus and Microbiological Special Diagnostics	Aalborg University
hCoV-19/Australia/VIC18565/2021	EPI_ISL_2379288	2021-05-25	Microbiological Diagnostic Unit - Public Health Laboratory (MDU-PHL)	MDU-PHL
hCoV-19/USA/MN-CDC-IBX678500081552/2021	EPI_ISL_2014232	2021-04-11	Infinity Biologix	Centers for Disease Control and Prevention Division of Viral Diseases
hCoV-19/Portugal/PT6652/2021	EPI_ISL_1853893	2021-04-14	Instituto Nacional de Saude (INSA) and BioSystems & Integrative Sciences Institute (BioISI) Genomics Unit	Instituto Nacional de Saude (INSA) and BioSystems & Integra
hCoV-19/Lithuania/LTU000_10143/2021	EPI_ISL_1657223	2021-02-04	NVSPL	National Public Health Surveillance Laboratory
hCoV-19/USA/PA-CDC-STM-000045209/2021	EPI_ISL_1580742	2021-03-27	Helix/Illumina	Centers for Disease Control and Prevention Division of Viral Diseases
hCoV-19/England/ALDP-B62E52/2020	EPI_ISL_655297	2020-11-08	Lighthouse Lab in Alderley Park	Wellcome Sanger Institute for the COVID-19 Genomics UK (COG-UK) Consortium
hCoV-19/England/MILK-84CCC0/2020	EPI_ISL_557294	2020-07-18	Lighthouse Lab in Milton Keynes	Wellcome Sanger Institute for the COVID-19 Genomics UK (COG-UK) consortium
hCoV-19/England/ALDP-15CD2C5/2021	EPI_ISL_2395166	2021-05-24	Lighthouse Lab in Alderley Park	Wellcome Sanger Institute for the COVID-19 Genomics UK (COG-UK) Consortium
hCoV-19/Sweden/SE1410310052/2021	EPI_ISL_2217465	2021-03-08	Swedish national genomic surveillance program of SARS-CoV-2	The Public Health Agency of Sweden
hCoV-19/Slovenia/21-5827/2021	EPI_ISL_1402195	2021-03-11	Department of Public Health Microbiology Ljubljana	Department of Public Health Microbiology Ljubljana
hCoV-19/USA/TX-DSHS-4186/2021	EPI_ISL_1321819	2021-02-04	TXDSHS	TXDSHS
hCoV-19/Sweden/SE1410353698/2021	EPI_ISL_2255919	2021-03-30	Swedish national genomic surveillance program of SARS-CoV-2	The Public Health Agency of Sweden
hCoV-19/Denmark/DCGC-2502/2020	EPI_ISL_617773	2020-08-10	Department of Virus and Microbiological Special Diagnostics	Albertsen lab
hCoV-19/England/ALDP-C3AD46/2020	EPI_ISL_731391	2020-12-09	Lighthouse Lab in Alderley Park	Wellcome Sanger Institute for the COVID-19 Genomics UK (COG-UK) Consortium
hCoV-19/Iceland/5701/2020	EPI_ISL_829383	2020-10-07	deCODE genetics	deCODE genetics
hCoV-19/England/QEUH-B3218F/2020	EPI_ISL_646384	2020-11-04	Lighthouse Lab in Glasgow	Wellcome Sanger Institute for the COVID-19 Genomics UK (COG-UK) Consortium
hCoV-19/Iceland/3556/2020	EPI_ISL_827249	2020-09-18	deCODE genetics	deCODE genetics
hCoV-19/Indonesia/BA-EIJK-UNWAR-022/2021	EPI_ISL_2101043	2021-01-08	Molecular Biology Laboratory	Eijkman Institute for Molecular Biology
hCoV-19/Switzerland/SO-ETHZ-520719/2020	EPI_ISL_1408785	2020-11-28	Viollier AG	Department of Biosystems Science and Engineering
hCoV-19/England/RAND-1275E43/2021	EPI_ISL_1045407	2021-02-02	Randox Laboratories	Wellcome Sanger Institute for the COVID-19 Genomics UK (COG-UK) Consortium
hCoV-19/USA/MN-CDC-QDX23654989/2021	EPI_ISL_1668658	2021-04-05	Quest Diagnostics Incorporated	Centers for Disease Control and Prevention Division of Viral Diseases
hCoV-19/England/QEUH-B7DFBB/2020	EPI_ISL_741932	2020-11-12	Oxford Viromics	COVID-19 Genomics UK (COG-UK) Consortium
hCoV-19/Portugal/PT1331/2020	EPI_ISL_511290	2020-03-18	Instituto Nacional de Saude (INSA) and Instituto Gulbenkian de Ciencia (IGC)	Instituto Nacional de Saude (INSA) and Instituto Gulbenkian de Ciencia (IGC)
hCoV-19/Germany/BE-ChVir-LB-210514-45918/2021	EPI_ISL_2227366	2021-05-04	Labor Berlin Charite\u0301 Vivantes GmbH / Institut fu\u0308r Virologie	Charite\u0301 Universita\u0308tsmedizin Berlin
hCoV-19/USA/TX-HMH-MCoV-18316/2020	EPI_ISL_784664	2020-11-11	Houston Methodist Hospital	Houston Methodist Hospital
hCoV-19/Slovenia/169084/2021	EPI_ISL_1669714	2021-03-28	Institute of Microbiology and Immunology	Institute of Microbiology and Immunology
hCoV-19/Denmark/DCGC-73601/2020	EPI_ISL_1882172	2020-12-14	Department of Virus and Microbiological Special Diagnostics	Aalborg University
hCoV-19/India/MH-ICMR-NIV-INSACOG-GSEQ-13/2021	EPI_ISL_1703784	2021-02-11	ICMR-National Institute of Virology - INSACOG	NIV Influenza
hCoV-19/Sweden/SE00197347/2021	EPI_ISL_1198899	2021-01-28	Swedish national genomic surveillance program of SARS-CoV-2	The Public Health Agency of Sweden
hCoV-19/India/MH-NS1139/2021	EPI_ISL_1838102	2021-04-06	The National Centre for Cell Science	CSIR-Centre for Cellular and Molecular Biology-INSACOG
hCoV-19/England/NORT-281C5C/2020	EPI_ISL_478477	2020-03-23	Northumbria University / South Tees Hospitals NHS Foundation Trust / North Cumbria Integrated Care NHS Foundation Trust / North Tees and Hartlepool NHS Foundation
hCoV-19/USA/CA-CZB-30717/2021	EPI_ISL_2103135	2021-03-24	CA DPH Viral and Rickettsial Disease Laboratory	Chan-Zuckerberg Biohub
hCoV-19/Germany/SL-SU-10449823/2020	EPI_ISL_1577827	2020-10-09	Virology	Epigenetics
hCoV-19/Mexico/GUA-InDRE_FB14633_S2292/2021	EPI_ISL_2341009	2021-04-30	LESP Guanajuato	Instituto de Diagnostico y Referencia Epidemiologicos (INDRE)
hCoV-19/Switzerland/SH-ETHZ-481227/2021	EPI_ISL_1130250	2021-01-04	Viollier AG	Department of Biosystems Science and Engineering
hCoV-19/Canada/ON-PHL-21-15914/2021	EPI_ISL_2251978	2021-04-00	Public Health Ontario Laboratory	Public Health Ontario Laboratory
hCoV-19/USA/MN-CDC-IBX886070050775/2021	EPI_ISL_1694219	2021-04-01	Infinity Biologix	Centers for Disease Control and Prevention Division of Viral Diseases
hCoV-19/England/ALDP-A4FBCE/2020	EPI_ISL_597653	2020-10-07	Lighthouse Lab in Alderley Park	Wellcome Sanger Institute for the COVID-19 Genomics UK (COG-UK) consortium
hCoV-19/Russia/TVE-CRIE-L188K0270/2021	EPI_ISL_2038893	2021-04-07	Federal Budget Health Care Institution \Center of Hygiene and Epidemiology in Tver region\	Group of Genomics and Postgenomic Technologies of Central Research I
hCoV-19/Denmark/DCGC-106320/2021	EPI_ISL_2414111	2021-05-17	Department of Bacteria	Statens Serum Institut Bioinformatics and Microbial Genomics
hCoV-19/Iceland/6399/2020	EPI_ISL_830073	2020-10-09	deCODE genetics	deCODE genetics
hCoV-19/Denmark/DCGC-26762/2020	EPI_ISL_817153	2020-12-28	Department of Virus and Microbiological Special Diagnostics	Albertsen Lab
hCoV-19/Denmark/DCGC-33780/2021	EPI_ISL_870790	2021-01-11	Department of Virus and Microbiological Special Diagnostics	Aalborg University
hCoV-19/France/GES-IPP11437/2021	EPI_ISL_2029734	2021-04-26	Labo Analyses Med	National Reference Center for Viruses of Respiratory Infections
hCoV-19/England/CAMC-B3286C/2020	EPI_ISL_659600	2020-11-05	Lighthouse Lab in Cambridge	Wellcome Sanger Institute for the COVID-19 Genomics UK (COG-UK) Consortium
hCoV-19/Italy/UMB-IZSGC-103976_1_34/2021	EPI_ISL_1166175	2021-02-18	Istituto Zooprofilattico Sperimentale Umbria e Marche \Togo Rosati\	Istituto Zooprofilattico Sperimentale dell\u2019Abruzzo e Molise \u201cG. Caporale\u201
hCoV-19/Germany/NW-RKI-I-017791/2021	EPI_ISL_1147953	2021-02-19	Universit\u00e4tsklinikum Leipzig - Institut f\u00fcr Medizinische Mikrobiologie und Virologie virologisches Labor	Robert Koch Institute
hCoV-19/England/CAMC-D378DE/2020	EPI_ISL_798251	2020-12-26	Lighthouse Lab in Cambridge	Wellcome Sanger Institute for the COVID-19 Genomics UK (COG-UK) Consortium
hCoV-19/Denmark/DCGC-28717/2021	EPI_ISL_844599	2021-01-04	Department of Virus and Microbiological Special Diagnostics	Albertsen Lab
hCoV-19/Denmark/DCGC-21359/2020	EPI_ISL_757719	2020-12-21	Department of Virus and Microbiological Special Diagnostics	Albertsen Lab
hCoV-19/Japan/PG-14219/2020	EPI_ISL_895853	2020-12-05	Pathogen Genomics Center	Pathogen Genomics Center
hCoV-19/India/TG-CCMB-CIA2707/2021	EPI_ISL_2441554	2021-05-10	CSIR-Centre for Cellular and Molecular Biology	CSIR-Centre for Cellular and Molecular Biology-INSACOG
hCoV-19/England/QEUH-AA0581/2020	EPI_ISL_650445	2020-10-20	University of Exeter	COVID-19 Genomics UK (COG-UK) Consortium
hCoV-19/Germany/SH-ChVir22163/2021	EPI_ISL_862182	2021-01-07	Charit\u00e9 Universit\u00e4tsmedizin Berlin	Charit\u00e9 Universit\u00e4tsmedizin Berlin
hCoV-19/Denmark/DCGC-81626/2021	EPI_ISL_1890268	2021-01-04	Molekyl\u00e6r Medicinsk Afdeling	Aalborg University
hCoV-19/Greece/29416/2020	EPI_ISL_2312519	2020-10-30	Greek Genome Center	Greek Genome Center
hCoV-19/USA/AL-Calhoun-JFEX/2020	EPI_ISL_883122	2020-11-27	Eurofins Diatherix	Hudsonalpha Genome Sequencing Center
hCoV-19/Germany/SN-RKI-I-014946/2021	EPI_ISL_1145084	2021-02-01	Bioscientia Labor Wermsdorf	Robert Koch Institute
hCoV-19/USA/MI-CDC-ASC210070481/2021	EPI_ISL_1999315	2021-04-13	Aegis Sciences Corporation	Centers for Disease Control and Prevention Division of Viral Diseases
hCoV-19/Denmark/DCGC-24485/2020	EPI_ISL_795066	2020-12-28	Department of Virus and Microbiological Special Diagnostics	Albertsen Lab
hCoV-19/England/CAMC-BC0F31/2020	EPI_ISL_705117	2020-11-22	Lighthouse Lab in Cambridge	Wellcome Sanger Institute for the COVID-19 Genomics UK (COG-UK) Consortium
hCoV-19/Canada/BC-BCCDC-9047/2020	EPI_ISL_976194	2020-12-07	BCCDC Public Health Laboratory	BCCDC Public Health Laboratory
hCoV-19/Denmark/DCGC-16200/2020	EPI_ISL_714136	2020-11-16	Department of Virus and Microbiological Special Diagnostics	Albertsen Lab
hCoV-19/India/TG-CCMB-CIA2800/2021	EPI_ISL_2441695	2021-05-15	CSIR-Centre for Cellular and Molecular Biology	CSIR-Centre for Cellular and Molecular Biology-INSACOG
hCoV-19/Denmark/DCGC-41168/2021	EPI_ISL_972845	2021-01-25	Department of Virus and Microbiological Special Diagnostics	Aalborg University
hCoV-19/Canada/AB-50890/2020	EPI_ISL_806346	2020-04-17	Alberta Precision Labs (APL)	Alberta Precision Labs (APL)
hCoV-19/Iceland/5223/2020	EPI_ISL_828909	2020-10-12	deCODE genetics	deCODE genetics
hCoV-19/Denmark/DCGC-55397/2020	EPI_ISL_1863825	2020-11-30	Department of Virus and Microbiological Special Diagnostics	Aalborg University
hCoV-19/USA/TX-HMH-MCoV-22707/2020	EPI_ISL_1077235	2020-12-30	Houston Methodist Hospital	Houston Methodist Hospital
hCoV-19/Denmark/DCGC-86560/2020	EPI_ISL_1895888	2020-12-07	Department of Virus and Microbiological Special Diagnostics	Aalborg University
hCoV-19/India/TG-CCMB-CIA2501/2021	EPI_ISL_2441591	2021-05-11	CSIR-Centre for Cellular and Molecular Biology	CSIR-Centre for Cellular and Molecular Biology-INSACOG
hCoV-19/Sweden/101557376/2021	EPI_ISL_2417065	2021-05-14	Swedish national genomic surveillance program of SARS-CoV-2	The Public Health Agency of Sweden
hCoV-19/Switzerland/ZH-ETHZ-551351/2020	EPI_ISL_1496212	2020-12-13	Viollier AG	Department of Biosystems Science and Engineering
hCoV-19/USA/FL-CDC-FG-016066/2021	EPI_ISL_1525419	2021-03-22	Fulgent Genetics	Centers for Disease Control and Prevention Division of Viral Diseases
hCoV-19/Sweden/SUS0001748/2021	EPI_ISL_2103749	2021-05-07	Clinical Microbiology	Section for Molecular Diagnostics
hCoV-19/Denmark/DCGC-18648/2020	EPI_ISL_750101	2020-12-07	Department of Virus and Microbiological Special Diagnostics	Albertsen Lab
hCoV-19/Slovenia/MB08-24952/2021	EPI_ISL_1033040	2021-01-24	National Laboratory for Health	CISLD (Clinical Institute of Special Laboratory Diagnostics)
hCoV-19/Japan/PG-23110/2021	EPI_ISL_1428906	2021-01-27	Pathogen Genomics Center	Pathogen Genomics Center
hCoV-19/India/TN-C_202_S159_R1_001/2021	EPI_ISL_2379561	2021-04-27	Dr S Raju	inStem NCBS
hCoV-19/Sweden/4012112164/2021	EPI_ISL_1606895	2021-03-22	Swedish national genomic surveillance program of SARS-CoV-2	The Public Health Agency of Sweden
hCoV-19/Iceland/5250/2020	EPI_ISL_828936	2020-10-20	deCODE genetics	deCODE genetics
hCoV-19/USA/AZ-CDC-STM-000052046/2021	EPI_ISL_1797144	2021-04-08	Helix/Illumina	Centers for Disease Control and Prevention Division of Viral Diseases
hCoV-19/Denmark/DCGC-26994/2020	EPI_ISL_817215	2020-12-28	Department of Virus and Microbiological Special Diagnostics	Albertsen Lab
hCoV-19/Sweden/SE00428678/2021	EPI_ISL_1902790	2021-04-15	Swedish national genomic surveillance program of SARS-CoV-2	The Public Health Agency of Sweden
hCoV-19/England/LIVE-98FC4/2020	EPI_ISL_439680	2020-04-06	Liverpool Clinical Laboratories	COVID-19 Genomics UK (COG-UK) Consortium
hCoV-19/Sweden/4796365072/2021	EPI_ISL_1897894	2021-03-15	Swedish national genomic surveillance program of SARS-CoV-2	The Public Health Agency of Sweden
hCoV-19/Canada/ON-PHL-21-15892/2021	EPI_ISL_2251957	2021-04-00	Public Health Ontario Laboratory	Public Health Ontario Laboratory
hCoV-19/Switzerland/VS-ETHZ-190029/2020	EPI_ISL_500892	2020-07-06	Viollier AG	Department of Biosystems Science and Engineering
hCoV-19/USA/MN-CDC-IBX740413954892/2021	EPI_ISL_1694444	2021-03-31	Infinity Biologix	Centers for Disease Control and Prevention Division of Viral Diseases
hCoV-19/Denmark/DCGC-45179/2020	EPI_ISL_1025557	2020-12-28	Department of Virus and Microbiological Special Diagnostics	Aalborg University
hCoV-19/Switzerland/BE-ETHZ-521598/2020	EPI_ISL_1259998	2020-12-03	Viollier AG	Department of Biosystems Science and Engineering
hCoV-19/England/SHEF-10D2101/2021	EPI_ISL_816520	2021-01-03	Virology Department	COVID-19 Genomics UK (COG-UK) Consortium
hCoV-19/England/BRIS-12B226/2020	EPI_ISL_469843	2020-05-13	PHE South West Regional Laboratory	Wellcome Sanger Institute for the COVID-19 Genomics UK (COG-UK) consortium
hCoV-19/England/CAMC-135BD09/2021	EPI_ISL_1206119	2021-01-27	Lighthouse Lab in Cambridge	Wellcome Sanger Institute for the COVID-19 Genomics UK (COG-UK) Consortium
hCoV-19/England/CAMB-AA5953/2021	EPI_ISL_1832212	2021-00-00	Department of Pathology	COVID-19 Genomics UK (COG-UK) Consortium
hCoV-19/Sweden/3940718764/2021	EPI_ISL_2197580	2021-03-19	Swedish national genomic surveillance program of SARS-CoV-2	The Public Health Agency of Sweden
hCoV-19/USA/MI-MDHHS-SC20131/2020	EPI_ISL_436806	2020-03-12	Michigan Department of Health and Human Services	Michigan Department of Health and Human Services
hCoV-19/Denmark/DCGC-77698/2021	EPI_ISL_1886339	2021-02-22	Department of Virus and Microbiological Special Diagnostics	Aalborg University
hCoV-19/Scotland/QEUH-A1E09C/2020	EPI_ISL_598901	2020-10-01	Lighthouse Lab in Glasgow	Wellcome Sanger Institute for the COVID-19 Genomics UK (COG-UK) consortium
hCoV-19/England/ALDP-B24609/2020	EPI_ISL_646800	2020-11-04	Lighthouse Lab in Alderley Park	Wellcome Sanger Institute for the COVID-19 Genomics UK (COG-UK) Consortium
hCoV-19/Croatia/Zagreb-14/2020	EPI_ISL_710555	2020-08-17	University Hospital Dubrava	Ru\u0111er Bo\u0161kovic Institute; Forensic Science Centre Ivan Vu\u010deti\u0107; University of Zagreb Faculty of Science
hCoV-19/Sweden/2683558734/2021	EPI_ISL_1898336	2021-03-08	Swedish national genomic surveillance program of SARS-CoV-2	The Public Health Agency of Sweden
hCoV-19/England/BIRM-653C4/2020	EPI_ISL_594554	2020-09-30	University of Birmingham	COVID-19 Genomics UK (COG-UK) Consortium
hCoV-19/Sweden/21-20398/2020	EPI_ISL_1008421	2020-10-23	Klinisk mikrobiologi	The Public Health Agency of Sweden
hCoV-19/England/QEUH-9CA713/2020	EPI_ISL_567485	2020-09-10	Lighthouse Lab in Glasgow	Wellcome Sanger Institute for the COVID-19 Genomics UK (COG-UK) consortium
hCoV-19/England/QEUH-9AED22/2020	EPI_ISL_573498	2020-09-03	University College London	COVID-19 Genomics UK (COG-UK) Consortium
hCoV-19/USA/WI-CDC-ASC210009728/2021	EPI_ISL_1562877	2021-03-18	Aegis Sciences Corporation	Centers for Disease Control and Prevention Division of Viral Diseases
hCoV-19/Germany/BE-ChVir-LB-210528-83701/2021	EPI_ISL_2382590	2021-05-18	Labor Berlin Charite\u0301 Vivantes GmbH / Institut fu\u0308r Virologie	Charite\u0301 Universita\u0308tsmedizin Berlin
hCoV-19/Germany/BY-MVP-000002293/2021	EPI_ISL_1751832	2021-01-04	Max von Pettenkofer Institute	Laboratory for Functional Genome Analysis; Dept. Genomics; Gene Center of the LMU Munich
hCoV-19/Denmark/DCGC-64065/2021	EPI_ISL_1872636	2021-02-22	Department of Virus and Microbiological Special Diagnostics	Aalborg University
hCoV-19/Denmark/DCGC-35662/2021	EPI_ISL_926803	2021-01-18	Department of Virus and Microbiological Special Diagnostics	Aalborg University
hCoV-19/Denmark/DCGC-33305/2021	EPI_ISL_870310	2021-01-11	Department of Virus and Microbiological Special Diagnostics	Aalborg University
hCoV-19/Italy/APU-IZSPB-1259PT/2021	EPI_ISL_2264825	2021-05-18	Presidio di Brindisi Di Summa - Perrino	Istituto Zooprofilattico Sperimentale della Puglia e della Basilicata
hCoV-19/Denmark/DCGC-22199/2020	EPI_ISL_757953	2020-12-14	Department of Virus and Microbiological Special Diagnostics	Albertsen Lab
hCoV-19/Singapore/740/2021	EPI_ISL_1897610	2021-04-26	National Public Health Laboratory	National Public Health Laboratory
hCoV-19/Ireland/D-NVRL-21IRL49632/2021	EPI_ISL_1911119	2021-04-16	National Virus Reference Laboratory	National Virus Reference Laboratory
hCoV-19/Sweden/SE00282150/2021	EPI_ISL_1290278	2021-02-20	Swedish national genomic surveillance program of SARS-CoV-2	The Public Health Agency of Sweden
hCoV-19/Norway/2381/2020	EPI_ISL_449788	2020-04-11	Furst Medical Laboratory	Norwegian Institute of Public Health
hCoV-19/Denmark/DCGC-19470/2020	EPI_ISL_748969	2020-12-07	Department of Virus and Microbiological Special Diagnostics	Albertsen Lab
hCoV-19/Denmark/DCGC-44828/2021	EPI_ISL_1025206	2021-01-11	Department of Virus and Microbiological Special Diagnostics	Aalborg University
hCoV-19/USA/MN-MDH-6464/2021	EPI_ISL_2015154	2021-04-19	Minnesota Department of Health	Minnesota Department of Health
hCoV-19/USA/NE-NCOV21-21872/2021	EPI_ISL_2308376	2021-05-25	Nebraska Public Health Laboratory	NPHL COVID-19 Response Team
hCoV-19/Sweden/SE1410587976/2021	EPI_ISL_2256272	2021-04-01	Swedish national genomic surveillance program of SARS-CoV-2	The Public Health Agency of Sweden
hCoV-19/USA/IL-NM-5044/2020	EPI_ISL_936718	2020-12-22	Northwestern Memorial Hospital	Ozer Lab
hCoV-19/USA/FL-CDC-STM-000056355/2021	EPI_ISL_1908042	2021-04-15	Helix/Illumina	Centers for Disease Control and Prevention Division of Viral Diseases
hCoV-19/Denmark/DCGC-12987/2020	EPI_ISL_712126	2020-12-07	Department of Virus and Microbiological Special Diagnostics	Albertsen Lab
hCoV-19/USA/IN-CDC-LC0050584/2021	EPI_ISL_1926950	2021-04-22	Laboratory Corporation of America	Centers for Disease Control and Prevention Division of Viral Diseases
hCoV-19/Spain/CE-ISCIII-2016518/2020	EPI_ISL_691697	2020-10-14	Hospital Universitario de Ceuta	Instituto de Salud Carlos III
hCoV-19/England/ALDP-142933E/2021	EPI_ISL_1414277	2021-03-14	Lighthouse Lab in Alderley Park	Wellcome Sanger Institute for the COVID-19 Genomics UK (COG-UK) Consortium
hCoV-19/Denmark/DCGC-70414/2021	EPI_ISL_1878985	2021-01-11	Department of Virus and Microbiological Special Diagnostics	Aalborg University
hCoV-19/USA/GA-CDC-STM-000038563/2021	EPI_ISL_1512487	2021-03-15	Helix/Illumina	Centers for Disease Control and Prevention Division of Viral Diseases
hCoV-19/Denmark/DCGC-23561/2020	EPI_ISL_793076	2020-12-21	Department of Virus and Microbiological Special Diagnostics	Albertsen Lab
hCoV-19/Scotland/QEUH-15D0520/2021	EPI_ISL_2407714	2021-05-26	Lighthouse Lab in Glasgow	Wellcome Sanger Institute for the COVID-19 Genomics UK (COG-UK) Consortium
hCoV-19/England/MILK-15A1670/2021	EPI_ISL_2317478	2021-05-20	Lighthouse Lab in Milton Keynes	Wellcome Sanger Institute for the COVID-19 Genomics UK (COG-UK) Consortium
hCoV-19/Switzerland/BL-ETHZ-360107/2020	EPI_ISL_1496487	2020-11-08	Viollier AG	Department of Biosystems Science and Engineering
hCoV-19/USA/UT-UPHL-2104632665/2021	EPI_ISL_2279907	2021-04-09	Utah Public Health Laboratory	Utah Public Health Laboratory
hCoV-19/Sweden/SUS0000720/2021	EPI_ISL_1629560	2021-04-08	Clinical Microbiology	Section for Molecular Diagnostics
hCoV-19/Denmark/DCGC-80157/2021	EPI_ISL_1888798	2021-03-29	Department of Virus and Microbiological Special Diagnostics	Aalborg University
hCoV-19/England/MILK-12A61E6/2021	EPI_ISL_1062364	2021-02-13	Lighthouse Lab in Milton Keynes	Wellcome Sanger Institute for the COVID-19 Genomics UK (COG-UK) Consortium
hCoV-19/England/QEUH-AE4DE3/2020	EPI_ISL_633326	2020-10-27	Lighthouse Lab in Glasgow	Wellcome Sanger Institute for the COVID-19 Genomics UK (COG-UK) consortium
hCoV-19/Denmark/DCGC-52623/2021	EPI_ISL_1860677	2021-01-18	Department of Virus and Microbiological Special Diagnostics	Aalborg University
hCoV-19/England/CAMC-DFA0A2/2020	EPI_ISL_821874	2020-12-29	Lighthouse Lab in Cambridge	Wellcome Sanger Institute for the COVID-19 Genomics UK (COG-UK) Consortium
hCoV-19/Denmark/DCGC-87963/2021	EPI_ISL_2024148	2021-04-12	Department of Virus and Microbiological Special Diagnostics	Aalborg University
hCoV-19/Italy/CAM-TIGEM-4590/2021	EPI_ISL_1197032	2021-02-12	IZSM	TIGEM
hCoV-19/Iceland/4442/2020	EPI_ISL_828134	2020-10-16	deCODE genetics	deCODE genetics
hCoV-19/England/ALDP-9B5DFB/2020	EPI_ISL_572967	2020-08-29	Oxford Viromics	COVID-19 Genomics UK (COG-UK) Consortium
hCoV-19/USA/CT-CDC-QDX21492914/2021	EPI_ISL_1086734	2021-01-24	Quest Diagnostics Incorporated	Respiratory Viruses Branch
hCoV-19/Japan/IC-1042/2021	EPI_ISL_1927419	2021-04-16	SARS-CoV-2 testing team	Pathogen Genomics Center
hCoV-19/Iceland/3929/2020	EPI_ISL_827625	2020-12-06	deCODE genetics	deCODE genetics
hCoV-19/USA/MN-CDC-IBX327411523104/2021	EPI_ISL_1693805	2021-03-31	Infinity Biologix	Centers for Disease Control and Prevention Division of Viral Diseases
hCoV-19/England/ALDP-B761DA/2020	EPI_ISL_723744	2020-11-12	Oxford Viromics	COVID-19 Genomics UK (COG-UK) Consortium
hCoV-19/USA/MN-CDC-IBX569102876137/2021	EPI_ISL_2013433	2021-04-07	Infinity Biologix	Centers for Disease Control and Prevention Division of Viral Diseases
hCoV-19/Denmark/DCGC-16434/2020	EPI_ISL_714151	2020-11-16	Department of Virus and Microbiological Special Diagnostics	Albertsen Lab
hCoV-19/Denmark/DCGC-38929/2021	EPI_ISL_930071	2021-01-18	Department of Virus and Microbiological Special Diagnostics	Aalborg University
hCoV-19/England/MILK-9707C1/2020	EPI_ISL_553266	2020-08-17	Lighthouse Lab in Milton Keynes	Wellcome Sanger Institute for the COVID-19 Genomics UK (COG-UK) consortium
hCoV-19/Denmark/DCGC-45368/2020	EPI_ISL_1025746	2020-12-21	Department of Virus and Microbiological Special Diagnostics	Aalborg University
hCoV-19/USA/UT-UPHL-2104112494/2021	EPI_ISL_2290076	2021-01-15	Utah Public Health Laboratory	Utah Public Health Laboratory
hCoV-19/England/QEUH-B0DA55/2020	EPI_ISL_641936	2020-11-02	Lighthouse Lab in Glasgow	Wellcome Sanger Institute for the COVID-19 Genomics UK (COG-UK) Consortium
hCoV-19/Denmark/DCGC-26333/2021	EPI_ISL_818205	2021-01-04	Department of Virus and Microbiological Special Diagnostics	Albertsen Lab
hCoV-19/Sweden/SE00354396/2021	EPI_ISL_1604724	2021-03-16	Swedish national genomic surveillance program of SARS-CoV-2	The Public Health Agency of Sweden
hCoV-19/USA/CO-CDC-ASC210030938/2021	EPI_ISL_2041502	2021-04-22	Aegis Sciences Corporation	Centers for Disease Control and Prevention Division of Viral Diseases
hCoV-19/Denmark/DCGC-14154/2020	EPI_ISL_711595	2020-11-30	Department of Virus and Microbiological Special Diagnostics	Albertsen Lab
hCoV-19/Denmark/DCGC-56675/2020	EPI_ISL_1865175	2020-12-21	Department of Virus and Microbiological Special Diagnostics	Aalborg University
hCoV-19/England/MILK-AC81F8/2020	EPI_ISL_629558	2020-10-22	Lighthouse Lab in Milton Keynes	Wellcome Sanger Institute for the COVID-19 Genomics UK (COG-UK) consortium
hCoV-19/England/QEUH-AE2C8E/2020	EPI_ISL_633530	2020-10-27	Lighthouse Lab in Glasgow	Wellcome Sanger Institute for the COVID-19 Genomics UK (COG-UK) consortium
hCoV-19/Sweden/20-52776/2020	EPI_ISL_654951	2020-08-17	Klinisk mikrobiologi	The Public Health Agency of Sweden
hCoV-19/Denmark/DCGC-44720/2021	EPI_ISL_1025098	2021-01-18	Department of Virus and Microbiological Special Diagnostics	Aalborg University
hCoV-19/Sweden/10076857/2021	EPI_ISL_2414793	2021-05-12	Swedish national genomic surveillance program of SARS-CoV-2	The Public Health Agency of Sweden
hCoV-19/England/MILK-1048EA5/2021	EPI_ISL_878982	2021-01-12	Lighthouse Lab in Milton Keynes	Wellcome Sanger Institute for the COVID-19 Genomics UK (COG-UK) Consortium
hCoV-19/Sweden/DC107931671/2021	EPI_ISL_1604078	2021-03-04	Swedish national genomic surveillance program of SARS-CoV-2	The Public Health Agency of Sweden
hCoV-19/USA/UT-CDC-LC0055542/2021	EPI_ISL_2046068	2021-04-28	Laboratory Corporation of America	Centers for Disease Control and Prevention Division of Viral Diseases
hCoV-19/Wales/PHWC-49F372/2020	EPI_ISL_743203	2020-12-07	Wales Specialist Virology Centre Sequencing lab	COVID-19 Genomics UK (COG-UK) Consortium
hCoV-19/Switzerland/VD-ETHZ-350199/2020	EPI_ISL_693847	2020-10-30	Viollier AG	Department of Biosystems Science and Engineering
hCoV-19/India/MH-NCDC-NIV-INSACOG-2409208/2021	EPI_ISL_2189723	2021-04-06	ICMR-National Institute of Virology	NCDC Delhi
hCoV-19/Wales/PHWC-48C0DB/2020	EPI_ISL_666391	2020-11-08	Wales Specialist Virology Centre Sequencing lab	COVID-19 Genomics UK (COG-UK) Consortium
hCoV-19/Germany/BE-ChVir-W2125-4401/2020	EPI_ISL_754021	2020-09-27	Charit\u00e9 Universit\u00e4tsmedizin Berlin	Charit\u00e9 Universit\u00e4tsmedizin Berlin
hCoV-19/USA/IL-CDC-ASC210061110/2021	EPI_ISL_2180646	2021-05-06	Aegis Sciences Corporation	Centers for Disease Control and Prevention Division of Viral Diseases
hCoV-19/USA/VA-DCLS-4219/2021	EPI_ISL_1760318	2021-03-31	Virginia Division of Consolidated Laboratory Services	Virginia Division of Consolidated Laboratory Services
hCoV-19/USA/MN-MDH-7618/2021	EPI_ISL_2325113	2021-05-16	Minnesota Department of Health	Minnesota Department of Health
hCoV-19/Germany/MV-RKI-I-097627/2021	EPI_ISL_1843975	2021-04-07	Centogene; Dr. Bauer Laboratoriums GmbH	Robert Koch Institute
hCoV-19/England/ALDP-B46B4E/2020	EPI_ISL_656283	2020-11-06	Lighthouse Lab in Alderley Park	Wellcome Sanger Institute for the COVID-19 Genomics UK (COG-UK) Consortium
hCoV-19/Japan/PG-21644/2021	EPI_ISL_1426665	2021-01-22	Pathogen Genomics Center	Pathogen Genomics Center
hCoV-19/Slovenia/54145/2020	EPI_ISL_1510996	2020-07-10	Institute of Microbiology and Immunology	Institute of Microbiology and Immunology
hCoV-19/Denmark/DCGC-106887/2021	EPI_ISL_2414955	2021-05-17	Department of Bacteria	Statens Serum Institut Bioinformatics and Microbial Genomics
hCoV-19/Japan/PG-15495/2021	EPI_ISL_894317	2021-01-02	Pathogen Genomics Center	Pathogen Genomics Center
hCoV-19/USA/MN-CDC-IBX266222085340/2021	EPI_ISL_2282282	2021-05-04	Infinity Biologix	Centers for Disease Control and Prevention Division of Viral Diseases
hCoV-19/India/AP-CCMB-CIA1202/2021	EPI_ISL_2231750	2021-04-20	AP SSO	CSIR-Centre for Cellular and Molecular Biology-INSACOG
hCoV-19/Denmark/DCGC-50987/2020	EPI_ISL_1858535	2020-11-30	Department of Virus and Microbiological Special Diagnostics	Aalborg University
hCoV-19/England/ALDP-BB4440/2020	EPI_ISL_916135	2020-11-20	Lighthouse Lab in Alderley Park	Wellcome Sanger Institute for the COVID-19 Genomics UK (COG-UK) Consortium
hCoV-19/USA/ID-CDC-IBX645120158548/2021	EPI_ISL_2324078	2021-05-15	Infinity Biologix	Centers for Disease Control and Prevention Division of Viral Diseases
hCoV-19/Sweden/3927634863/2021	EPI_ISL_2214356	2021-02-26	Swedish national genomic surveillance program of SARS-CoV-2	The Public Health Agency of Sweden
hCoV-19/Sweden/DC107739161/2021	EPI_ISL_1602263	2021-02-26	Swedish national genomic surveillance program of SARS-CoV-2	The Public Health Agency of Sweden
hCoV-19/India/MH-NCCS-DHW50383/2021	EPI_ISL_1415305	2021-02-02	National Centre For Cell Science	National Centre For Cell Science \u2013 INSACOG
hCoV-19/Switzerland/BS-UHB-42657863/2021	EPI_ISL_1273630	2021-01-24	University Hospital Basel	University Hospital Basel
hCoV-19/England/205181930/2020	EPI_ISL_766484	2020-12-17	Respiratory Virus Unit	COVID-19 Genomics UK (COG-UK) Consortium
hCoV-19/Belgium/UGent-1468/2021	EPI_ISL_1073907	2021-01-25	Lab voor klinische biologie	Lab voor klinische biologie
hCoV-19/USA/CA-CDC-STM-000041526/2021	EPI_ISL_1554701	2021-03-22	Helix/Illumina	Centers for Disease Control and Prevention Division of Viral Diseases
hCoV-19/USA/NY-UB-00570/2021	EPI_ISL_1400997	2021-01-11	Erie County Public Health (ECPHL)	University at Buffalo Genomics and Bioinformatics Core
hCoV-19/Denmark/DCGC-96094/2021	EPI_ISL_2175942	2021-05-10	Department of Virus and Microbiological Special Diagnostics	Aalborg University
hCoV-19/Iceland/4955/2020	EPI_ISL_828643	2020-10-14	The National University Hospital of Iceland	deCODE genetics
hCoV-19/India/MH-NCCS-DHW50446/2021	EPI_ISL_1415269	2021-02-23	National Centre For Cell Science	National Centre For Cell Science \u2013 INSACOG
hCoV-19/Denmark/DCGC-37991/2021	EPI_ISL_929132	2021-01-11	Department of Virus and Microbiological Special Diagnostics	Aalborg University
hCoV-19/Germany/NW-RKI-I-131457/2021	EPI_ISL_2114434	2021-04-30	SYNLAB MVZ Leverkusen	Robert Koch Institute
hCoV-19/Iceland/5574/2020	EPI_ISL_829256	2020-10-20	deCODE genetics	deCODE genetics
hCoV-19/India/MH-NEERI-NGP-32240/2021	EPI_ISL_1916379	2021-01-23	CSIR-National Environmental Engineering Research Institute	CSIR-Centre for Cellular and Molecular Biology - INSACOG
hCoV-19/Lithuania/MB24274/2021	EPI_ISL_2095998	2021-04-01	National Public Health Surveillance Laboratory	National Public Health Surveillance Laboratory
hCoV-19/England/NORT-29E25A/2020	EPI_ISL_493510	2020-05-06	Northumbria University / South Tees Hospitals NHS Foundation Trust / North Cumbria Integrated Care NHS Foundation Trust / North Tees and Hartlepool NHS Foundation
hCoV-19/USA/CA-CDC-FG-021052/2021	EPI_ISL_1666166	2021-04-12	Fulgent Genetics	Centers for Disease Control and Prevention Division of Viral Diseases
hCoV-19/Jordan/AM-Biolab018/2021	EPI_ISL_1823120	2021-04-25	Biolab Diagnostic Laboratories	Biolab Diagnostic Laboratories
hCoV-19/Denmark/DCGC-17821/2020	EPI_ISL_749187	2020-12-14	Department of Virus and Microbiological Special Diagnostics	Albertsen Lab
hCoV-19/Denmark/DCGC-10562/2020	EPI_ISL_669472	2020-11-02	Department of Virus and Microbiological Special Diagnostics	Albertsen Lab
hCoV-19/Japan/PG-36962/2021	EPI_ISL_2325642	2021-04-19	Chiba Prefectural Institute of Public Health	Pathogen Genomics Center
hCoV-19/Iceland/3153/2020	EPI_ISL_826846	2020-10-08	deCODE genetics	deCODE genetics
hCoV-19/England/QEUH-C344CF/2020	EPI_ISL_733920	2020-12-11	Lighthouse Lab in Glasgow	Wellcome Sanger Institute for the COVID-19 Genomics UK (COG-UK) Consortium
hCoV-19/England/QEUH-11CC233/2021	EPI_ISL_964371	2021-02-01	Lighthouse Lab in Glasgow	Wellcome Sanger Institute for the COVID-19 Genomics UK (COG-UK) Consortium
hCoV-19/England/QEUH-E4D76E/2021	EPI_ISL_811201	2021-01-03	Lighthouse Lab in Glasgow	Wellcome Sanger Institute for the COVID-19 Genomics UK (COG-UK) Consortium
hCoV-19/Denmark/DCGC-31884/2021	EPI_ISL_856300	2021-01-04	Department of Virus and Microbiological Special Diagnostics	Aalborg University
hCoV-19/USA/CA-Stanford-17_S23/2021	EPI_ISL_1701679	2021-03-12	Stanford Health Care	Stanford University School of Medicine
hCoV-19/Denmark/DCGC-13711/2020	EPI_ISL_712974	2020-11-30	Department of Virus and Microbiological Special Diagnostics	Albertsen Lab
hCoV-19/Iceland/3179/2020	EPI_ISL_826872	2020-10-06	deCODE genetics	deCODE genetics
hCoV-19/Denmark/DCGC-22500/2020	EPI_ISL_757430	2020-12-14	Department of Virus and Microbiological Special Diagnostics	Albertsen Lab
hCoV-19/USA/HI-H200365/2020	EPI_ISL_752921	2020-09-29	State Laboratories Division	State Laboratories Division
hCoV-19/England/QEUH-9FFAC1/2020	EPI_ISL_600223	2020-09-30	Lighthouse Lab in Glasgow	Wellcome Sanger Institute for the COVID-19 Genomics UK (COG-UK) consortium
hCoV-19/Japan/PG-18419/2021	EPI_ISL_1127275	2021-01-01	Pathogen Genomics Center	Pathogen Genomics Center
hCoV-19/Denmark/DCGC-34859/2021	EPI_ISL_925999	2021-01-18	Department of Virus and Microbiological Special Diagnostics	Aalborg University
hCoV-19/Germany/un-RKI-I-078414/2021	EPI_ISL_1643680	2021-04-09	Limbach - MVZ Humangenetik Ulm	Robert Koch Institute
hCoV-19/England/QEUH-B12A8A/2020	EPI_ISL_642728	2020-11-02	Lighthouse Lab in Glasgow	Wellcome Sanger Institute for the COVID-19 Genomics UK (COG-UK) Consortium
hCoV-19/Sweden/1904462464/2021	EPI_ISL_2209290	2021-02-10	Swedish national genomic surveillance program of SARS-CoV-2	The Public Health Agency of Sweden
hCoV-19/England/LCST-24DDAD7/2021	EPI_ISL_1636719	2021-04-03	University Hospitals Of Leicester NHS Trust and DeepSeq Nottingham	COVID-19 Genomics UK (COG-UK) Consortium
hCoV-19/Denmark/DCGC-85426/2020	EPI_ISL_1894744	2020-12-28	Department of Clinical Microbiology and Center for Genomic Medicine	Aalborg University
hCoV-19/Ireland/MH-NVRL-e84IRL97085/2021	EPI_ISL_1092859	2021-02-02	National Virus Reference Laboratory	National Virus Reference Laboratory
hCoV-19/Germany/BW-RKI-I-041469/2021	EPI_ISL_1348646	2021-02-08	Universit\u00e4tsklinikum Heidelberg	Robert Koch Institute
hCoV-19/USA/MN-1195/2021	EPI_ISL_2295706	2021-04-15	Public Health Laboratory	University of Minnesota Genomics Center
hCoV-19/England/MILK-157EDE0/2021	EPI_ISL_2238693	2021-05-13	Lighthouse Lab in Milton Keynes	Wellcome Sanger Institute for the COVID-19 Genomics UK (COG-UK) Consortium
hCoV-19/Denmark/DCGC-84574/2020	EPI_ISL_1893866	2020-12-14	Department of Virus and Microbiological Special Diagnostics	Aalborg University
hCoV-19/Denmark/DCGC-50427/2021	EPI_ISL_1126818	2021-02-22	Department of Virus and Microbiological Special Diagnostics	Aalborg University
hCoV-19/England/ALDP-C3C8BC/2020	EPI_ISL_731203	2020-12-10	Lighthouse Lab in Alderley Park	Wellcome Sanger Institute for the COVID-19 Genomics UK (COG-UK) Consortium
hCoV-19/Belgium/UGent-279/2020	EPI_ISL_717980	2020-11-23	Lab voor klinische biologie	Onderzoeksgroep Virologie
hCoV-19/Canada/BC-BCCDC-5976/2020	EPI_ISL_974139	2020-10-06	BCCDC Public Health Laboratory	BCCDC Public Health Laboratory
hCoV-19/Australia/VIC18617/2021	EPI_ISL_2405351	2021-00-00	Microbiological Diagnostic Unit - Public Health Laboratory (MDU-PHL)	MDU-PHL
hCoV-19/Denmark/DCGC-55624/2021	EPI_ISL_1864052	2021-01-04	Molekyl\u00e6r Medicinsk Afdeling	Aalborg University
hCoV-19/Poland/PL_P554/2021	EPI_ISL_1410569	2021-03-10	1. Glowny Inspektorat Sanitarny.\n2. Diagnostyka. Laboratoria Medyczne.	1. ViroGenetics - BSL3 Laboratory of Virology
hCoV-19/India/MH-ICMR-NIV-INSACOG-GSEQ-152/2021	EPI_ISL_1704383	2021-02-00	ICMR-National Institute of Virology - INSACOG	NIV Influenza
hCoV-19/USA/MA-CDCBI-CRSP_CRKMMFNHHK7PXNPO/2021	EPI_ISL_1743877	2021-04-13	Broad Institute Clinical Research Sequencing Platform	Infectious Disease Program
hCoV-19/Sweden/4012431564/2021	EPI_ISL_2197856	2021-03-26	Swedish national genomic surveillance program of SARS-CoV-2	The Public Health Agency of Sweden
hCoV-19/USA/MN-CDC-IBX094040574736/2021	EPI_ISL_2087074	2021-04-22	Infinity Biologix	Centers for Disease Control and Prevention Division of Viral Diseases
hCoV-19/Thailand/DMSc-00685/2021	EPI_ISL_2433644	2021-05-27	Chulabhorn Hospital	Division of Genomic Medicine and Innovation support,Department of Medical Sciences
hCoV-19/Canada/AB-23471/2020	EPI_ISL_806154	2020-04-13	Alberta Precision Labs (APL)	Alberta Precision Labs (APL)
hCoV-19/Iceland/3307/2020	EPI_ISL_826999	2020-09-21	The National University Hospital of Iceland	deCODE genetics
hCoV-19/Wales/QEUH-A0CB45/2020	EPI_ISL_924077	2020-10-01	Quadram Institute Bioscience	COVID-19 Genomics UK (COG-UK) Consortium
hCoV-19/Denmark/DCGC-31314/2021	EPI_ISL_855694	2021-01-11	Department of Virus and Microbiological Special Diagnostics	Aalborg University
hCoV-19/Scotland/QEUH-963AE6/2020	EPI_ISL_534405	2020-08-12	NHSGGC West of Scotland Specialist Virology Centre / MRC-University of Glasgow Centre for Virus Research	Wellcome Sanger Institute for the COVID-19 Genomics UK (
hCoV-19/Denmark/DCGC-90268/2021	EPI_ISL_2026527	2021-04-19	Department of Virus and Microbiological Special Diagnostics	Aalborg University
hCoV-19/England/202881385/2020	EPI_ISL_491719	2020-06-30	Respiratory Virus Unit	Respiratory Virus Unit
hCoV-19/Denmark/DCGC-35169/2021	EPI_ISL_926309	2021-01-18	Department of Virus and Microbiological Special Diagnostics	Aalborg University
hCoV-19/Mozambique/INS-K007899/2020	EPI_ISL_887473	2020-12-05	Instituto Nacional de Saude (INS)	KRISP
hCoV-19/Germany/BY-RKI-I-074700/2021	EPI_ISL_1640879	2021-03-11	Bayerisches Landesamt f\u00c3\u00bcr Gesundheit und Lebensmittelsicherheit (LGL)	Robert Koch Institute
hCoV-19/USA/IN-CDC-ASC210054477/2021	EPI_ISL_1996974	2021-04-09	Aegis Sciences Corporation	Centers for Disease Control and Prevention Division of Viral Diseases
hCoV-19/Greece/28958/2020	EPI_ISL_2301484	2020-10-29	Greek Genome Center	Greek Genome Center
hCoV-19/Denmark/DCGC-103540/2021	EPI_ISL_2300984	2021-05-10	Department of Virus and Microbiological Special Diagnostics	Aalborg University
hCoV-19/North Macedonia/29764/2020	EPI_ISL_956403	2020-12-28	Institute for prevention	Research Center for Genetic Engineering and Biotechnology \Georgi D. Efremov\u201d
hCoV-19/Sweden/DC107401021/2021	EPI_ISL_1600168	2021-02-16	Swedish national genomic surveillance program of SARS-CoV-2	The Public Health Agency of Sweden
hCoV-19/USA/MA-CDCBI-CRSP_2DPSQHVZHQFYK2YK/2021	EPI_ISL_2103842	2021-05-06	Broad Institute Clinical Research Sequencing Platform	Infectious Disease Program
hCoV-19/Canada/AB-71527/2020	EPI_ISL_805533	2020-05-11	Alberta Precision Labs (APL)	Alberta Precision Labs (APL)
hCoV-19/USA/MN-MDH-4656/2021	EPI_ISL_1499670	2021-03-17	Minnesota Department of Health	Minnesota Department of Health
hCoV-19/England/ALDP-A51FCD/2020	EPI_ISL_597892	2020-10-07	Lighthouse Lab in Alderley Park	Wellcome Sanger Institute for the COVID-19 Genomics UK (COG-UK) consortium
hCoV-19/England/QEUH-AD102C/2020	EPI_ISL_634565	2020-10-26	Lighthouse Lab in Glasgow	Wellcome Sanger Institute for the COVID-19 Genomics UK (COG-UK) consortium
hCoV-19/England/ALDP-103600E/2021	EPI_ISL_879452	2021-01-14	Lighthouse Lab in Alderley Park	Wellcome Sanger Institute for the COVID-19 Genomics UK (COG-UK) Consortium
hCoV-19/USA/PA-CDC-LC0060809/2021	EPI_ISL_2306136	2021-05-11	Laboratory Corporation of America	Centers for Disease Control and Prevention Division of Viral Diseases
hCoV-19/England/QEUH-9FAFD6/2020	EPI_ISL_588163	2020-09-29	Lighthouse Lab in Glasgow	Wellcome Sanger Institute for the COVID-19 Genomics UK (COG-UK) consortium
hCoV-19/Sweden/6829144705/2021	EPI_ISL_1810006	2021-02-23	Swedish national genomic surveillance program of SARS-CoV-2	The Public Health Agency of Sweden
hCoV-19/Denmark/DCGC-22549/2020	EPI_ISL_757433	2020-12-14	Department of Virus and Microbiological Special Diagnostics	Albertsen Lab
hCoV-19/England/ALDP-1429802/2021	EPI_ISL_1414364	2021-03-14	Lighthouse Lab in Alderley Park	Wellcome Sanger Institute for the COVID-19 Genomics UK (COG-UK) Consortium
hCoV-19/England/ALDP-A66F89/2020	EPI_ISL_630484	2020-10-12	Lighthouse Lab in Alderley Park	Wellcome Sanger Institute for the COVID-19 Genomics UK (COG-UK) consortium
hCoV-19/Denmark/DCGC-38180/2021	EPI_ISL_929321	2021-01-18	Department of Virus and Microbiological Special Diagnostics	Aalborg University
hCoV-19/India/AP-CCMB-CIA1177/2021	EPI_ISL_2231615	2021-04-20	AP SSO	CSIR-Centre for Cellular and Molecular Biology-INSACOG
hCoV-19/Sweden/SE00199770/2021	EPI_ISL_1199382	2021-01-29	Swedish national genomic surveillance program of SARS-CoV-2	The Public Health Agency of Sweden
hCoV-19/Scotland/QEUH-B675FE/2020	EPI_ISL_676336	2020-11-11	Lighthouse Lab in Glasgow	Wellcome Sanger Institute for the COVID-19 Genomics UK (COG-UK) Consortium
hCoV-19/Switzerland/SO-ETHZ-481439/2021	EPI_ISL_1130340	2021-01-04	Viollier AG	Department of Biosystems Science and Engineering
hCoV-19/Mexico/CMX-INER-0125/2020	EPI_ISL_837722	2020-05-29	Instituto Nacional de Enfermedades Respiratorias (INER)	Instituto Nacional de Enfermedades Respiratorias (INER)
hCoV-19/England/MILK-A7C9BF/2020	EPI_ISL_607309	2020-10-16	Lighthouse Lab in Milton Keynes	Wellcome Sanger Institute for the COVID-19 Genomics UK (COG-UK) consortium
hCoV-19/Wales/PHWC-491C1B/2020	EPI_ISL_706758	2020-11-10	Wales Specialist Virology Centre Sequencing lab	COVID-19 Genomics UK (COG-UK) Consortium
hCoV-19/USA/MI-MDHHS-SC25274/2021	EPI_ISL_1461481	2021-03-05	Michigan Department of Health and Human Services	Michigan Department of Health and Human Services
hCoV-19/India/KA-SEQ_726_S102_R1_001/2021	EPI_ISL_2151249	2021-00-00	NIMHANS	inStem NCBS
hCoV-19/USA/CA-CDC-QDX23088610/2021	EPI_ISL_1460754	2021-03-18	Quest Diagnostics Incorporated	Centers for Disease Control and Prevention Division of Viral Diseases
hCoV-19/USA/MN-MDH-7108/2021	EPI_ISL_2178589	2021-04-19	M Health Fairview	Minnesota Department of Health
hCoV-19/USA/NJ-CDC-LC0000942/2020	EPI_ISL_1027729	2020-12-26	Laboratory Corporation of America	Respiratory Viruses Branch
hCoV-19/Sweden/20090760P/2021	EPI_ISL_2419007	2021-04-29	Swedish national genomic surveillance program of SARS-CoV-2	The Public Health Agency of Sweden
hCoV-19/Netherlands/NH-RIVM-26512/2021	EPI_ISL_1705985	2021-04-06	Dutch COVID-19 response team	National Institute for Public Health and the Environment (RIVM)
hCoV-19/USA/CA-CDPH089/2020	EPI_ISL_755011	2020-08-05	California Department of Public Health	California Department of Public Health
hCoV-19/Canada/AB-76617/2020	EPI_ISL_805865	2020-05-08	Alberta Precision Labs (APL)	Alberta Precision Labs (APL)
hCoV-19/USA/MI-CDC-QDX22907856/2021	EPI_ISL_1391549	2021-03-12	Quest Diagnostics Incorporated	Centers for Disease Control and Prevention Division of Viral Diseases
hCoV-19/Japan/PG-24123/2021	EPI_ISL_1429708	2021-01-27	Pathogen Genomics Center	Pathogen Genomics Center
hCoV-19/Sweden/SE00330355/2021	EPI_ISL_1417304	2021-03-05	Swedish national genomic surveillance program of SARS-CoV-2	The Public Health Agency of Sweden
hCoV-19/Canada/AB-33387/2020	EPI_ISL_805870	2020-05-04	Alberta Precision Labs (APL)	Alberta Precision Labs (APL)
hCoV-19/Iceland/5257/2020	EPI_ISL_828943	2020-09-27	deCODE genetics	deCODE genetics
hCoV-19/Sweden/3925765163/2021	EPI_ISL_2212839	2021-02-24	Swedish national genomic surveillance program of SARS-CoV-2	The Public Health Agency of Sweden
hCoV-19/England/QEUH-B7C15C/2020	EPI_ISL_668259	2020-11-14	Lighthouse Lab in Glasgow	Wellcome Sanger Institute for the COVID-19 Genomics UK (COG-UK) Consortium
hCoV-19/England/ALDP-A2D13D/2020	EPI_ISL_586609	2020-10-05	Lighthouse Lab in Alderley Park	Wellcome Sanger Institute for the COVID-19 Genomics UK (COG-UK) consortium
hCoV-19/Denmark/DCGC-25319/2020	EPI_ISL_794844	2020-12-14	Department of Virus and Microbiological Special Diagnostics	Albertsen Lab
hCoV-19/USA/CA-RD584-CV0078/2021	EPI_ISL_1069112	2021-02-07	Fulgent Genetics	Fulgent Genetics
hCoV-19/Sweden/10070966/2021	EPI_ISL_2415033	2021-05-05	Swedish national genomic surveillance program of SARS-CoV-2	The Public Health Agency of Sweden
hCoV-19/India/WB-1931501008784/2021	EPI_ISL_1589909	2021-03-29	INSACOG-WB	National Institute of Biomedical Genomics \u2013 INSACOG
hCoV-19/India/AP-CCMB-CIA1922/2021	EPI_ISL_2373156	2021-05-05	AP SSO	CSIR-Centre for Cellular and Molecular Biology-INSACOG
hCoV-19/Serbia/Belgrade-6009980603/2021	EPI_ISL_1654834	2021-03-06	Institute of Virology	Institute of microbiology and Immunology
hCoV-19/Sweden/SE00422807/2021	EPI_ISL_1902904	2021-04-13	Swedish national genomic surveillance program of SARS-CoV-2	The Public Health Agency of Sweden
hCoV-19/USA/TX-HMH-MCoV-22517/2021	EPI_ISL_1077045	2021-01-12	Houston Methodist Hospital	Houston Methodist Hospital
hCoV-19/Netherlands/ZH-RIVM-21651/2021	EPI_ISL_1520646	2021-03-15	Dutch COVID-19 response team	National Institute for Public Health and the Environment (RIVM)
hCoV-19/India/JH-ILSGS02100/2021	EPI_ISL_2342129	2021-04-09	Tata Main Hospital	Institute of Life Sciences - INSACOG
hCoV-19/England/QEUH-B67A86/2020	EPI_ISL_661512	2020-11-11	Lighthouse Lab in Glasgow	Wellcome Sanger Institute for the COVID-19 Genomics UK (COG-UK) Consortium
hCoV-19/USA/MN-MDH-6743/2021	EPI_ISL_2038823	2021-04-18	Minnesota Department of Health	Minnesota Department of Health
hCoV-19/USA/MN-1170/2021	EPI_ISL_2295681	2021-04-15	Public Health Laboratory	University of Minnesota Genomics Center
hCoV-19/India/TG-CCMB-CIA2663/2021	EPI_ISL_2441505	2021-05-09	CSIR-Centre for Cellular and Molecular Biology	CSIR-Centre for Cellular and Molecular Biology-INSACOG
hCoV-19/India/AP-CCMB-CIA1168/2021	EPI_ISL_2231591	2021-04-20	AP SSO	CSIR-Centre for Cellular and Molecular Biology-INSACOG
hCoV-19/USA/WA-CDC-LC0034463/2021	EPI_ISL_1515174	2021-03-18	Laboratory Corporation of America	Centers for Disease Control and Prevention Division of Viral Diseases
hCoV-19/England/QEUH-BF1140/2020	EPI_ISL_709141	2020-12-05	Lighthouse Lab in Glasgow	Wellcome Sanger Institute for the COVID-19 Genomics UK (COG-UK) Consortium
hCoV-19/USA/IL-CDC-ASC210013149/2021	EPI_ISL_2242720	2021-03-20	Aegis Sciences Corporation	Centers for Disease Control and Prevention Division of Viral Diseases
hCoV-19/Germany/NW-RKI-I-029354/2021	EPI_ISL_1212467	2021-02-10	Labor ZOTZ	KLIMAS; MVZ D\u00fcsseldorf-Centrum	Germany
hCoV-19/Canada/AB-46435/2020	EPI_ISL_806345	2020-05-04	Alberta Precision Labs (APL)	Alberta Precision Labs (APL)
hCoV-19/Sweden/10071117/2021	EPI_ISL_2414102	2021-05-05	Swedish national genomic surveillance program of SARS-CoV-2	The Public Health Agency of Sweden
hCoV-19/England/QEUH-B6BE2C/2020	EPI_ISL_655120	2020-11-11	Lighthouse Lab in Glasgow	Wellcome Sanger Institute for the COVID-19 Genomics UK (COG-UK) Consortium
hCoV-19/Iceland/4698/2020	EPI_ISL_828389	2020-10-07	deCODE genetics	deCODE genetics
hCoV-19/England/MILK-156B7E8/2021	EPI_ISL_2120891	2021-05-04	Lighthouse Lab in Milton Keynes	Wellcome Sanger Institute for the COVID-19 Genomics UK (COG-UK) Consortium
hCoV-19/Denmark/DCGC-14753/2020	EPI_ISL_711162	2020-11-23	Department of Virus and Microbiological Special Diagnostics	Albertsen Lab
hCoV-19/Germany/un-RKI-I-125762/2021	EPI_ISL_2110497	2021-04-12	Eurofins LifeCodexx GmbH	Robert Koch Institute
hCoV-19/USA/MI-CDC-ASC210035685/2021	EPI_ISL_2041710	2021-04-27	Aegis Sciences Corporation	Centers for Disease Control and Prevention Division of Viral Diseases
hCoV-19/Denmark/DCGC-23838/2020	EPI_ISL_793959	2020-12-21	Department of Virus and Microbiological Special Diagnostics	Albertsen Lab
hCoV-19/USA/MN-MDH-3238/2021	EPI_ISL_1224749	2021-01-25	Mayo Clinic & Mayo Clinic Laboratories	Minnesota Department of Health
hCoV-19/USA/ND-NDDH-01108/2021	EPI_ISL_2095763	2021-04-19	North Dakota Department of Health	North Dakota Department of Health
hCoV-19/India/ILSGS00885/2021	EPI_ISL_1663469	2021-03-07	NCCS	Institute of Life Sciences - INSACOG
hCoV-19/England/QEUH-9C835D/2020	EPI_ISL_567239	2020-09-11	Lighthouse Lab in Glasgow	Wellcome Sanger Institute for the COVID-19 Genomics UK (COG-UK) consortium
hCoV-19/USA/WV-WVU-WV118869/2021	EPI_ISL_2195853	2021-04-13	Raleigh General Hospital Microbiology Dept.	WVU and Marshall University Combined Genomics Core Facilities
hCoV-19/USA/ND-NDDH-0523/2021	EPI_ISL_1607354	2021-03-22	North Dakota Department of Health	North Dakota Department of Health
hCoV-19/Denmark/DCGC-77143/2021	EPI_ISL_1885714	2021-01-18	Department of Virus and Microbiological Special Diagnostics	Aalborg University
hCoV-19/Poland/NIPH-NIH_ECDC-2102/2021	EPI_ISL_1538492	2021-03-20	Zak\u0142ad Mikrobiologii USK Opole	1. National Institute of Public Health - National Institute of Hygiene; 2. Eurofins Genomics Europe Sequencing GmbH
hCoV-19/India/GJ-GBRC570b/2021	EPI_ISL_2001131	2021-03-21	GMERS	Gujarat Biotechnology Research Centre
hCoV-19/USA/CA-CZB-19621/2020	EPI_ISL_1184837	2020-12-21	Santa Clara County Public Health Laboratory	Chan-Zuckerberg Biohub
hCoV-19/Canada/BC-BCCDC-4328/2020	EPI_ISL_969441	2020-08-30	BCCDC Public Health Laboratory	BCCDC Public Health Laboratory
hCoV-19/Denmark/DCGC-32348/2021	EPI_ISL_869352	2021-01-18	Department of Virus and Microbiological Special Diagnostics	Aalborg University
hCoV-19/USA/MN-CDC-IBX005981497223/2021	EPI_ISL_1694023	2021-04-01	Infinity Biologix	Centers for Disease Control and Prevention Division of Viral Diseases
hCoV-19/Switzerland/BS-ETHZ-240040/2020	EPI_ISL_1130040	2020-08-11	Viollier AG	Department of Biosystems Science and Engineering
hCoV-19/USA/CA-CDC-2-4369217/2021	EPI_ISL_2229154	2021-04-30	\CDPH	Centers for Disease Control and Prevention Division of Viral Diseases
hCoV-19/Japan/PG-33227/2021	EPI_ISL_2326200	2021-04-06	SARS-CoV-2 testing team	Pathogen Genomics Center
hCoV-19/Denmark/DCGC-23595/2020	EPI_ISL_793081	2020-12-21	Department of Virus and Microbiological Special Diagnostics	Albertsen Lab
hCoV-19/Denmark/DCGC-18993/2020	EPI_ISL_748184	2020-12-07	Department of Virus and Microbiological Special Diagnostics	Albertsen Lab
hCoV-19/USA/SC-MUSC-0348/2021	EPI_ISL_1482774	2021-01-28	MUSC Molecular Pathology Laboratory	MUSC Molecular Pathology Laboratory
hCoV-19/Sweden/SE00335554/2021	EPI_ISL_1602491	2021-03-08	Swedish national genomic surveillance program of SARS-CoV-2	The Public Health Agency of Sweden
hCoV-19/England/CAMC-A57A02/2020	EPI_ISL_597259	2020-10-09	Lighthouse Lab in Cambridge	Wellcome Sanger Institute for the COVID-19 Genomics UK (COG-UK) consortium
hCoV-19/Denmark/DCGC-65831/2020	EPI_ISL_1874402	2020-12-07	Department of Virus and Microbiological Special Diagnostics	Aalborg University
hCoV-19/USA/CA-CDC-FG-005997/2021	EPI_ISL_1458665	2021-03-06	Fulgent Genetics	Centers for Disease Control and Prevention Division of Viral Diseases
hCoV-19/Denmark/DCGC-31431/2021	EPI_ISL_855811	2021-01-11	Department of Virus and Microbiological Special Diagnostics	Aalborg University
hCoV-19/Slovenia/183429/2020	EPI_ISL_1964256	2020-11-04	Institute of Microbiology and Immunology	Institute of Microbiology and Immunology
hCoV-19/India/AP-CCMB-CIA2507/2021	EPI_ISL_2441765	2021-05-11	AP SSO	CSIR-Centre for Cellular and Molecular Biology-INSACOG
hCoV-19/Australia/NSW1345/2020	EPI_ISL_767911	2020-12-29	Sydney South West Pathology Service (SSWPS) - Liverpool Hospital - NSW Health Pathology	NSW Health Pathology - Institute of Clinical Pathology and Medical Re
hCoV-19/India/DL-DGD-BJJ-26/2021	EPI_ISL_2100655	2021-04-29	Delhi North District	CSIR-Institute of Genomics and Integrative Biology
hCoV-19/England/QEUH-A1DB14/2020	EPI_ISL_587400	2020-09-29	Lighthouse Lab in Glasgow	Wellcome Sanger Institute for the COVID-19 Genomics UK (COG-UK) consortium
hCoV-19/Czech Republic/NRL-4205/2021	EPI_ISL_1492336	2021-03-04	National Institute of Public Health	National Institute of Public Health
hCoV-19/England/CAMC-B51D2C/2020	EPI_ISL_658010	2020-11-08	Lighthouse Lab in Cambridge	Wellcome Sanger Institute for the COVID-19 Genomics UK (COG-UK) Consortium
hCoV-19/Thailand/DMSc-00418/2021	EPI_ISL_2433601	2021-05-15	Kasemrad international hospital	Division of Genomic Medicine and Innovation support,Department of Medical Sciences
hCoV-19/Germany/SN-RKI-I-045784/2021	EPI_ISL_1353208	2021-03-11	Medizinisches Labor Ostsachsen MVZ GbRNebenbetriebsst\u00e4tte Dresden	Robert Koch Institute
hCoV-19/Denmark/DCGC-15532/2020	EPI_ISL_713873	2020-11-23	Department of Virus and Microbiological Special Diagnostics	Albertsen Lab
hCoV-19/Sweden/16732302P/2021	EPI_ISL_2033420	2021-04-19	Swedish national genomic surveillance program of SARS-CoV-2	The Public Health Agency of Sweden
hCoV-19/India/AP-CCMB-CIA1076/2021	EPI_ISL_2231752	2021-04-16	AP SSO	CSIR-Centre for Cellular and Molecular Biology-INSACOG
hCoV-19/USA/MN-MDH-3805/2021	EPI_ISL_1358965	2021-02-24	Vault Health	Minnesota Department of Health
hCoV-19/Sweden/10079507/2021	EPI_ISL_2415682	2021-05-17	Swedish national genomic surveillance program of SARS-CoV-2	The Public Health Agency of Sweden
hCoV-19/Japan/PG-11784/2020	EPI_ISL_898645	2020-11-09	Pathogen Genomics Center	Pathogen Genomics Center
hCoV-19/India/MH-ICMR-NIV-INSACOG-GSEQ-778/2021	EPI_ISL_1704538	2021-03-05	ICMR-National Institute of Virology - INSACOG	NIV Influenza
hCoV-19/USA/MI-CDC-ASC210068904/2021	EPI_ISL_1998156	2021-04-13	Aegis Sciences Corporation	Centers for Disease Control and Prevention Division of Viral Diseases
hCoV-19/England/ALDP-B765DE/2020	EPI_ISL_723771	2020-11-12	Oxford Viromics	COVID-19 Genomics UK (COG-UK) Consortium
hCoV-19/Sweden/DC107817451/2021	EPI_ISL_1602226	2021-03-01	Swedish national genomic surveillance program of SARS-CoV-2	The Public Health Agency of Sweden
hCoV-19/Denmark/DCGC-44170/2021	EPI_ISL_1024548	2021-02-01	Department of Virus and Microbiological Special Diagnostics	Aalborg University
hCoV-19/England/MILK-A6B1CA/2020	EPI_ISL_608708	2020-10-09	Lighthouse Lab in Milton Keynes	Wellcome Sanger Institute for the COVID-19 Genomics UK (COG-UK) consortium
hCoV-19/Scotland/QEUH-95F9A4/2020	EPI_ISL_532335	2020-08-06	NHSGGC West of Scotland Specialist Virology Centre / MRC-University of Glasgow Centre for Virus Research	Wellcome Sanger Institute for the COVID-19 Genomics UK (
hCoV-19/Iceland/6167/2020	EPI_ISL_829845	2020-09-22	deCODE genetics	deCODE genetics
hCoV-19/Austria/SKV-31/2021	EPI_ISL_1490800	2021-03-00	Salzkammergutklinikum V\u00f6cklabruck	Salzkammergutklinikum V\u00f6cklabruck
hCoV-19/India/MH-ICMR-NIV-INSAGOG-GSEQ-1380/2021	EPI_ISL_1841314	2021-03-06	ICMR-National Institute of Virology - INSACOG	NIV Influenza
hCoV-19/Iceland/5231/2020	EPI_ISL_828917	2020-10-28	deCODE genetics	deCODE genetics
hCoV-19/England/EXET-1388E8/2020	EPI_ISL_627430	2020-10-21	University of Exeter	COVID-19 Genomics UK (COG-UK) Consortium
hCoV-19/India/DL-DGD-GM-24/2021	EPI_ISL_2100638	2021-04-22	Delhi North District	CSIR-Institute of Genomics and Integrative Biology
hCoV-19/Scotland/QEUH-1590568/2021	EPI_ISL_2236523	2021-05-16	Lighthouse Lab in Glasgow	Wellcome Sanger Institute for the COVID-19 Genomics UK (COG-UK) Consortium
hCoV-19/Switzerland/BE-IFIK-9210-1013/2021	EPI_ISL_1916512	2021-04-28	Institute for Infectious Diseases	Institute for Infectious Diseases
hCoV-19/Denmark/DCGC-29447/2021	EPI_ISL_843494	2021-01-04	Department of Virus and Microbiological Special Diagnostics	Albertsen Lab
hCoV-19/Japan/PG-46444/2021	EPI_ISL_2330616	2021-04-17	Pathogen Genomics Center	Pathogen Genomics Center
hCoV-19/Sweden/10075374/2021	EPI_ISL_2414500	2021-05-11	Swedish national genomic surveillance program of SARS-CoV-2	The Public Health Agency of Sweden
hCoV-19/Denmark/DCGC-41650/2021	EPI_ISL_973327	2021-01-25	Department of Virus and Microbiological Special Diagnostics	Aalborg University
hCoV-19/Canada/BC-BCCDC-4312/2020	EPI_ISL_969413	2020-08-29	BCCDC Public Health Laboratory	BCCDC Public Health Laboratory
hCoV-19/Iceland/3468/2020	EPI_ISL_827161	2020-10-14	deCODE genetics	deCODE genetics
hCoV-19/Sweden/SUS0001066/2021	EPI_ISL_1712196	2021-04-06	Clinical Microbiology	Section for Molecular Diagnostics
hCoV-19/Iceland/4142/2020	EPI_ISL_827836	2020-11-02	deCODE genetics	deCODE genetics
hCoV-19/USA/MD-IGS-012111009010A/2021	EPI_ISL_2082835	2021-04-20	Maryland Genomics	Maryland Genomics
hCoV-19/USA/CA-CDPH-UC491/2020	EPI_ISL_847802	2020-12-01	California Department of Public Health	Chiu Laboratory
hCoV-19/France/HDF-P377-21162C4770/2021	EPI_ISL_2143437	2021-04-20	CHU LILLE	CHU Lille - Laboratoire de Virologie
hCoV-19/USA/MN-CDC-IBX775946832590/2021	EPI_ISL_1693266	2021-03-25	Infinity Biologix	Centers for Disease Control and Prevention Division of Viral Diseases
hCoV-19/India/CT-ILSGS01415/2021	EPI_ISL_2342621	2021-04-05	BRLSABVM Government Medical College	Institute of Life Sciences - INSACOG
hCoV-19/Iceland/3004/2020	EPI_ISL_826675	2020-10-19	deCODE genetics	deCODE genetics
hCoV-19/USA/MN-CDC-ASC210012551/2021	EPI_ISL_1551518	2021-03-19	Aegis Sciences Corporation	Centers for Disease Control and Prevention Division of Viral Diseases
hCoV-19/Indonesia/JB-WJHL-ITB-R109969/2020	EPI_ISL_747239	2020-10-02	Kuningan Publlic Health Office	West Java Health Laboratory; School of Life Sciences and Technology
hCoV-19/Denmark/DCGC-76916/2021	EPI_ISL_1885487	2021-01-11	Department of Virus and Microbiological Special Diagnostics	Aalborg University
hCoV-19/Sweden/SE00328082/2021	EPI_ISL_1417391	2021-03-04	Swedish national genomic surveillance program of SARS-CoV-2	The Public Health Agency of Sweden
hCoV-19/India/MH-NS1205/2021	EPI_ISL_1838215	2021-04-05	The National Centre for Cell Science	CSIR-Centre for Cellular and Molecular Biology-INSACOG
hCoV-19/Scotland/EDB10198/2020	EPI_ISL_680499	2020-10-21	Virology Department	COVID-19 Genomics UK (COG-UK) Consortium
hCoV-19/Japan/TKYN00123/2021	EPI_ISL_1078617	2021-01-00	Tokyo Metropolitan Institute of Public Health	Tokyo Metropolitan Institute of Public Health
hCoV-19/USA/MI-CDC-ASC210034950/2021	EPI_ISL_2043113	2021-04-27	Aegis Sciences Corporation	Centers for Disease Control and Prevention Division of Viral Diseases
hCoV-19/Canada/BC-BCCDC-3635/2020	EPI_ISL_968301	2020-07-09	BCCDC Public Health Laboratory	BCCDC Public Health Laboratory
hCoV-19/Japan/PG-21573/2020	EPI_ISL_1426500	2020-12-12	Pathogen Genomics Center	Pathogen Genomics Center
hCoV-19/England/OXON-F44BF1/2020	EPI_ISL_950797	2020-12-20	Oxford Viromics	COVID-19 Genomics UK (COG-UK) Consortium
hCoV-19/Lithuania/S21C886/2021	EPI_ISL_1384741	2021-03-15	National Food and Veterinary Risk Assessment Institute	Vilnius University Hospital Santaros Klinikos
hCoV-19/Canada/AB-94560/2020	EPI_ISL_806185	2020-04-23	Alberta Precision Labs (APL)	Alberta Precision Labs (APL)
hCoV-19/France/ARA-HCL021032566201/2021	EPI_ISL_1265765	2021-02-18	CNR Virus des Infections Respiratoires - France SUD	CNR Virus des Infections Respiratoires - France SUD
hCoV-19/England/MILK-A469FA/2020	EPI_ISL_598327	2020-10-06	Lighthouse Lab in Milton Keynes	Wellcome Sanger Institute for the COVID-19 Genomics UK (COG-UK) consortium
hCoV-19/USA/DC-DFS-PHL-0226/2020	EPI_ISL_1195478	2020-11-30	DC Public Health Lab/ Dept. of Forensic Sciences	DC Public Health Lab/ Dept. of Forensic Sciences
hCoV-19/Sweden/DC107837341/2021	EPI_ISL_1603888	2021-03-02	Swedish national genomic surveillance program of SARS-CoV-2	The Public Health Agency of Sweden
hCoV-19/Denmark/DCGC-46492/2021	EPI_ISL_1066002	2021-01-11	Department of Virus and Microbiological Special Diagnostics	Aalborg University
hCoV-19/Iceland/4585/2020	EPI_ISL_828277	2020-10-08	deCODE genetics	deCODE genetics
hCoV-19/Japan/PG-15469/2020	EPI_ISL_893353	2020-12-20	Pathogen Genomics Center	Pathogen Genomics Center
hCoV-19/England/QEUH-B43543/2020	EPI_ISL_657245	2020-11-08	Lighthouse Lab in Glasgow	Wellcome Sanger Institute for the COVID-19 Genomics UK (COG-UK) Consortium
hCoV-19/Austria/SKV-44/2021	EPI_ISL_1490813	2021-03-00	Salzkammergutklinikum V\u00f6cklabruck	Salzkammergutklinikum V\u00f6cklabruck
hCoV-19/Germany/SN-RKI-I-159378/2021	EPI_ISL_2314608	2021-05-14	Labor f\u00fcr medizinische Mikrobiologie Bakteriologie Mykologie Virologie & Infektionsserologie - Labor M\u00f6lbis	Robert Koch Institute
hCoV-19/England/CAMB-1B8DF0/2020	EPI_ISL_651689	2020-11-02	Department of Pathology	COVID-19 Genomics UK (COG-UK) Consortium
hCoV-19/Sweden/SUS0000645/2021	EPI_ISL_1629485	2021-03-29	Clinical Microbiology	Section for Molecular Diagnostics
hCoV-19/USA/CO-CDPHE-2101112683/2021	EPI_ISL_2311074	2021-04-26	Colorado Department of Public Health and Environment	Colorado Department of Public Health and Environment
hCoV-19/England/QEUH-9FAEE8/2020	EPI_ISL_588208	2020-09-27	Lighthouse Lab in Glasgow	Wellcome Sanger Institute for the COVID-19 Genomics UK (COG-UK) consortium
hCoV-19/Sweden/SE00205208/2021	EPI_ISL_1198590	2021-02-01	Swedish national genomic surveillance program of SARS-CoV-2	The Public Health Agency of Sweden
hCoV-19/Poland/NIPH-NIH_ECDC-5701/2021	EPI_ISL_2379300	2021-05-04	Laboratorium Badawczo-Rozwojowe Vitagenum	1. National Institute of Public Health - National Institute of Hygiene; 2. Eurofins Genomics Europe Sequencing G
hCoV-19/USA/MN-CDC-STM-000056088/2021	EPI_ISL_1907220	2021-04-14	Helix/Illumina	Centers for Disease Control and Prevention Division of Viral Diseases
hCoV-19/USA/NY-PRL-2021_03_22_01E15/2021	EPI_ISL_1385226	2021-03-20	Pandemic Response Lab - NYC	Pandemic Response Lab
hCoV-19/England/NOTT-254469/2021	EPI_ISL_2240449	2021-05-11	Queens Medical Centre	COVID-19 Genomics UK (COG-UK) Consortium
hCoV-19/Scotland/QEUH-154585A/2021	EPI_ISL_1939759	2021-04-28	Lighthouse Lab in Glasgow	Wellcome Sanger Institute for the COVID-19 Genomics UK (COG-UK) Consortium
hCoV-19/USA/WA-CDC-UW21050336197/2021	EPI_ISL_2161929	2021-05-03	UW Virology Lab	UW Virology Lab
hCoV-19/USA/FL-BPHL-0295/2021	EPI_ISL_1030063	2021-01-22	Florida Bureau of Public Health Laboratories	Florida Bureau of Public Health Laboratories
hCoV-19/Japan/PG-17106/2020	EPI_ISL_1168791	2020-12-22	Department of Infectious Diseases	Department of Infectious Diseases
hCoV-19/USA/NM-UNM-EDB00280/2021	EPI_ISL_2207269	2021-04-18	Univeristy of New Mexico Hospital	Center for Global Health
hCoV-19/India/MH-ICMR-NIV-INSACOG-GSEQ-765/2021	EPI_ISL_1704532	2021-03-00	ICMR-National Institute of Virology - INSACOG	NIV Influenza
hCoV-19/Sweden/3919854063/2021	EPI_ISL_2209489	2021-02-15	Swedish national genomic surveillance program of SARS-CoV-2	The Public Health Agency of Sweden
hCoV-19/England/ALDP-134D809/2021	EPI_ISL_1189215	2021-02-23	Lighthouse Lab in Alderley Park	Wellcome Sanger Institute for the COVID-19 Genomics UK (COG-UK) Consortium
hCoV-19/Sweden/3936893363/2021	EPI_ISL_2197390	2021-03-15	Swedish national genomic surveillance program of SARS-CoV-2	The Public Health Agency of Sweden
hCoV-19/Slovenia/50068/2020	EPI_ISL_1511021	2020-07-05	Institute of Microbiology and Immunology	Institute of Microbiology and Immunology
hCoV-19/England/ALDP-1377A97/2021	EPI_ISL_1244191	2021-03-01	Lighthouse Lab in Alderley Park	Wellcome Sanger Institute for the COVID-19 Genomics UK (COG-UK) Consortium
hCoV-19/Denmark/DCGC-33816/2021	EPI_ISL_870826	2021-01-11	Department of Virus and Microbiological Special Diagnostics	Aalborg University
hCoV-19/Ireland/LD-NVRL-85IRL47883/2021	EPI_ISL_1180444	2021-02-10	National Virus Reference Laboratory	National Virus Reference Laboratory
hCoV-19/Norway/2970/2020	EPI_ISL_549097	2020-07-22	Ostfold Hospital Trust - Kalnes	Norwegian Institute of Public Health
hCoV-19/Denmark/DCGC-51444/2020	EPI_ISL_1859232	2020-11-30	Department of Virus and Microbiological Special Diagnostics	Aalborg University
hCoV-19/USA/WI-GMF-B00529/2021	EPI_ISL_1824176	2021-04-23	Gundersen Clinical Microbiology Laboratory	Kabara Cancer Research Institute
hCoV-19/England/MILK-9C28DC/2020	EPI_ISL_566485	2020-09-08	Lighthouse Lab in Milton Keynes	Wellcome Sanger Institute for the COVID-19 Genomics UK (COG-UK) consortium
hCoV-19/USA/IN-CDC-STM-000068560/2021	EPI_ISL_2247855	2021-05-01	Helix/Illumina	Centers for Disease Control and Prevention Division of Viral Diseases
hCoV-19/Japan/PG-25663/2020	EPI_ISL_1428007	2020-12-15	Pathogen Genomics Center	Pathogen Genomics Center
hCoV-19/Spain/CT-HUVH-R85469/2020	EPI_ISL_2284896	2021-03-09	Hospital Universitari Vall d'Hebron - Vall d'Hebron Institut de Recerca	Hospital Universitari Vall d'Hebron - Vall d'Hebron Institut de Recerca
hCoV-19/Canada/AB-82312/2020	EPI_ISL_854582	2020-05-09	Alberta Precision Labs (APL)	Alberta Precision Labs (APL)
hCoV-19/England/CAMC-A65333/2020	EPI_ISL_608381	2020-10-11	Lighthouse Lab in Cambridge	Wellcome Sanger Institute for the COVID-19 Genomics UK (COG-UK) consortium
hCoV-19/USA/OH-PLMI-J6JJ7-5148/2020	EPI_ISL_956020	2020-03-00	Pathology and Laboratory Medicine Institute	Pathology and Laboratory Medicine Institute
hCoV-19/England/ALDP-14028E1/2021	EPI_ISL_1377697	2021-03-15	Lighthouse Lab in Alderley Park	Wellcome Sanger Institute for the COVID-19 Genomics UK (COG-UK) Consortium
hCoV-19/USA/CA-CDC-STM-000040784/2021	EPI_ISL_1512107	2021-03-17	Helix/Illumina	Centers for Disease Control and Prevention Division of Viral Diseases
hCoV-19/Germany/BY-RKI-I-156869/2021	EPI_ISL_2267288	2021-05-13	Synlab MVZ Augsburg	Robert Koch Institute
hCoV-19/Germany/BY-MVP-000002196/2021	EPI_ISL_1751814	2021-01-06	Max von Pettenkofer Institute	Laboratory for Functional Genome Analysis; Dept. Genomics; Gene Center of the LMU Munich
hCoV-19/Russia/MOS-CRIE-13378561/2020	EPI_ISL_732667	2020-11-06	Molecular diagnostic laboratory of Federal Budget Institution of Science \Central Research Institute of Epidemiology\ of The Federal Service on Customers' Righ
hCoV-19/USA/MA-CDC-LC0023580/2021	EPI_ISL_1320951	2021-03-05	Laboratory Corporation of America	Centers for Disease Control and Prevention Division of Viral Diseases
hCoV-19/Denmark/DCGC-31170/2021	EPI_ISL_847504	2021-01-04	Department of Virus and Microbiological Special Diagnostics	Albertsen Lab
hCoV-19/Australia/NSW1254/2020	EPI_ISL_740885	2020-12-17	Pathology North - Royal North Shore Hospital - NSW Health Pathology	NSW Health Pathology - Institute of Clinical Pathology and Medical Research; Westmead Hos
hCoV-19/France/BRE-IPP07311/2021	EPI_ISL_1517057	2021-03-16	Hospital	National Reference Center for Viruses of Respiratory Infections
hCoV-19/Iceland/5765/2020	EPI_ISL_829447	2020-12-16	deCODE genetics	deCODE genetics
hCoV-19/England/LOND-12F2F69/2020	EPI_ISL_819919	2020-12-23	University College London	COVID-19 Genomics UK (COG-UK) Consortium
hCoV-19/England/RAND-15242CC/2021	EPI_ISL_1985276	2021-04-18	Randox Laboratories	Wellcome Sanger Institute for the COVID-19 Genomics UK (COG-UK) Consortium
hCoV-19/USA/MI-CDC-STM-000042003/2021	EPI_ISL_1575917	2021-03-22	Helix/Illumina	Centers for Disease Control and Prevention Division of Viral Diseases
hCoV-19/USA/MN-MDH-6048/2021	EPI_ISL_1821026	2021-04-16	Minnesota Department of Health	Minnesota Department of Health
hCoV-19/England/QEUH-AEFFD3/2020	EPI_ISL_662766	2020-10-29	Lighthouse Lab in Glasgow	Wellcome Sanger Institute for the COVID-19 Genomics UK (COG-UK) Consortium
hCoV-19/Denmark/DCGC-70173/2021	EPI_ISL_1878744	2021-01-04	Molekyl\u00e6r Medicinsk Afdeling	Aalborg University
hCoV-19/Sweden/10081357/2021	EPI_ISL_2415922	2021-05-20	Swedish national genomic surveillance program of SARS-CoV-2	The Public Health Agency of Sweden
hCoV-19/Wales/PHWC-4922DC/2020	EPI_ISL_706837	2020-11-17	Wales Specialist Virology Centre Sequencing lab	COVID-19 Genomics UK (COG-UK) Consortium
hCoV-19/India/MH-NCDC-NIV-INSACOG-2409280/2021	EPI_ISL_2189779	2021-04-06	ICMR-National Institute of Virology	NCDC Delhi
hCoV-19/England/QEUH-9F8390/2020	EPI_ISL_595734	2020-09-27	Oxford Viromics	COVID-19 Genomics UK (COG-UK) Consortium
hCoV-19/Greece/30786/2020	EPI_ISL_2301545	2020-10-31	Greek Genome Center	Greek Genome Center
hCoV-19/USA/NY-CDC-LC0038424/2021	EPI_ISL_1611654	2021-03-31	Laboratory Corporation of America	Centers for Disease Control and Prevention Division of Viral Diseases
hCoV-19/Wales/PHWC-4808DF/2020	EPI_ISL_612946	2020-10-19	Wales Specialist Virology Centre Sequencing lab	COVID-19 Genomics UK (COG-UK) Consortium
hCoV-19/USA/WY-WPHL-21017851/2021	EPI_ISL_1406208	2021-02-25	Wyoming Public Health Laboratory	Wyoming Public Health Laboratory
hCoV-19/England/PORT-2F578F/2020	EPI_ISL_612086	2020-00-00	Centre for Enzyme Innovation	COVID-19 Genomics UK (COG-UK) Consortium
hCoV-19/Netherlands/NB-RIVM-29295/2021	EPI_ISL_1962292	2021-04-12	Dutch COVID-19 response team	National Institute for Public Health and the Environment (RIVM)
hCoV-19/USA/MI-UM-10036993919/2020	EPI_ISL_913210	2020-11-17	University of Michigan Clinical Microbiology Laboratory	Lauring Lab
hCoV-19/India/WB-1931500840497/2021	EPI_ISL_1419532	2021-02-11	INSACOG-WB	National Institute of Biomedical Genomics \u2013 INSACOG
hCoV-19/England/CAMC-A3E8E9/2020	EPI_ISL_609710	2020-10-05	Lighthouse Lab in Cambridge	Wellcome Sanger Institute for the COVID-19 Genomics UK (COG-UK) consortium
hCoV-19/USA/RI-CDCBI-RIDOH_00559/2021	EPI_ISL_1407351	2021-02-26	Rhode Island Department of Health	Infectious Disease Program
hCoV-19/Denmark/DCGC-44431/2021	EPI_ISL_1024809	2021-02-01	Department of Virus and Microbiological Special Diagnostics	Aalborg University
hCoV-19/England/ALDP-9CCAFA/2020	EPI_ISL_572742	2020-09-15	Quadram Institute Bioscience	COVID-19 Genomics UK (COG-UK) Consortium
hCoV-19/Denmark/DCGC-75545/2021	EPI_ISL_1884116	2021-01-11	Department of Virus and Microbiological Special Diagnostics	Aalborg University
hCoV-19/Japan/PG-25667/2020	EPI_ISL_1428011	2020-12-23	Pathogen Genomics Center	Pathogen Genomics Center
hCoV-19/USA/NH-CDC-LC0023751/2021	EPI_ISL_1321009	2021-03-06	Laboratory Corporation of America	Centers for Disease Control and Prevention Division of Viral Diseases
hCoV-19/England/EXET-138F3E/2020	EPI_ISL_665050	2020-10-29	University of Exeter	COVID-19 Genomics UK (COG-UK) Consortium
hCoV-19/England/QEUH-AD5B45/2020	EPI_ISL_634669	2020-10-26	Lighthouse Lab in Glasgow	Wellcome Sanger Institute for the COVID-19 Genomics UK (COG-UK) consortium
hCoV-19/Germany/SN-RKI-I-159843/2021	EPI_ISL_2315009	2021-05-12	Diagnosticum - Labor Neukirchen	Robert Koch Institute
hCoV-19/Sweden/SUS0001589/2021	EPI_ISL_2103590	2021-05-02	Clinical Microbiology	Section for Molecular Diagnostics
hCoV-19/USA/WI-GMF-B00486/2021	EPI_ISL_1824160	2021-04-21	Gundersen Clinical Microbiology Laboratory	Kabara Cancer Research Institute
hCoV-19/Sweden/DC106926911/2021	EPI_ISL_1417850	2021-02-03	Swedish national genomic surveillance program of SARS-CoV-2	The Public Health Agency of Sweden
hCoV-19/England/QEUH-B2E10E/2020	EPI_ISL_646222	2020-10-31	Lighthouse Lab in Glasgow	Wellcome Sanger Institute for the COVID-19 Genomics UK (COG-UK) Consortium
hCoV-19/Denmark/DCGC-18888/2020	EPI_ISL_748177	2020-12-07	Department of Virus and Microbiological Special Diagnostics	Albertsen Lab
hCoV-19/Germany/BY-RKI-I-077545/2021	EPI_ISL_1643171	2021-03-31	LabKom - Labor Augsburg MVZ GmbH	Robert Koch Institute
hCoV-19/Denmark/DCGC-43213/2021	EPI_ISL_1023504	2021-02-08	Department of Virus and Microbiological Special Diagnostics	Aalborg University
hCoV-19/Scotland/QEUH-158543C/2021	EPI_ISL_2275473	2021-05-14	Lighthouse Lab in Glasgow	Wellcome Sanger Institute for the COVID-19 Genomics UK (COG-UK) Consortium
hCoV-19/England/CAMC-14D20F1/2021	EPI_ISL_1583923	2021-04-03	Lighthouse Lab in Cambridge	Wellcome Sanger Institute for the COVID-19 Genomics UK (COG-UK) Consortium
hCoV-19/USA/TX-DSHS-3294/2020	EPI_ISL_1201338	2020-06-26	Texas Department of State Health Services	Texas Department of State Health Services
hCoV-19/Denmark/DCGC-48474/2021	EPI_ISL_1124456	2021-02-15	Department of Virus and Microbiological Special Diagnostics	Aalborg University
hCoV-19/Denmark/DCGC-14714/2020	EPI_ISL_711925	2020-11-23	Department of Virus and Microbiological Special Diagnostics	Albertsen Lab
hCoV-19/USA/NY-Wadsworth-21016248-01/2021	EPI_ISL_1499431	2021-01-28	URMC LABS	Wadsworth Center
hCoV-19/England/ALDP-9C4F02/2020	EPI_ISL_567834	2020-09-10	Lighthouse Lab in Alderley Park	Wellcome Sanger Institute for the COVID-19 Genomics UK (COG-UK) consortium
hCoV-19/North Macedonia/30671/2021	EPI_ISL_957423	2021-01-06	General Hospital - Bitola	Research Center for Genetic Engineering and Biotechnology \Georgi D. Efremov\u201d
hCoV-19/England/QEUH-A0AEF3/2020	EPI_ISL_599441	2020-10-01	Lighthouse Lab in Glasgow	Wellcome Sanger Institute for the COVID-19 Genomics UK (COG-UK) consortium
hCoV-19/Sweden/SE00424002/2021	EPI_ISL_1902888	2021-04-13	Swedish national genomic surveillance program of SARS-CoV-2	The Public Health Agency of Sweden
hCoV-19/England/QEUH-B0E69C/2020	EPI_ISL_642113	2020-11-02	Lighthouse Lab in Glasgow	Wellcome Sanger Institute for the COVID-19 Genomics UK (COG-UK) Consortium
hCoV-19/Germany/NI-RKI-I-035632/2021	EPI_ISL_1281466	2021-03-08	nordlab - Partnerschaftspraxis fu?r Laboratoriumsmedizin	Robert Koch Institute
hCoV-19/Denmark/DCGC-28719/2021	EPI_ISL_845180	2021-01-04	Department of Virus and Microbiological Special Diagnostics	Albertsen Lab
hCoV-19/England/QEUH-B31BEC/2020	EPI_ISL_646275	2020-11-04	Lighthouse Lab in Glasgow	Wellcome Sanger Institute for the COVID-19 Genomics UK (COG-UK) Consortium
hCoV-19/Iceland/5930/2020	EPI_ISL_829610	2020-10-08	deCODE genetics	deCODE genetics
hCoV-19/Slovenia/61820/2020	EPI_ISL_1511008	2020-07-27	Institute of Microbiology and Immunology	Institute of Microbiology and Immunology
hCoV-19/Denmark/DCGC-18579/2020	EPI_ISL_749248	2020-12-07	Department of Virus and Microbiological Special Diagnostics	Albertsen Lab
hCoV-19/USA/WA-S543/2020	EPI_ISL_434303	2020-03-24	Washington State Department of Health	Seattle Flu Study
hCoV-19/USA/CT-JAX-JAX000384/2021	EPI_ISL_1401501	2021-03-18	The Jackson Laboratory	The Jackson Laboratory
hCoV-19/Canada/BC-BCCDC-8322/2020	EPI_ISL_975532	2020-11-16	BCCDC Public Health Laboratory	BCCDC Public Health Laboratory
hCoV-19/Japan/PG-40821/2021	EPI_ISL_2335348	2021-04-19	Pathogen Genomics Center	Pathogen Genomics Center
hCoV-19/Denmark/DCGC-19643/2020	EPI_ISL_749079	2020-12-07	Department of Virus and Microbiological Special Diagnostics	Albertsen Lab
hCoV-19/India/MH-NCCS-2749001012010/2021	EPI_ISL_2162423	2021-03-29	National Centre For Cell Science	National Centre For Cell Science \u2013 INSACOG
hCoV-19/Iceland/5235/2020	EPI_ISL_828921	2020-10-28	deCODE genetics	deCODE genetics
hCoV-19/USA/PA-CDC-QDX24042166/2021	EPI_ISL_1925063	2021-04-17	Quest Diagnostics Incorporated	Centers for Disease Control and Prevention Division of Viral Diseases
hCoV-19/Japan/PG-25791/2021	EPI_ISL_1428115	2021-01-23	Pathogen Genomics Center	Pathogen Genomics Center
hCoV-19/Sweden/SE00398257/2021	EPI_ISL_1675505	2021-04-01	Swedish national genomic surveillance program of SARS-CoV-2	The Public Health Agency of Sweden
hCoV-19/Denmark/DCGC-37717/2021	EPI_ISL_928858	2021-01-18	Department of Virus and Microbiological Special Diagnostics	Aalborg University
hCoV-19/Canada/AB-26577/2020	EPI_ISL_805795	2020-04-13	Alberta Precision Labs (APL)	Alberta Precision Labs (APL)
hCoV-19/Sweden/SE00219576/2021	EPI_ISL_1198443	2021-02-04	Swedish national genomic surveillance program of SARS-CoV-2	The Public Health Agency of Sweden
hCoV-19/England/ALDP-BBAC9D/2020	EPI_ISL_703204	2020-11-20	Lighthouse Lab in Alderley Park	Wellcome Sanger Institute for the COVID-19 Genomics UK (COG-UK) Consortium
hCoV-19/Iceland/3348/2020	EPI_ISL_827040	2020-10-06	The National University Hospital of Iceland	deCODE genetics
hCoV-19/USA/MI-CDC-STM-000018475/2021	EPI_ISL_1268512	2021-02-19	Helix/Illumina	Centers for Disease Control and Prevention Division of Viral Diseases
hCoV-19/Poland/NIPH-NIH_ECDC-1147/2021	EPI_ISL_1393971	2021-03-02	LABORATORIUM BADA\u0143 KLINICZNYCH WSSE w OPOLU	1. National Institute of Public Health - National Institute of Hygiene; 2. Eurofins Genomics Europe Sequen
hCoV-19/USA/MA-CDC-ASC210015042/2021	EPI_ISL_2244893	2021-03-22	Aegis Sciences Corporation	Centers for Disease Control and Prevention Division of Viral Diseases
hCoV-19/England/NOTT-1132C7/2020	EPI_ISL_549493	2020-09-14	Queens Medical Centre	COVID-19 Genomics UK (COG-UK) Consortium
hCoV-19/England/CAMC-A57F21/2020	EPI_ISL_597178	2020-10-08	Lighthouse Lab in Cambridge	Wellcome Sanger Institute for the COVID-19 Genomics UK (COG-UK) consortium
hCoV-19/India/MH-ICMR-NIV-INSACOG-GSEQ-119/2021	EPI_ISL_1704371	2021-02-18	ICMR-National Institute of Virology - INSACOG	NIV Influenza
hCoV-19/India/TN-C_57_S51_R1_001/2021	EPI_ISL_2379607	2021-04-24	Dr S Raju	inStem NCBS
hCoV-19/Singapore/57/2021	EPI_ISL_833384	2021-01-12	National Public Health Laboratory	National Public Health Laboratory
hCoV-19/England/MILK-B38444/2020	EPI_ISL_658842	2020-11-01	Lighthouse Lab in Milton Keynes	Wellcome Sanger Institute for the COVID-19 Genomics UK (COG-UK) Consortium
hCoV-19/England/ALDP-1526A1D/2021	EPI_ISL_1790788	2021-04-20	Lighthouse Lab in Alderley Park	Wellcome Sanger Institute for the COVID-19 Genomics UK (COG-UK) Consortium
hCoV-19/England/MILK-11A5AFC/2021	EPI_ISL_1050635	2021-01-29	Department of Pathology	COVID-19 Genomics UK (COG-UK) Consortium
hCoV-19/England/ALDP-11B22F4/2021	EPI_ISL_963728	2021-01-28	Lighthouse Lab in Alderley Park	Wellcome Sanger Institute for the COVID-19 Genomics UK (COG-UK) Consortium
hCoV-19/USA/TX-HMH-MCoV-23705/2021	EPI_ISL_1078235	2021-01-14	Houston Methodist Hospital	Houston Methodist Hospital
hCoV-19/USA/WI-CDC-LC0058707/2021	EPI_ISL_2184769	2021-05-07	Laboratory Corporation of America	Centers for Disease Control and Prevention Division of Viral Diseases
hCoV-19/India/KA-NIMH-SEQ-383/2021	EPI_ISL_1818643	2021-03-27	National Institute of Mental Health and Neurosciences (NIMHANS)	INSACOG-KA
hCoV-19/Canada/BC-BCCDC-5146/2020	EPI_ISL_973722	2020-09-24	BCCDC Public Health Laboratory	BCCDC Public Health Laboratory
hCoV-19/Denmark/DCGC-19453/2020	EPI_ISL_748328	2020-12-07	Department of Virus and Microbiological Special Diagnostics	Albertsen Lab
hCoV-19/India/MH-NEERI-CIA2617/2021	EPI_ISL_2441465	2021-05-11	CSIR-National Environmental Engineering Research Institute	CSIR-Centre for Cellular and Molecular Biology-INSACOG
hCoV-19/England/ALDP-B5DED2/2020	EPI_ISL_723607	2020-11-09	Northumbria University / South Tees Hospitals NHS Foundation Trust / North Cumbria Integrated Care NHS Foundation Trust / North Tees and Hartlepool NHS Foundation
hCoV-19/India/MH-NCDC-NIV-INSACOG-2409269/2021	EPI_ISL_2189771	2021-04-05	ICMR-National Institute of Virology	NCDC Delhi
hCoV-19/Japan/IC-0983/2021	EPI_ISL_1927405	2021-04-10	SARS-CoV-2 testing team	Pathogen Genomics Center
hCoV-19/Spain/MD-IBV-98021217/2021	EPI_ISL_1671431	2021-02-02	IdISSC/Hospital Cl\u00ednico San Carlos de Madrid\u200b	SeqCOVID-SPAIN consortium/IBV(CSIC)
hCoV-19/USA/IN-CDC-STM-000008294/2021	EPI_ISL_978690	2021-01-09	Helix/Illumina	Respiratory Viruses Branch
hCoV-19/Denmark/DCGC-14423/2020	EPI_ISL_711132	2020-11-30	Department of Virus and Microbiological Special Diagnostics	Albertsen Lab
hCoV-19/England/ALDP-1543F0C/2021	EPI_ISL_1912106	2021-04-27	Lighthouse Lab in Alderley Park	Wellcome Sanger Institute for the COVID-19 Genomics UK (COG-UK) Consortium
hCoV-19/USA/MN-CDC-ASC210034279/2021	EPI_ISL_2039625	2021-04-27	Aegis Sciences Corporation	Centers for Disease Control and Prevention Division of Viral Diseases
hCoV-19/Wales/ALDP-BBA8D5/2020	EPI_ISL_710741	2020-11-20	Lighthouse Lab in Alderley Park	Wellcome Sanger Institute for the COVID-19 Genomics UK (COG-UK) Consortium
hCoV-19/USA/MN-CDC-IBX406240147875/2021	EPI_ISL_2087704	2021-04-25	Infinity Biologix	Centers for Disease Control and Prevention Division of Viral Diseases
hCoV-19/France/IDF-IPP11659/2021	EPI_ISL_2188450	2021-05-03	Hospital	National Reference Center for Viruses of Respiratory Infections
hCoV-19/Netherlands/NB-RIVM-30664/2021	EPI_ISL_2093796	2021-05-01	Dutch COVID-19 response team	National Institute for Public Health and the Environment (RIVM)
hCoV-19/England/RAND-152B08F/2021	EPI_ISL_2005649	2021-04-20	Randox Laboratories	Wellcome Sanger Institute for the COVID-19 Genomics UK (COG-UK) Consortium
hCoV-19/Sweden/20-52882/2020	EPI_ISL_615104	2020-09-09	Halmstad klinisk mikrobiologi	The Public Health Agency of Sweden
hCoV-19/Denmark/DCGC-22090/2020	EPI_ISL_757817	2020-12-14	Department of Virus and Microbiological Special Diagnostics	Albertsen Lab
hCoV-19/Wales/PHWC-49263A/2020	EPI_ISL_725677	2020-11-23	Wales Specialist Virology Centre Sequencing lab	COVID-19 Genomics UK (COG-UK) Consortium
hCoV-19/England/ALDP-15B9F01/2021	EPI_ISL_2352769	2021-05-23	Lighthouse Lab in Alderley Park	Wellcome Sanger Institute for the COVID-19 Genomics UK (COG-UK) Consortium
hCoV-19/USA/MA-CDC-QDX24632763/2021	EPI_ISL_2268814	2021-05-02	Quest Diagnostics Incorporated	Centers for Disease Control and Prevention Division of Viral Diseases
hCoV-19/Italy/CAM-TIGEM-263/2020	EPI_ISL_776924	2020-10-26	Istituto Zooprofilattico Sperimentale del Mezzogiorno	TIGEM
hCoV-19/England/QEUH-C5BA66/2020	EPI_ISL_769252	2020-12-14	Lighthouse Lab in Glasgow	Wellcome Sanger Institute for the COVID-19 Genomics UK (COG-UK) Consortium
hCoV-19/United Arab Emirates/3880/2020	EPI_ISL_859887	2020-11-16	BTC	BTC
hCoV-19/USA/GA-CDC-STM-000049485/2021	EPI_ISL_1680124	2021-04-05	Helix/Illumina	Centers for Disease Control and Prevention Division of Viral Diseases
hCoV-19/India/MH-ICMR-NIV-INSACOG-GSEQ-640/2021	EPI_ISL_1704489	2021-02-22	ICMR-National Institute of Virology - INSACOG	NIV Influenza
hCoV-19/USA/MA-CDC-ASC210038245/2021	EPI_ISL_2187472	2021-05-02	Aegis Sciences Corporation	Centers for Disease Control and Prevention Division of Viral Diseases
hCoV-19/Canada/AB-62785/2020	EPI_ISL_806326	2020-05-06	Alberta Precision Labs (APL)	Alberta Precision Labs (APL)
hCoV-19/England/EXET-13F517/2020	EPI_ISL_813394	2020-12-18	University of Exeter	COVID-19 Genomics UK (COG-UK) Consortium
hCoV-19/England/ALDP-A87CD6/2020	EPI_ISL_606078	2020-10-17	Lighthouse Lab in Alderley Park	Wellcome Sanger Institute for the COVID-19 Genomics UK (COG-UK) consortium
hCoV-19/Sweden/RVFOI21-00939/2021	EPI_ISL_1968688	2021-04-24	Klinisk mikrobiologi	CBRN Defence and Security
hCoV-19/Sweden/1909234664/2021	EPI_ISL_2220612	2021-03-18	Swedish national genomic surveillance program of SARS-CoV-2	The Public Health Agency of Sweden
hCoV-19/England/MILK-ACEF52/2020	EPI_ISL_629645	2020-10-21	Lighthouse Lab in Milton Keynes	Wellcome Sanger Institute for the COVID-19 Genomics UK (COG-UK) consortium
hCoV-19/Denmark/DCGC-3096/2020	EPI_ISL_615912	2020-08-31	Department of Virus and Microbiological Special Diagnostics	Albertsen lab
hCoV-19/Denmark/DCGC-54143/2021	EPI_ISL_1862571	2021-03-22	Department of Virus and Microbiological Special Diagnostics	Aalborg University
hCoV-19/Sweden/8080849451/2021	EPI_ISL_1897876	2021-03-15	Swedish national genomic surveillance program of SARS-CoV-2	The Public Health Agency of Sweden
hCoV-19/Wales/PHWC-PYRORG/2021	EPI_ISL_1979393	2021-04-26	Originating lab	Public Health Wales Microbiology Cardiff Wales Specialist Virology Centre
hCoV-19/England/QEUH-AD100E/2020	EPI_ISL_634535	2020-10-26	Lighthouse Lab in Glasgow	Wellcome Sanger Institute for the COVID-19 Genomics UK (COG-UK) consortium
hCoV-19/Sweden/DC107889951/2021	EPI_ISL_1604555	2021-03-03	Swedish national genomic surveillance program of SARS-CoV-2	The Public Health Agency of Sweden
hCoV-19/England/MILK-15BCCCB/2021	EPI_ISL_2366166	2021-05-25	Lighthouse Lab in Milton Keynes	Wellcome Sanger Institute for the COVID-19 Genomics UK (COG-UK) Consortium
hCoV-19/Canada/AB-43672/2020	EPI_ISL_806433	2020-05-16	Alberta Precision Labs (APL)	Alberta Precision Labs (APL)
hCoV-19/USA/MN-CDC-IBX398935976853/2021	EPI_ISL_2087150	2021-04-20	Infinity Biologix	Centers for Disease Control and Prevention Division of Viral Diseases
hCoV-19/Denmark/DCGC-19383/2020	EPI_ISL_748220	2020-12-07	Department of Virus and Microbiological Special Diagnostics	Albertsen Lab
hCoV-19/USA/ND-NDDH-01476/2021	EPI_ISL_2339927	2021-04-30	North Dakota Department of Health	North Dakota Department of Health
hCoV-19/Denmark/DCGC-52394/2021	EPI_ISL_1860448	2021-04-12	Department of Virus and Microbiological Special Diagnostics	Aalborg University
hCoV-19/Belgium/UGent-1964/2021	EPI_ISL_1109888	2021-02-05	Lab voor klinische biologie	Lab voor klinische biologie
hCoV-19/USA/TX-HMH-MCoV-19364/2020	EPI_ISL_783793	2020-11-27	Houston Methodist Hospital	Houston Methodist Hospital
hCoV-19/Norway/2987/2020	EPI_ISL_549113	2020-07-30	Ostfold Hospital Trust - Kalnes	Norwegian Institute of Public Health
hCoV-19/Sweden/3936879764/2021	EPI_ISL_1605039	2021-03-15	Swedish national genomic surveillance program of SARS-CoV-2	The Public Health Agency of Sweden
hCoV-19/Sweden/SE1410283912/2021	EPI_ISL_2410245	2021-01-26	Swedish national genomic surveillance program of SARS-CoV-2	The Public Health Agency of Sweden
hCoV-19/Japan/PG-14206/2020	EPI_ISL_895718	2020-12-04	Pathogen Genomics Center	Pathogen Genomics Center
hCoV-19/Denmark/DCGC-9542/2020	EPI_ISL_668477	2020-11-09	Department of Virus and Microbiological Special Diagnostics	Albertsen Lab
hCoV-19/Iceland/3301/2020	EPI_ISL_826993	2020-09-18	deCODE genetics	deCODE genetics
hCoV-19/Denmark/DCGC-23540/2020	EPI_ISL_793814	2020-12-21	Department of Virus and Microbiological Special Diagnostics	Albertsen Lab
hCoV-19/Denmark/DCGC-20001/2020	EPI_ISL_747566	2020-12-07	Department of Virus and Microbiological Special Diagnostics	Albertsen Lab
hCoV-19/Iceland/6063/2020	EPI_ISL_829742	2020-12-01	deCODE genetics	deCODE genetics
hCoV-19/USA/MN-CDC-IBX359877263775/2021	EPI_ISL_2375626	2021-05-11	Infinity Biologix	Centers for Disease Control and Prevention Division of Viral Diseases
hCoV-19/Singapore/812/2021	EPI_ISL_2349738	2021-04-29	National Public Health Laboratory	National Public Health Laboratory
hCoV-19/Scotland/QEUH-96C4EF/2020	EPI_ISL_530873	2020-08-13	NHSGGC West of Scotland Specialist Virology Centre / MRC-University of Glasgow Centre for Virus Research	Wellcome Sanger Institute for the COVID-19 Genomics UK (
hCoV-19/Japan/IC-0821/2021	EPI_ISL_1198829	2021-02-23	SARS-CoV-2 testing team	Pathogen Genomics Center
hCoV-19/Denmark/DCGC-39162/2021	EPI_ISL_930304	2021-01-18	Department of Virus and Microbiological Special Diagnostics	Aalborg University
hCoV-19/USA/MN-CDC-IBX586096332075/2021	EPI_ISL_2283076	2021-04-14	Infinity Biologix	Centers for Disease Control and Prevention Division of Viral Diseases
hCoV-19/Denmark/DCGC-36295/2021	EPI_ISL_927436	2021-01-18	Department of Virus and Microbiological Special Diagnostics	Aalborg University
hCoV-19/England/QEUH-A8C697/2020	EPI_ISL_643139	2020-10-18	Lighthouse Lab in Glasgow	Wellcome Sanger Institute for the COVID-19 Genomics UK (COG-UK) Consortium
hCoV-19/England/QEUH-9F6EBF/2020	EPI_ISL_595642	2020-09-27	Oxford Viromics	COVID-19 Genomics UK (COG-UK) Consortium
hCoV-19/England/QEUH-B7DC0F/2020	EPI_ISL_741906	2020-11-14	Oxford Viromics	COVID-19 Genomics UK (COG-UK) Consortium
hCoV-19/Iceland/3739/2020	EPI_ISL_827430	2020-12-26	deCODE genetics	deCODE genetics
hCoV-19/England/QEUH-9CFCA6/2020	EPI_ISL_589818	2020-09-16	Lighthouse Lab in Glasgow	Wellcome Sanger Institute for the COVID-19 Genomics UK (COG-UK) consortium
hCoV-19/England/QEUH-9FA738/2020	EPI_ISL_588213	2020-09-29	Lighthouse Lab in Glasgow	Wellcome Sanger Institute for the COVID-19 Genomics UK (COG-UK) consortium
hCoV-19/USA/CA-CDC-FG-008141/2021	EPI_ISL_1460507	2021-03-10	Fulgent Genetics	Centers for Disease Control and Prevention Division of Viral Diseases
hCoV-19/Poland/PZH-NIZP-0002/2021	EPI_ISL_2094439	2021-04-28	WSSE w Warszawie	National Institute of Public Health - National Institute of Hygiene
hCoV-19/USA/IL-IDPH-COO-I-0001002/2021	EPI_ISL_1032874	2021-01-13	Illinois Department of Public Health	Gagnon Lab
hCoV-19/Denmark/DCGC-8733/2020	EPI_ISL_625691	2020-10-26	Department of Virus and Microbiological Special Diagnostics	Albertsen lab
hCoV-19/Denmark/DCGC-33218/2021	EPI_ISL_870223	2021-01-11	Department of Virus and Microbiological Special Diagnostics	Aalborg University
hCoV-19/Iceland/3020/2020	EPI_ISL_826691	2020-10-05	deCODE genetics	deCODE genetics
hCoV-19/India/TN-C_186_S126_R1_001/2021	EPI_ISL_2379545	2021-04-20	Dr S Raju	inStem NCBS
hCoV-19/England/MILK-975173/2020	EPI_ISL_552563	2020-08-18	Lighthouse Lab in Milton Keynes	Wellcome Sanger Institute for the COVID-19 Genomics UK (COG-UK) consortium
hCoV-19/England/BIRM-65DD5/2020	EPI_ISL_612229	2020-10-08	University of Birmingham	COVID-19 Genomics UK (COG-UK) Consortium
hCoV-19/USA/OR-OHSU-10150/2021	EPI_ISL_1541432	2021-01-25	OHSU Lab Services Molecular Microbiology Lab	Oregon SARS-CoV-2 Genome Sequencing Center
hCoV-19/India/WB-1931500914437/2021	EPI_ISL_1419598	2021-03-05	INSACOG-WB	National Institute of Biomedical Genomics \u2013 INSACOG
hCoV-19/Germany/un-RKI-I-137124/2021	EPI_ISL_2120583	2021-05-03	Limbach - MVZ Gemeinschaftslabor Suhl	Robert Koch Institute
hCoV-19/Iceland/4793/2020	EPI_ISL_828484	2020-10-18	The National University Hospital of Iceland	deCODE genetics
hCoV-19/Scotland/QEUH-9DE864/2020	EPI_ISL_601214	2020-09-21	Lighthouse Lab in Glasgow	Wellcome Sanger Institute for the COVID-19 Genomics UK (COG-UK) Consortium
hCoV-19/Canada/AB-55903/2020	EPI_ISL_805819	2020-04-25	Alberta Precision Labs (APL)	Alberta Precision Labs (APL)
hCoV-19/Wales/PHWC-49DD94/2020	EPI_ISL_742908	2020-12-04	Wales Specialist Virology Centre Sequencing lab	COVID-19 Genomics UK (COG-UK) Consortium
hCoV-19/USA/WA-UW-2245/2020	EPI_ISL_426128	2020-03-25	UW Virology Lab	UW Virology Lab
hCoV-19/USA/MN-CDC-ASC210050856/2021	EPI_ISL_1837106	2021-04-07	Aegis Sciences Corporation	Centers for Disease Control and Prevention Division of Viral Diseases
hCoV-19/Canada/AB-64147/2020	EPI_ISL_805826	2020-04-14	Alberta Precision Labs (APL)	Alberta Precision Labs (APL)
hCoV-19/Iceland/3158/2020	EPI_ISL_826851	2020-10-05	deCODE genetics	deCODE genetics
hCoV-19/India/WB-1970400161622/2021	EPI_ISL_1357691	2021-02-20	INSACOG-WB	National Institute of Biomedical Genomics
hCoV-19/Denmark/DCGC-18109/2020	EPI_ISL_749760	2020-12-14	Department of Virus and Microbiological Special Diagnostics	Albertsen Lab
hCoV-19/Germany/BW-RKI-I-040315/2021	EPI_ISL_1286676	2021-01-29	Universit\u00e4tsklinikum Heidelberg	Robert Koch Institute
hCoV-19/Sweden/10061907/2021	EPI_ISL_2033111	2021-04-22	Swedish national genomic surveillance program of SARS-CoV-2	The Public Health Agency of Sweden
hCoV-19/Canada/BC-BCCDC-7648/2020	EPI_ISL_974752	2020-10-29	BCCDC Public Health Laboratory	BCCDC Public Health Laboratory
hCoV-19/Scotland/CVR3010/2020	EPI_ISL_461619	2020-04-23	West of Scotland Specialist Virology Centre	COVID-19 Genomics UK (COG-UK) Consortium
hCoV-19/England/NORT-1B6C0B9/2020	EPI_ISL_612560	2020-10-01	Northumbria University / South Tees Hospitals NHS Foundation Trust / North Cumbria Integrated Care NHS Foundation Trust / North Tees and Hartlepool NHS Foundation
hCoV-19/Sweden/4011698064/2021	EPI_ISL_1604279	2021-03-11	Swedish national genomic surveillance program of SARS-CoV-2	The Public Health Agency of Sweden
hCoV-19/Uganda/UG469/2021	EPI_ISL_1970567	2021-04-20	MRC/UVRI & LSHTM Uganda\u00a0Research Unit	MRC/UVRI & LSHTM Uganda\u00a0Research Unit
hCoV-19/Canada/AB-19822/2020	EPI_ISL_805270	2020-04-14	Alberta Precision Labs (APL)	Alberta Precision Labs (APL)
hCoV-19/England/ALDP-155E86D/2021	EPI_ISL_2021619	2021-05-04	Lighthouse Lab in Alderley Park	Wellcome Sanger Institute for the COVID-19 Genomics UK (COG-UK) Consortium
hCoV-19/Germany/ST-MD132/2020	EPI_ISL_864564	2020-00-00	Institute of Medical Microbiology and Hospital Hygiene	Institute of Medical Microbiology and Hospital Hygiene
hCoV-19/Denmark/DCGC-68116/2020	EPI_ISL_1876687	2020-12-14	Department of Clinical Microbiology and Center for Genomic Medicine	Aalborg University
hCoV-19/Japan/PG-37043/2021	EPI_ISL_1934641	2021-03-09	Pathogen Genomics Center	Pathogen Genomics Center
hCoV-19/Ireland/KE-NVRL-e87IRL06332/2021	EPI_ISL_1396981	2021-03-10	National Virus Reference Laboratory	National Virus Reference Laboratory
hCoV-19/Denmark/DCGC-19220/2020	EPI_ISL_748207	2020-12-07	Department of Virus and Microbiological Special Diagnostics	Albertsen Lab
hCoV-19/England/ALDP-15641D2/2021	EPI_ISL_2122206	2021-05-07	Lighthouse Lab in Alderley Park	Wellcome Sanger Institute for the COVID-19 Genomics UK (COG-UK) Consortium
hCoV-19/Denmark/DCGC-10634/2020	EPI_ISL_669475	2020-11-02	Department of Virus and Microbiological Special Diagnostics	Albertsen Lab
hCoV-19/England/NORW-F6902/2020	EPI_ISL_651139	2020-11-10	Quadram Institute Bioscience	COVID-19 Genomics UK (COG-UK) Consortium
hCoV-19/India/MH-NCCS-112713/2020	EPI_ISL_1415213	2020-11-21	National Centre For Cell Science	National Centre For Cell Science \u2013 INSACOG
hCoV-19/England/ALDP-1581825/2021	EPI_ISL_2198845	2021-05-11	Lighthouse Lab in Alderley Park	Wellcome Sanger Institute for the COVID-19 Genomics UK (COG-UK) Consortium
hCoV-19/Iceland/4440/2020	EPI_ISL_828132	2020-10-07	deCODE genetics	deCODE genetics
hCoV-19/Denmark/DCGC-23613/2020	EPI_ISL_793084	2020-12-21	Department of Virus and Microbiological Special Diagnostics	Albertsen Lab
hCoV-19/Israel/CVL-4016/2021	EPI_ISL_1358551	2021-01-27	Israel Central Virology laboratory	Israel National Consortium for SARS-CoV-2 sequencing
hCoV-19/Sweden/DC108074951/2021	EPI_ISL_1901142	2021-03-09	Swedish national genomic surveillance program of SARS-CoV-2	The Public Health Agency of Sweden
hCoV-19/England/CAMC-11AA73C/2021	EPI_ISL_996949	2021-01-27	Department of Pathology	COVID-19 Genomics UK (COG-UK) Consortium
hCoV-19/Denmark/DCGC-96210/2021	EPI_ISL_2176058	2021-05-03	Department of Virus and Microbiological Special Diagnostics	Aalborg University
hCoV-19/England/QEUH-A1FCB5/2020	EPI_ISL_587583	2020-10-01	Lighthouse Lab in Glasgow	Wellcome Sanger Institute for the COVID-19 Genomics UK (COG-UK) consortium
hCoV-19/England/ALDP-9EA07C/2020	EPI_ISL_580227	2020-09-24	Lighthouse Lab in Alderley Park	Wellcome Sanger Institute for the COVID-19 Genomics UK (COG-UK) consortium
hCoV-19/Japan/PG-30252/2021	EPI_ISL_1929393	2021-03-15	Pathogen Genomics Center	Pathogen Genomics Center
hCoV-19/Switzerland/BL-ETHZ-210041/2020	EPI_ISL_510782	2020-07-23	Viollier AG	Department of Biosystems Science and Engineering
hCoV-19/Wales/PHWC-4AF54C/2020	EPI_ISL_822741	2020-12-30	Wales Specialist Virology Centre Sequencing lab	COVID-19 Genomics UK (COG-UK) Consortium
hCoV-19/USA/MN-CDC-ASC210029236/2021	EPI_ISL_2040228	2021-04-21	Aegis Sciences Corporation	Centers for Disease Control and Prevention Division of Viral Diseases
hCoV-19/USA/MA-CDCBI-CRSP_3M3UPWZTMWDR6X3B/2021	EPI_ISL_2192627	2021-05-13	Broad Institute Clinical Research Sequencing Platform	Infectious Disease Program
hCoV-19/Sweden/SE00377144/2021	EPI_ISL_1607432	2021-03-24	Swedish national genomic surveillance program of SARS-CoV-2	The Public Health Agency of Sweden
hCoV-19/USA/MN-CDC-IBX483895137410/2021	EPI_ISL_2187229	2021-04-27	Infinity Biologix	Centers for Disease Control and Prevention Division of Viral Diseases
hCoV-19/Sweden/10062779/2021	EPI_ISL_2033304	2021-04-23	Swedish national genomic surveillance program of SARS-CoV-2	The Public Health Agency of Sweden
hCoV-19/Denmark/DCGC-97872/2021	EPI_ISL_2177835	2021-05-10	Department of Virus and Microbiological Special Diagnostics	Aalborg University
hCoV-19/Germany/BY-RKI-I-065289/2021	EPI_ISL_1570396	2021-03-11	Bayerisches Landesamt f\u00c3\u00bcr Gesundheit und Lebensmittelsicherheit (LGL)	Robert Koch Institute
hCoV-19/Sweden/2864589963/2021	EPI_ISL_2212449	2021-02-22	Swedish national genomic surveillance program of SARS-CoV-2	The Public Health Agency of Sweden
hCoV-19/Portugal/PT7550/2021	EPI_ISL_2249132	2021-05-08	unknown	Instituto Nacional de Saude (INSA) and Centro de Investiga\u00e7ao em Biodiversidade e Recursos Geneticos (CIBIO)
hCoV-19/England/CAMC-139CB4E/2021	EPI_ISL_1276928	2021-02-15	Lighthouse Lab in Cambridge	Wellcome Sanger Institute for the COVID-19 Genomics UK (COG-UK) Consortium
hCoV-19/Iceland/5093/2020	EPI_ISL_828780	2020-10-27	The National University Hospital of Iceland	deCODE genetics
hCoV-19/USA/MI-CDC-ASC210038455/2021	EPI_ISL_1695602	2021-03-31	Aegis Sciences Corporation	Centers for Disease Control and Prevention Division of Viral Diseases
hCoV-19/England/MILK-102F730/2021	EPI_ISL_880920	2021-01-12	Lighthouse Lab in Milton Keynes	Wellcome Sanger Institute for the COVID-19 Genomics UK (COG-UK) Consortium
hCoV-19/USA/MN-CDC-IBX765225497863/2021	EPI_ISL_1693989	2021-04-01	Infinity Biologix	Centers for Disease Control and Prevention Division of Viral Diseases
hCoV-19/USA/MN-CDC-IBX185792491193/2021	EPI_ISL_2087362	2021-04-24	Infinity Biologix	Centers for Disease Control and Prevention Division of Viral Diseases
hCoV-19/Denmark/DCGC-79675/2020	EPI_ISL_1888316	2020-12-28	Department of Virus and Microbiological Special Diagnostics	Aalborg University
hCoV-19/Scotland/MILK-152497C/2021	EPI_ISL_1806905	2021-04-19	Lighthouse Lab in Milton Keynes	Wellcome Sanger Institute for the COVID-19 Genomics UK (COG-UK) Consortium
hCoV-19/Sweden/SE00309531/2021	EPI_ISL_1362421	2021-02-26	Swedish national genomic surveillance program of SARS-CoV-2	The Public Health Agency of Sweden
hCoV-19/USA/MN-CDC-IBX249434547429/2021	EPI_ISL_2087377	2021-04-23	Infinity Biologix	Centers for Disease Control and Prevention Division of Viral Diseases
hCoV-19/England/QEUH-15360CD/2021	EPI_ISL_1830097	2021-04-25	Lighthouse Lab in Glasgow	Wellcome Sanger Institute for the COVID-19 Genomics UK (COG-UK) Consortium
hCoV-19/Spain/CT-HUGTiPM002PW2C12/2021	EPI_ISL_1208602	2021-01-29	Microbiology Department	Can Ruti SARS-CoV-2 Sequencing Hub (HUGTiP/IrsiCaixa/IGTP)
hCoV-19/England/QEUH-BA2EFC/2020	EPI_ISL_672877	2020-11-18	Lighthouse Lab in Glasgow	Wellcome Sanger Institute for the COVID-19 Genomics UK (COG-UK) Consortium
hCoV-19/USA/NY-Wadsworth-21019364-01/2021	EPI_ISL_1016251	2021-02-03	TEMPUS LABS INC	Wadsworth Center
hCoV-19/Denmark/DCGC-27500/2020	EPI_ISL_815415	2020-12-28	Department of Virus and Microbiological Special Diagnostics	Albertsen Lab
hCoV-19/Germany/NW-RKI-I-036704/2021	EPI_ISL_1282551	2021-03-02	Labor Dr. Wisplinghoff - K\u00f6ln	Robert Koch Institute
hCoV-19/England/205141221/2020	EPI_ISL_756156	2020-12-16	Respiratory Virus Unit	COVID-19 Genomics UK (COG-UK) Consortium
hCoV-19/Sweden/SE1410383211/2021	EPI_ISL_2219236	2021-03-12	Swedish national genomic surveillance program of SARS-CoV-2	The Public Health Agency of Sweden
hCoV-19/England/MILK-15B06AB/2021	EPI_ISL_2347181	2021-05-23	Lighthouse Lab in Milton Keynes	Wellcome Sanger Institute for the COVID-19 Genomics UK (COG-UK) Consortium
hCoV-19/England/ALDP-118355D/2021	EPI_ISL_990879	2021-01-25	Lighthouse Lab in Alderley Park	Wellcome Sanger Institute for the COVID-19 Genomics UK (COG-UK) Consortium
hCoV-19/USA/IL-CDC-STM-000030774/2021	EPI_ISL_1338024	2021-03-07	Helix/Illumina	Centers for Disease Control and Prevention Division of Viral Diseases
hCoV-19/Sweden/DC107352811/2021	EPI_ISL_1600128	2021-02-15	Swedish national genomic surveillance program of SARS-CoV-2	The Public Health Agency of Sweden
hCoV-19/England/MILK-B3D913/2020	EPI_ISL_706241	2020-11-02	Oxford Viromics	COVID-19 Genomics UK (COG-UK) Consortium
hCoV-19/Wales/PHWC-4C7326/2021	EPI_ISL_1052534	2021-01-30	Originating lab	Public Health Wales Microbiology Cardiff Wales Specialist Virology Centre
hCoV-19/Sweden/SE00352305/2021	EPI_ISL_1604980	2021-03-15	Swedish national genomic surveillance program of SARS-CoV-2	The Public Health Agency of Sweden
hCoV-19/USA/TX-HMH-MCoV-25925/2021	EPI_ISL_1235705	2021-02-02	Houston Methodist Hospital	Houston Methodist Hospital
hCoV-19/Scotland/QEUH-96B644/2020	EPI_ISL_534667	2020-08-17	NHSGGC West of Scotland Specialist Virology Centre / MRC-University of Glasgow Centre for Virus Research	Wellcome Sanger Institute for the COVID-19 Genomics UK (
hCoV-19/Iceland/6417/2020	EPI_ISL_830091	2020-09-25	deCODE genetics	deCODE genetics
hCoV-19/Denmark/DCGC-24814/2020	EPI_ISL_795109	2020-12-28	Department of Virus and Microbiological Special Diagnostics	Albertsen Lab
hCoV-19/Sweden/36917995XXP/2021	EPI_ISL_2416457	2021-05-17	Swedish national genomic surveillance program of SARS-CoV-2	The Public Health Agency of Sweden
hCoV-19/Iceland/5798/2020	EPI_ISL_829479	2020-10-14	deCODE genetics	deCODE genetics
hCoV-19/Brazil/RJ-LNN01368/2021	EPI_ISL_2385643	2021-05-05	Laboratorio Central Noel Nutels	Bioinformatics Laboratory / LNCC
hCoV-19/USA/VA-CAV_VAS3N_00000986_01/2021	EPI_ISL_1856846	2021-04-00	UVA Clinical Microbiology Lab	Mathers Lab
hCoV-19/Japan/PG-26146/2021	EPI_ISL_1434918	2021-01-03	Ibaraki Prefectural Institute of Public Health	Ibaraki Prefectural Institute of Public Health
hCoV-19/Denmark/DCGC-44892/2021	EPI_ISL_1025270	2021-01-11	Department of Virus and Microbiological Special Diagnostics	Aalborg University
hCoV-19/Malaysia/IMR_SB68524/2021	EPI_ISL_1972356	2021-04-28	Sungai Buloh Hospital	Institute for Medical Research
hCoV-19/England/CAMC-B324B3/2020	EPI_ISL_659181	2020-11-05	Lighthouse Lab in Cambridge	Wellcome Sanger Institute for the COVID-19 Genomics UK (COG-UK) Consortium
hCoV-19/USA/MI-CDC-ASC210017739/2021	EPI_ISL_2242157	2021-03-23	Aegis Sciences Corporation	Centers for Disease Control and Prevention Division of Viral Diseases
hCoV-19/England/QEUH-9A44FA/2020	EPI_ISL_540188	2020-09-01	Lighthouse Lab in Glasgow	Wellcome Sanger Institute for the COVID-19 Genomics UK (COG-UK) consortium
hCoV-19/Denmark/DCGC-32209/2020	EPI_ISL_856625	2020-12-28	Department of Virus and Microbiological Special Diagnostics	Aalborg University
hCoV-19/French Guiana/IPP02908/2021	EPI_ISL_1001446	2021-01-25	Outre mer	National Reference Center for Viruses of Respiratory Infections
hCoV-19/England/QEUH-A1F480/2020	EPI_ISL_587526	2020-10-01	Lighthouse Lab in Glasgow	Wellcome Sanger Institute for the COVID-19 Genomics UK (COG-UK) consortium
hCoV-19/Belgium/UZA-UA-CV2065966422/2021	EPI_ISL_1498376	2021-03-29	Platform BIS UZA/UAntwerpen	Labo Klinische Biologie
hCoV-19/England/ALDP-AA0FCF/2020	EPI_ISL_624335	2020-10-22	Lighthouse Lab in Alderley Park	Wellcome Sanger Institute for the COVID-19 Genomics UK (COG-UK) consortium
hCoV-19/USA/WI-UW-1507/2020	EPI_ISL_541633	2020-09-14	University of Wisconsin-Madison AIDS Vaccine Research Laboratories	University of Wisconsin-Madison AIDS Vaccine Research Laboratories
hCoV-19/USA/MN-CDC-IBX225796217916/2021	EPI_ISL_2047342	2021-04-06	Infinity Biologix	Centers for Disease Control and Prevention Division of Viral Diseases
hCoV-19/Sweden/SE00403685/2021	EPI_ISL_1901888	2021-04-06	Swedish national genomic surveillance program of SARS-CoV-2	The Public Health Agency of Sweden
hCoV-19/USA/MN-CDC-IBX717798478356/2021	EPI_ISL_1803159	2021-04-07	Infinity Biologix	Centers for Disease Control and Prevention Division of Viral Diseases
hCoV-19/Denmark/DCGC-15543/2020	EPI_ISL_713177	2020-11-23	Department of Virus and Microbiological Special Diagnostics	Albertsen Lab
hCoV-19/Sweden/SE1410512876/2021	EPI_ISL_2257726	2021-04-12	Swedish national genomic surveillance program of SARS-CoV-2	The Public Health Agency of Sweden
hCoV-19/Scotland/QEUH-15488B1/2021	EPI_ISL_2122813	2021-04-29	Lighthouse Lab in Glasgow	Wellcome Sanger Institute for the COVID-19 Genomics UK (COG-UK) Consortium
hCoV-19/Denmark/DCGC-64463/2021	EPI_ISL_1873034	2021-01-18	Department of Virus and Microbiological Special Diagnostics	Aalborg University
hCoV-19/Sweden/1454161164/2021	EPI_ISL_2210909	2021-02-23	Swedish national genomic surveillance program of SARS-CoV-2	The Public Health Agency of Sweden
hCoV-19/USA/UT-UPHL-2105472911/2021	EPI_ISL_2291062	2021-03-30	Utah Public Health Laboratory	Utah Public Health Laboratory
hCoV-19/Sweden/SUS0001224/2021	EPI_ISL_1823317	2021-04-21	Clinical Microbiology	Section for Molecular Diagnostics
hCoV-19/Denmark/DCGC-22322/2020	EPI_ISL_757845	2020-12-14	Department of Virus and Microbiological Special Diagnostics	Albertsen Lab
hCoV-19/USA/MN-MDH-5249/2021	EPI_ISL_1663212	2021-03-22	Mayo Clinic & Mayo Clinic Laboratories	Minnesota Department of Health
hCoV-19/England/TFCI-2703862/2021	EPI_ISL_953115	2021-01-16	Bioinformatics and Biostatistics Lab	COVID-19 Genomics UK (COG-UK) Consortium
hCoV-19/England/ALDP-AA2D4B/2020	EPI_ISL_623915	2020-10-22	Lighthouse Lab in Alderley Park	Wellcome Sanger Institute for the COVID-19 Genomics UK (COG-UK) consortium
hCoV-19/USA/CA-CZB-24749/2021	EPI_ISL_1184941	2021-01-14	Alameda County Public Health Lab	Chan-Zuckerberg Biohub
hCoV-19/England/QEUH-B2E089/2020	EPI_ISL_646200	2020-11-02	Lighthouse Lab in Glasgow	Wellcome Sanger Institute for the COVID-19 Genomics UK (COG-UK) Consortium
hCoV-19/Denmark/DCGC-36518/2021	EPI_ISL_927659	2021-01-11	Department of Virus and Microbiological Special Diagnostics	Aalborg University
hCoV-19/England/ALDP-11955B2/2021	EPI_ISL_947088	2021-01-25	Lighthouse Lab in Alderley Park	Wellcome Sanger Institute for the COVID-19 Genomics UK (COG-UK) Consortium
hCoV-19/Switzerland/BL-ETHZ-420182/2020	EPI_ISL_768058	2020-12-19	Viollier AG	Department of Biosystems Science and Engineering
hCoV-19/Denmark/DCGC-35580/2021	EPI_ISL_926721	2021-01-25	Department of Virus and Microbiological Special Diagnostics	Aalborg University
hCoV-19/Iceland/5608/2020	EPI_ISL_829290	2020-09-25	The National University Hospital of Iceland	deCODE genetics
hCoV-19/India/MH-ICMR-NIV-INSACOG-GSEQ-244/2021	EPI_ISL_1704402	2021-02-18	ICMR-National Institute of Virology - INSACOG	NIV Influenza
hCoV-19/Iceland/4143/2020	EPI_ISL_827837	2020-11-02	deCODE genetics	deCODE genetics
hCoV-19/England/CAMC-143E7FE/2021	EPI_ISL_1484604	2021-03-21	Lighthouse Lab in Cambridge	Wellcome Sanger Institute for the COVID-19 Genomics UK (COG-UK) Consortium
hCoV-19/Canada/AB-44391/2020	EPI_ISL_805129	2020-04-22	Alberta Precision Labs (APL)	Alberta Precision Labs (APL)
hCoV-19/England/QEUH-78E777/2020	EPI_ISL_533155	2020-07-15	Lighthouse Lab in Glasgow	Wellcome Sanger Institute for the COVID-19 Genomics UK (COG-UK) consortium
hCoV-19/England/MILK-992D8B/2020	EPI_ISL_552033	2020-08-26	Lighthouse Lab in Milton Keynes	Wellcome Sanger Institute for the COVID-19 Genomics UK (COG-UK) consortium
hCoV-19/Bangladesh/BCSIR-NILMRC-470/2021	EPI_ISL_959374	2021-01-21	National Institute of Laboratory Medicine and Referral Center	Genomic Research Lab
hCoV-19/Serbia/C17281/2020	EPI_ISL_1056957	2020-07-31	Institute of Biocides and Medical Ecology	Virology Department Institute of Microbiology and Immunology Faculty of Medicine University of Belgrade
hCoV-19/Japan/IC-1054/2021	EPI_ISL_1927444	2021-04-19	SARS-CoV-2 testing team	Pathogen Genomics Center
hCoV-19/Denmark/DCGC-37398/2020	EPI_ISL_928539	2020-12-14	Department of Virus and Microbiological Special Diagnostics	Aalborg University
hCoV-19/England/MILK-B0661C/2020	EPI_ISL_650214	2020-10-29	Quadram Institute Bioscience	COVID-19 Genomics UK (COG-UK) Consortium
hCoV-19/England/QEUH-9AEA2B/2020	EPI_ISL_577266	2020-09-05	University of Exeter	COVID-19 Genomics UK (COG-UK) Consortium
hCoV-19/USA/MN-CDC-IBX374556398820/2021	EPI_ISL_1512759	2021-03-19	Infinity Biologix	Centers for Disease Control and Prevention Division of Viral Diseases
hCoV-19/Scotland/QEUH-962B11/2020	EPI_ISL_531730	2020-08-11	NHSGGC West of Scotland Specialist Virology Centre / MRC-University of Glasgow Centre for Virus Research	Wellcome Sanger Institute for the COVID-19 Genomics UK (
hCoV-19/Switzerland/BL-ETHZ-210018/2020	EPI_ISL_510764	2020-07-21	Viollier AG	Department of Biosystems Science and Engineering
hCoV-19/Canada/AB-41610/2020	EPI_ISL_805124	2020-04-21	Alberta Precision Labs (APL)	Alberta Precision Labs (APL)
hCoV-19/USA/MN-MDH-7264/2021	EPI_ISL_2249549	2021-05-15	Minnesota Department of Health	Minnesota Department of Health
hCoV-19/Italy/TUS-AOUC-19/2021	EPI_ISL_2362678	2021-04-21	Microbiology and Virology Unit	Microbiology and Virology Unit
hCoV-19/Wales/PHWC-4B4B9D/2021	EPI_ISL_841202	2021-01-06	Wales Specialist Virology Centre Sequencing lab	Public Health Wales Microbiology Cardiff Wales Specialist Virology Centre
hCoV-19/England/MILK-B561A3/2020	EPI_ISL_658280	2020-11-06	Lighthouse Lab in Milton Keynes	Wellcome Sanger Institute for the COVID-19 Genomics UK (COG-UK) Consortium
hCoV-19/Denmark/DCGC-33768/2021	EPI_ISL_870778	2021-01-11	Department of Virus and Microbiological Special Diagnostics	Aalborg University
hCoV-19/Canada/AB-90958/2020	EPI_ISL_805743	2020-05-18	Alberta Precision Labs (APL)	Alberta Precision Labs (APL)
hCoV-19/USA/MN-CDC-STM-000056728/2021	EPI_ISL_1907677	2021-04-14	Helix/Illumina	Centers for Disease Control and Prevention Division of Viral Diseases
hCoV-19/Ireland/D-NVRL-21IRL53305/2021	EPI_ISL_1252133	2021-02-27	National Virus Reference Laboratory	National Virus Reference Laboratory
hCoV-19/Japan/PG-32342/2021	EPI_ISL_1932402	2021-03-16	Pathogen Genomics Center	Pathogen Genomics Center
hCoV-19/Denmark/DCGC-21761/2020	EPI_ISL_757773	2020-12-21	Department of Virus and Microbiological Special Diagnostics	Albertsen Lab
hCoV-19/England/SHEF-C7CD4/2020	EPI_ISL_559919	2020-09-15	Virology Department	COVID-19 Genomics UK (COG-UK) Consortium
hCoV-19/Canada/AB-79356/2020	EPI_ISL_806460	2020-04-17	Alberta Precision Labs (APL)	Alberta Precision Labs (APL)
hCoV-19/Belgium/AZDelta-13672-2120R/2021	EPI_ISL_2377047	2021-05-26	AZDelta	AZ Delta Medical Laboratories in Roeselare
hCoV-19/Lithuania/LSMULKKGMMK8C91/2021	EPI_ISL_1302581	2021-02-19	Medicina practica laboratorija	Lithuanian University of Health Sciences Hospital
hCoV-19/USA/NH-CDC-LC0047607/2021	EPI_ISL_1801367	2021-04-14	Laboratory Corporation of America	Centers for Disease Control and Prevention Division of Viral Diseases
hCoV-19/Wales/PHWC-4849AB/2020	EPI_ISL_628065	2020-10-23	Wales Specialist Virology Centre Sequencing lab	COVID-19 Genomics UK (COG-UK) Consortium
hCoV-19/England/QEUH-126964A/2021	EPI_ISL_1108797	2021-02-10	Virology Department	COVID-19 Genomics UK (COG-UK) Consortium
hCoV-19/Portugal/PT2064/2020	EPI_ISL_732278	2020-11-11	Instituto Nacional de Saude (INSA) and Instituto Gulbenkian de Ciencia (IGC)	Instituto Nacional de Saude (INSA) and Instituto Gulbenkian de Ciencia (IGC)
hCoV-19/USA/MI-MDHHS-SC28205/2021	EPI_ISL_1994521	2021-03-09	Michigan Department of Health and Human Services	Michigan Department of Health and Human Services
hCoV-19/Sweden/461847165832/2021	EPI_ISL_1676153	2021-03-29	Swedish national genomic surveillance program of SARS-CoV-2	The Public Health Agency of Sweden
hCoV-19/England/QEUH-B13BFF/2020	EPI_ISL_641842	2020-11-01	Lighthouse Lab in Glasgow	Wellcome Sanger Institute for the COVID-19 Genomics UK (COG-UK) Consortium
hCoV-19/Wales/PHWC-482390/2020	EPI_ISL_613215	2020-10-20	Wales Specialist Virology Centre Sequencing lab	COVID-19 Genomics UK (COG-UK) Consortium
hCoV-19/India/TG-CCMB-BJ665/2021	EPI_ISL_1838758	2021-03-16	CSIR-Centre for Cellular and Molecular Biology	CSIR-Centre for Cellular and Molecular Biology-INSACOG
hCoV-19/Denmark/DCGC-36165/2021	EPI_ISL_927306	2021-01-11	Department of Virus and Microbiological Special Diagnostics	Aalborg University
hCoV-19/England/MILK-AC81CB/2020	EPI_ISL_629622	2020-10-21	Lighthouse Lab in Milton Keynes	Wellcome Sanger Institute for the COVID-19 Genomics UK (COG-UK) consortium
hCoV-19/Canada/BC-BCCDC-4174/2020	EPI_ISL_969348	2020-08-28	BCCDC Public Health Laboratory	BCCDC Public Health Laboratory
hCoV-19/England/QEUH-B7D337/2020	EPI_ISL_741851	2020-11-14	Oxford Viromics	COVID-19 Genomics UK (COG-UK) Consortium
hCoV-19/England/NORT-28A558/2020	EPI_ISL_457305	2020-04-12	Northumbria University / South Tees Hospitals NHS Foundation Trust / North Cumbria Integrated Care NHS Foundation Trust / North Tees and Hartlepool NHS Foundation
hCoV-19/Canada/AB-61725/2020	EPI_ISL_805682	2020-04-28	Alberta Precision Labs (APL)	Alberta Precision Labs (APL)
hCoV-19/Sweden/3920884363/2021	EPI_ISL_2209728	2021-02-17	Swedish national genomic surveillance program of SARS-CoV-2	The Public Health Agency of Sweden
hCoV-19/India/MH-NS1169/2021	EPI_ISL_1838159	2021-03-17	The National Centre for Cell Science	CSIR-Centre for Cellular and Molecular Biology-INSACOG
hCoV-19/Denmark/DCGC-31726/2021	EPI_ISL_856142	2021-01-11	Department of Virus and Microbiological Special Diagnostics	Aalborg University
hCoV-19/England/NOTT-11324F/2020	EPI_ISL_540714	2020-09-13	Queens Medical Centre	COVID-19 Genomics UK (COG-UK) Consortium
hCoV-19/England/QEUH-C14EB8/2020	EPI_ISL_709412	2020-12-06	Lighthouse Lab in Glasgow	Wellcome Sanger Institute for the COVID-19 Genomics UK (COG-UK) Consortium
hCoV-19/India/MH-ICMR-NIV-INSACOG-GSEQ-1304/2021	EPI_ISL_1704630	2021-03-15	ICMR-National Institute of Virology - INSACOG	NIV Influenza
hCoV-19/Sweden/DC107848441/2021	EPI_ISL_1604609	2021-03-02	Swedish national genomic surveillance program of SARS-CoV-2	The Public Health Agency of Sweden
hCoV-19/Japan/PG-18147/2021	EPI_ISL_1131972	2021-01-12	Pathogen Genomics Center	Pathogen Genomics Center
hCoV-19/USA/MI-CDC-ASC210067444/2021	EPI_ISL_1998255	2021-04-09	Aegis Sciences Corporation	Centers for Disease Control and Prevention Division of Viral Diseases
hCoV-19/Denmark/DCGC-57043/2020	EPI_ISL_1865543	2020-12-07	Department of Virus and Microbiological Special Diagnostics	Aalborg University
hCoV-19/England/MILK-C22BCF/2020	EPI_ISL_800878	2020-12-06	Lighthouse Lab in Milton Keynes	Wellcome Sanger Institute for the COVID-19 Genomics UK (COG-UK) Consortium
hCoV-19/Denmark/DCGC-69110/2021	EPI_ISL_1877681	2021-03-22	Department of Virus and Microbiological Special Diagnostics	Aalborg University
hCoV-19/Singapore/399/2021	EPI_ISL_1524799	2021-04-01	National Public Health Laboratory	National Public Health Laboratory
hCoV-19/Sweden/SE00163751/2021	EPI_ISL_1193051	2021-01-18	Swedish national genomic surveillance program of SARS-CoV-2	The Public Health Agency of Sweden
hCoV-19/England/MILK-14CD211/2021	EPI_ISL_1535379	2021-04-04	Lighthouse Lab in Milton Keynes	Wellcome Sanger Institute for the COVID-19 Genomics UK (COG-UK) Consortium
hCoV-19/USA/MN-CDC-IBX410381861012/2021	EPI_ISL_2013648	2021-04-08	Infinity Biologix	Centers for Disease Control and Prevention Division of Viral Diseases
hCoV-19/USA/NY-PRL-0510_00A07/2021	EPI_ISL_2106391	2021-05-04	Pandemic Response Lab - NYC	Pandemic Response Lab
hCoV-19/Sweden/6575012874/2021	EPI_ISL_2415438	2021-04-21	Swedish national genomic surveillance program of SARS-CoV-2	The Public Health Agency of Sweden
hCoV-19/Ireland/LD-NVRL-e84IRL49696/2021	EPI_ISL_1092892	2021-01-26	National Virus Reference Laboratory	National Virus Reference Laboratory
hCoV-19/France/ARA-HCL021027604201/2021	EPI_ISL_1191649	2021-02-03	BIOMNIS LYON	CNR Virus des Infections Respiratoires - France SUD
hCoV-19/USA/MD-CDC-LC0057941/2021	EPI_ISL_2184137	2021-05-03	Laboratory Corporation of America	Centers for Disease Control and Prevention Division of Viral Diseases
hCoV-19/Wales/PHWC-4C7942/2021	EPI_ISL_1052624	2021-02-06	Originating lab	Public Health Wales Microbiology Cardiff Wales Specialist Virology Centre
hCoV-19/Slovenia/08-050695-MB/2021	EPI_ISL_1240620	2021-02-23	National Laboratory for Health	CISLD (Clinical Institute of Special Laboratory Diagnostics)
hCoV-19/England/QEUH-9B0F54/2020	EPI_ISL_559870	2020-09-03	Oxford Viromics	COVID-19 Genomics UK (COG-UK) Consortium
hCoV-19/England/ALDP-15B5A7D/2021	EPI_ISL_2353018	2021-05-22	Lighthouse Lab in Alderley Park	Wellcome Sanger Institute for the COVID-19 Genomics UK (COG-UK) Consortium
hCoV-19/Canada/AB-78161/2020	EPI_ISL_805352	2020-04-16	Alberta Precision Labs (APL)	Alberta Precision Labs (APL)
hCoV-19/Denmark/DCGC-21766/2020	EPI_ISL_757776	2020-12-21	Department of Virus and Microbiological Special Diagnostics	Albertsen Lab
hCoV-19/England/QEUH-9F35EA/2020	EPI_ISL_588507	2020-09-24	Lighthouse Lab in Glasgow	Wellcome Sanger Institute for the COVID-19 Genomics UK (COG-UK) consortium
hCoV-19/Wales/PHWC-4A6105/2020	EPI_ISL_765001	2020-12-16	Wales Specialist Virology Centre Sequencing lab	COVID-19 Genomics UK (COG-UK) Consortium
hCoV-19/England/CAMC-AEAF50/2020	EPI_ISL_633127	2020-10-26	Lighthouse Lab in Cambridge	Wellcome Sanger Institute for the COVID-19 Genomics UK (COG-UK) consortium
hCoV-19/Belgium/rega-7402/2021	EPI_ISL_2424296	2021-04-18	KU Leuven	KU Leuven
hCoV-19/USA/OR-OHSU-1163/2020	EPI_ISL_509152	2020-07-10	OHSU Lab Services Molecular Microbiology Lab	Oregon SARS-CoV-2 Genome Sequencing Center
hCoV-19/Denmark/DCGC-24715/2020	EPI_ISL_795095	2020-12-28	Department of Virus and Microbiological Special Diagnostics	Albertsen Lab
hCoV-19/Denmark/DCGC-58138/2020	EPI_ISL_1866641	2020-12-07	Department of Virus and Microbiological Special Diagnostics	Aalborg University
hCoV-19/USA/MI-UM-10039148257/2021	EPI_ISL_1651680	2021-04-07	University of Michigan Clinical Microbiology Laboratory	Lauring Lab
hCoV-19/Denmark/DCGC-48080/2021	EPI_ISL_1123567	2021-02-15	Department of Virus and Microbiological Special Diagnostics	Aalborg University
hCoV-19/Denmark/DCGC-44480/2021	EPI_ISL_1024858	2021-02-01	Department of Virus and Microbiological Special Diagnostics	Aalborg University
hCoV-19/Sweden/3935339763/2021	EPI_ISL_2217742	2021-03-11	Swedish national genomic surveillance program of SARS-CoV-2	The Public Health Agency of Sweden
hCoV-19/USA/MN-CDC-IBX294506704231/2021	EPI_ISL_2186480	2021-05-03	Infinity Biologix	Centers for Disease Control and Prevention Division of Viral Diseases
hCoV-19/Denmark/DCGC-39645/2021	EPI_ISL_971088	2021-01-25	Department of Virus and Microbiological Special Diagnostics	Aalborg University
hCoV-19/England/QEUH-9B7166/2020	EPI_ISL_590529	2020-09-04	Lighthouse Lab in Glasgow	Wellcome Sanger Institute for the COVID-19 Genomics UK (COG-UK) consortium
hCoV-19/Iceland/4620/2020	EPI_ISL_828312	2020-10-06	deCODE genetics	deCODE genetics
hCoV-19/India/MH-NCCS-DHW50401/2021	EPI_ISL_1415295	2021-02-03	National Centre For Cell Science	National Centre For Cell Science \u2013 INSACOG
hCoV-19/Sweden/75721477R9/2021	EPI_ISL_1605956	2021-03-19	Swedish national genomic surveillance program of SARS-CoV-2	The Public Health Agency of Sweden
hCoV-19/England/ALDP-A6D8D2/2020	EPI_ISL_608038	2020-10-14	Lighthouse Lab in Alderley Park	Wellcome Sanger Institute for the COVID-19 Genomics UK (COG-UK) consortium
hCoV-19/England/QEUH-15724BA/2021	EPI_ISL_2236833	2021-05-09	Lighthouse Lab in Glasgow	Wellcome Sanger Institute for the COVID-19 Genomics UK (COG-UK) Consortium
hCoV-19/USA/IL-CDC-LC0060724/2021	EPI_ISL_2305683	2021-05-05	Laboratory Corporation of America	Centers for Disease Control and Prevention Division of Viral Diseases
hCoV-19/Scotland/QEUH-9B4CE0/2020	EPI_ISL_602084	2020-09-07	Lighthouse Lab in Glasgow	Wellcome Sanger Institute for the COVID-19 Genomics UK (COG-UK) consortium
hCoV-19/Sweden/21-00338/2020	EPI_ISL_934333	2020-08-25	Klinisk mikrobiologi	The Public Health Agency of Sweden
hCoV-19/USA/TX-HMH-MCoV-21372/2020	EPI_ISL_1075818	2020-12-28	Houston Methodist Hospital	Houston Methodist Hospital
hCoV-19/USA/MN-CDC-IBX022190001451/2021	EPI_ISL_1691944	2021-03-18	Infinity Biologix	Centers for Disease Control and Prevention Division of Viral Diseases
hCoV-19/Denmark/DCGC-83483/2021	EPI_ISL_1892503	2021-04-12	Department of Virus and Microbiological Special Diagnostics	Aalborg University
hCoV-19/England/MILK-AC8DD6/2020	EPI_ISL_629543	2020-10-22	Lighthouse Lab in Milton Keynes	Wellcome Sanger Institute for the COVID-19 Genomics UK (COG-UK) consortium
hCoV-19/England/ALDP-A51FBE/2020	EPI_ISL_598005	2020-10-07	Lighthouse Lab in Alderley Park	Wellcome Sanger Institute for the COVID-19 Genomics UK (COG-UK) consortium
hCoV-19/Sweden/DC107278391/2021	EPI_ISL_1599711	2021-02-12	Swedish national genomic surveillance program of SARS-CoV-2	The Public Health Agency of Sweden
hCoV-19/Bangladesh/CHRF-0105/2020	EPI_ISL_906085	2020-12-02	Child Health Research Foundation	Child Health Research Foundation
hCoV-19/England/OXON-F46C1A/2020	EPI_ISL_950923	2020-12-21	Oxford Viromics	COVID-19 Genomics UK (COG-UK) Consortium
hCoV-19/USA/MN-CDC-IBX187196435635/2021	EPI_ISL_1803305	2021-04-06	Infinity Biologix	Centers for Disease Control and Prevention Division of Viral Diseases
hCoV-19/Germany/NW-IMB15830/2021	EPI_ISL_1364929	2021-02-13	Universit\u00e4tsklinikum Knappschaftskrankenhaus Bochum	Bundeswehr Institute of Microbiology
hCoV-19/India/MH-ICMR-NIV-INSACOG-GSEQ-1302/2021	EPI_ISL_1704628	2021-03-15	ICMR-National Institute of Virology - INSACOG	NIV Influenza
hCoV-19/Japan/PG-36957/2021	EPI_ISL_2325637	2021-04-14	Chiba Prefectural Institute of Public Health	Pathogen Genomics Center
hCoV-19/Belgium/ULG-14102/2021	EPI_ISL_1660767	2021-04-03	University of Li\u00e8ge COVID-19 testing center	GIGA Medical Genomics
hCoV-19/Denmark/DCGC-79619/2021	EPI_ISL_1888260	2021-01-25	Department of Virus and Microbiological Special Diagnostics	Aalborg University
hCoV-19/Switzerland/BL-UHB-42562858/2020	EPI_ISL_1273685	2020-11-28	University Hospital Basel	University Hospital Basel
hCoV-19/Austria/CeMM1838/2020	EPI_ISL_853971	2020-09-18	Austrian Agency for Health and Food Safety (AGES)	Bergthaler laboratory
hCoV-19/India/JH-ILSGS01798/2021	EPI_ISL_2342063	2021-04-15	Mahatma Gandhi Memorial Medical College & Hospital Jamshedpur	Institute of Life Sciences - INSACOG
hCoV-19/Austria/CeMM3482/2021	EPI_ISL_1118055	2021-01-29	Klinikum Wels-Grieskirchen	Bergthaler laboratory
hCoV-19/Portugal/PT1779/2020	EPI_ISL_732008	2020-11-16	Instituto Nacional de Saude (INSA)	Instituto Nacional de Saude (INSA)
hCoV-19/Denmark/DCGC-30519/2021	EPI_ISL_846826	2021-01-11	Department of Virus and Microbiological Special Diagnostics	Albertsen Lab
hCoV-19/England/QEUH-9A4524/2020	EPI_ISL_540175	2020-09-01	Lighthouse Lab in Glasgow	Wellcome Sanger Institute for the COVID-19 Genomics UK (COG-UK) consortium
hCoV-19/Italy/MOL-ISE21042037285/2021	EPI_ISL_1761570	2021-04-25	P.O.CARDARELLI	P.O.CARDARELLI
hCoV-19/Sweden/20158613P/2021	EPI_ISL_2417702	2021-05-05	Swedish national genomic surveillance program of SARS-CoV-2	The Public Health Agency of Sweden
hCoV-19/Norway/4723/2020	EPI_ISL_2333552	2020-10-20	Hospital of Southern Norway - Kristiansand	Norwegian Institute of Public Health
hCoV-19/India/WB-1931300247936/2021	EPI_ISL_1589877	2021-03-19	INSACOG-WB	National Institute of Biomedical Genomics \u2013 INSACOG
hCoV-19/Denmark/DCGC-20889/2020	EPI_ISL_758780	2020-12-21	Department of Virus and Microbiological Special Diagnostics	Albertsen Lab
hCoV-19/USA/MI-CDC-ASC210061581/2021	EPI_ISL_2180717	2021-05-10	Aegis Sciences Corporation	Centers for Disease Control and Prevention Division of Viral Diseases
hCoV-19/USA/MN-1208/2021	EPI_ISL_2295719	2021-04-15	Public Health Laboratory	University of Minnesota Genomics Center
hCoV-19/Canada/AB-63387/2020	EPI_ISL_805047	2020-04-23	Alberta Precision Labs (APL)	Alberta Precision Labs (APL)
hCoV-19/USA/MN-CDC-IBX759915950701/2021	EPI_ISL_1691699	2021-03-22	Infinity Biologix	Centers for Disease Control and Prevention Division of Viral Diseases
hCoV-19/England/CAMC-CF8F3F/2020	EPI_ISL_781319	2020-12-21	Lighthouse Lab in Cambridge	Wellcome Sanger Institute for the COVID-19 Genomics UK (COG-UK) Consortium
hCoV-19/Denmark/DCGC-28110/2020	EPI_ISL_816108	2020-11-16	Department of Virus and Microbiological Special Diagnostics	Albertsen Lab
hCoV-19/England/MILK-1557EEA/2021	EPI_ISL_2004717	2021-04-30	Lighthouse Lab in Milton Keynes	Wellcome Sanger Institute for the COVID-19 Genomics UK (COG-UK) Consortium
hCoV-19/England/QEUH-E462A0/2021	EPI_ISL_811396	2021-01-03	Lighthouse Lab in Glasgow	Wellcome Sanger Institute for the COVID-19 Genomics UK (COG-UK) Consortium
hCoV-19/USA/FL-CDC-STM-000038379/2021	EPI_ISL_1444009	2021-02-24	Helix/Illumina	Centers for Disease Control and Prevention Division of Viral Diseases
hCoV-19/USA/LA-CDC-LC0061619/2021	EPI_ISL_2306796	2021-05-12	Laboratory Corporation of America	Centers for Disease Control and Prevention Division of Viral Diseases
hCoV-19/England/QEUH-9C9B27/2020	EPI_ISL_567311	2020-09-10	Lighthouse Lab in Glasgow	Wellcome Sanger Institute for the COVID-19 Genomics UK (COG-UK) consortium
hCoV-19/Canada/AB-52746/2020	EPI_ISL_805766	2020-04-13	Alberta Precision Labs (APL)	Alberta Precision Labs (APL)
hCoV-19/Sweden/SUS0000406/2021	EPI_ISL_1385919	2021-03-18	Clinical Microbiology	Section for Molecular Diagnostics
hCoV-19/Canada/AB-73519/2020	EPI_ISL_804986	2020-04-18	Alberta Precision Labs (APL)	Alberta Precision Labs (APL)
hCoV-19/India/TN-ICMR-NIRT-INSAGOG-5152/2021	EPI_ISL_2361836	2021-05-01	ICMR-National Institute for Research In Tuberculosis	NIV Influenza
hCoV-19/Denmark/DCGC-36813/2021	EPI_ISL_927954	2021-01-18	Department of Virus and Microbiological Special Diagnostics	Aalborg University
hCoV-19/England/205140900/2020	EPI_ISL_766402	2020-12-16	Respiratory Virus Unit	COVID-19 Genomics UK (COG-UK) Consortium
hCoV-19/USA/FL-BPHL-3933/2021	EPI_ISL_2442994	2021-05-14	Florida Bureau of Public Health Laboratories	Florida Bureau of Public Health Laboratories
hCoV-19/Denmark/DCGC-21364/2020	EPI_ISL_757720	2020-12-21	Department of Virus and Microbiological Special Diagnostics	Albertsen Lab
hCoV-19/USA/MN-MDH-5933/2021	EPI_ISL_1789601	2021-04-05	M Health Fairview	Minnesota Department of Health
hCoV-19/Sweden/SUS0000831/2021	EPI_ISL_1629671	2021-04-09	Clinical Microbiology	Section for Molecular Diagnostics
hCoV-19/Canada/BC-BCCDC-3030/2020	EPI_ISL_968601	2020-08-11	BCCDC Public Health Laboratory	BCCDC Public Health Laboratory
hCoV-19/USA/IL-CDC-ASC210067641/2021	EPI_ISL_1998817	2021-04-12	Aegis Sciences Corporation	Centers for Disease Control and Prevention Division of Viral Diseases
hCoV-19/Thailand/DMSc-00390/2021	EPI_ISL_2433584	2021-05-15	Kasemrad international hospital	Division of Genomic Medicine and Innovation support,Department of Medical Sciences
hCoV-19/India/MH-NS1194/2021	EPI_ISL_1838198	2021-03-20	The National Centre for Cell Science	CSIR-Centre for Cellular and Molecular Biology-INSACOG
hCoV-19/England/ALDP-F7493A/2021	EPI_ISL_882599	2021-01-02	Lighthouse Lab in Alderley Park	Wellcome Sanger Institute for the COVID-19 Genomics UK (COG-UK) Consortium
hCoV-19/USA/FL-CDC-STM-000040924/2021	EPI_ISL_1512204	2021-03-20	Helix/Illumina	Centers for Disease Control and Prevention Division of Viral Diseases
hCoV-19/USA/UT-UPHL-2105320719/2021	EPI_ISL_2292757	2021-05-04	Utah Public Health Laboratory	Utah Public Health Laboratory
hCoV-19/Denmark/DCGC-105035/2021	EPI_ISL_2412566	2021-05-03	Department of Bacteria	Statens Serum Institut Bioinformatics and Microbial Genomics
hCoV-19/Sweden/SE00366751/2021	EPI_ISL_1604816	2021-03-20	Swedish national genomic surveillance program of SARS-CoV-2	The Public Health Agency of Sweden
hCoV-19/Lithuania/S21C851/2021	EPI_ISL_1398510	2021-03-15	National Food and Veterinary Risk Assessment Institute	Vilnius University Hospital Santaros Klinikos
hCoV-19/Denmark/DCGC-57388/2020	EPI_ISL_1865888	2020-12-07	Department of Virus and Microbiological Special Diagnostics	Aalborg University
hCoV-19/USA/TX-HMH-MCoV-17186/2020	EPI_ISL_1202897	2020-11-06	Houston Methodist Hospital	Houston Methodist Hospital
hCoV-19/Brazil/RJ-LNN00300/2021	EPI_ISL_1858611	2021-04-13	Laboratorio Central Noel Nutels	Bioinformatics Laboratory / LNCC
hCoV-19/Denmark/DCGC-31852/2021	EPI_ISL_856268	2021-01-11	Department of Virus and Microbiological Special Diagnostics	Aalborg University
hCoV-19/Switzerland/BL-ETHZ-571196/2020	EPI_ISL_1658612	2020-12-18	Viollier AG	Department of Biosystems Science and Engineering
hCoV-19/Denmark/DCGC-47471/2020	EPI_ISL_1067006	2020-12-21	Department of Virus and Microbiological Special Diagnostics	Aalborg University
hCoV-19/Slovenia/MB08-25951/2021	EPI_ISL_1033077	2021-01-25	National Laboratory for Health	CISLD (Clinical Institute of Special Laboratory Diagnostics)
hCoV-19/Germany/SN-RKI-I-011370/2021	EPI_ISL_1141499	2021-01-13	Bioscientia Labor Wermsdorf	Robert Koch Institute
hCoV-19/USA/ND-NDDH-01112/2021	EPI_ISL_2095765	2021-04-19	North Dakota Department of Health	North Dakota Department of Health
hCoV-19/USA/MN-CDC-STM-000047288/2021	EPI_ISL_1690364	2021-03-30	Helix/Illumina	Centers for Disease Control and Prevention Division of Viral Diseases
hCoV-19/Switzerland/GE-33823895/2021	EPI_ISL_1708000	2021-04-10	University Hospitals of Geneva	HUG
hCoV-19/Wales/PHWC-4B43FF/2020	EPI_ISL_841101	2020-12-31	Wales Specialist Virology Centre Sequencing lab	Public Health Wales Microbiology Cardiff Wales Specialist Virology Centre
hCoV-19/USA/KS-CDC-QDX23760272/2021	EPI_ISL_1738138	2021-04-07	Quest Diagnostics Incorporated	Centers for Disease Control and Prevention Division of Viral Diseases
hCoV-19/Slovenia/22-4000/2020	EPI_ISL_1795978	2020-12-31	Department of Public Health Microbiology Ljubljana	Department for Public Health Microbiology Ljubljana
hCoV-19/England/QEUH-C182C7/2020	EPI_ISL_800594	2020-12-07	Lighthouse Lab in Glasgow	Wellcome Sanger Institute for the COVID-19 Genomics UK (COG-UK) Consortium
hCoV-19/USA/NM-UNM-01724/2021	EPI_ISL_869235	2021-01-09	New Mexico Department of Health Scientific Laboratory	Center for Global Health
hCoV-19/Canada/AB-65999/2020	EPI_ISL_806097	2020-04-21	Alberta Precision Labs (APL)	Alberta Precision Labs (APL)
hCoV-19/England/ALDP-A9282F/2020	EPI_ISL_611162	2020-10-19	Lighthouse Lab in Alderley Park	Wellcome Sanger Institute for the COVID-19 Genomics UK (COG-UK) consortium
hCoV-19/USA/MN-CDC-IBX819100887780/2021	EPI_ISL_2014268	2021-04-11	Infinity Biologix	Centers for Disease Control and Prevention Division of Viral Diseases
hCoV-19/USA/NM-DOH-2021087521/2021	EPI_ISL_1582452	2021-03-25	New Mexico Department of Health Scientific Laboratory	New Mexico Department of Health Scientific Laboratory
hCoV-19/Wales/PHWC-484A7B/2020	EPI_ISL_628072	2020-10-25	Wales Specialist Virology Centre Sequencing lab	COVID-19 Genomics UK (COG-UK) Consortium
hCoV-19/Switzerland/BE-ETHZ-520766/2020	EPI_ISL_1408525	2020-11-29	Viollier AG	Department of Biosystems Science and Engineering
hCoV-19/Bangladesh/DNAS_isl_HH-12/2020	EPI_ISL_854996	2020-06-30	NGS Lab	NGS Lab
hCoV-19/Sweden/10046617/2021	EPI_ISL_2205550	2021-04-02	Swedish national genomic surveillance program of SARS-CoV-2	The Public Health Agency of Sweden
hCoV-19/Switzerland/ZH-ETHZ-280087/2020	EPI_ISL_1130884	2020-09-07	Viollier AG	Department of Biosystems Science and Engineering
hCoV-19/England/QEUH-A8C318/2020	EPI_ISL_643283	2020-10-18	Lighthouse Lab in Glasgow	Wellcome Sanger Institute for the COVID-19 Genomics UK (COG-UK) Consortium
hCoV-19/Iceland/4468/2020	EPI_ISL_828160	2020-09-28	The National University Hospital of Iceland	deCODE genetics
hCoV-19/Sweden/DC107063191/2021	EPI_ISL_1363924	2021-02-08	Swedish national genomic surveillance program of SARS-CoV-2	The Public Health Agency of Sweden
hCoV-19/Bangladesh/BCSIR-NILMRC-478/2020	EPI_ISL_1036233	2020-12-22	National Institute of Laboratory Medicine and Referral Center	Genomic Research Lab
hCoV-19/Denmark/DCGC-65567/2020	EPI_ISL_1874138	2020-12-07	Department of Virus and Microbiological Special Diagnostics	Aalborg University
hCoV-19/Germany/NW-RKI-I-093735/2021	EPI_ISL_1728095	2021-04-17	SYNLAB MVZ Leverkusen	Robert Koch Institute
hCoV-19/Sweden/SE00239330/2021	EPI_ISL_1197257	2021-02-10	Swedish national genomic surveillance program of SARS-CoV-2	The Public Health Agency of Sweden
hCoV-19/Latvia/171/2020	EPI_ISL_639668	2020-09-28	E. Gulbja Laboratorija	Latvian Biomedical Research and Study Centre
hCoV-19/USA/WI-GMF-36858/2020	EPI_ISL_942510	2020-11-24	Gundersen Molecular Diagnostics Laboratory	Kabara Cancer Research Institute
hCoV-19/Israel/1984311711/2021	EPI_ISL_1278902	2021-02-01	Clalit Health Services Laboratories	Stern Lab
hCoV-19/USA/WA-CDC-UW21050334633/2021	EPI_ISL_2104961	2021-05-03	UW Virology Lab	UW Virology Lab
hCoV-19/Canada/AB-43215/2020	EPI_ISL_805107	2020-04-23	Alberta Precision Labs (APL)	Alberta Precision Labs (APL)
hCoV-19/USA/UT-UPHL-201116393/2020	EPI_ISL_648588	2020-05-13	Utah Public Health Laboratory	Utah Public Health Laboratory
hCoV-19/Sweden/SE00320710/2021	EPI_ISL_1417492	2021-03-02	Swedish national genomic surveillance program of SARS-CoV-2	The Public Health Agency of Sweden
hCoV-19/Denmark/DCGC-56765/2021	EPI_ISL_1865265	2021-01-11	Department of Virus and Microbiological Special Diagnostics	Aalborg University
hCoV-19/India/MH-NCCS-2749001209312/2021	EPI_ISL_2332731	2021-04-26	National Centre For Cell Science	National Centre For Cell Science \u2013 INSACOG
hCoV-19/England/QEUH-9C935C/2020	EPI_ISL_567364	2020-09-10	Lighthouse Lab in Glasgow	Wellcome Sanger Institute for the COVID-19 Genomics UK (COG-UK) consortium
hCoV-19/Iceland/6389/2020	EPI_ISL_830063	2020-10-26	deCODE genetics	deCODE genetics
hCoV-19/USA/IN-CDC-STM-000061873/2021	EPI_ISL_2009926	2021-04-22	Helix/Illumina	Centers for Disease Control and Prevention Division of Viral Diseases
hCoV-19/India/TG-CCMB-CIA2861/2021	EPI_ISL_2441664	2021-05-13	CSIR-Centre for Cellular and Molecular Biology	CSIR-Centre for Cellular and Molecular Biology-INSACOG
hCoV-19/Denmark/DCGC-28959/2021	EPI_ISL_844614	2021-01-04	Department of Virus and Microbiological Special Diagnostics	Albertsen Lab
hCoV-19/USA/MI-MDHHS-SC26298/2021	EPI_ISL_1905443	2021-03-26	Michigan Department of Health and Human Services	Michigan Department of Health and Human Services
hCoV-19/India/GJ-GBRC623b/2021	EPI_ISL_2001182	2021-04-01	GMERS	Gujarat Biotechnology Research Centre
hCoV-19/USA/MN-CDC-IBX235516080724/2021	EPI_ISL_2013608	2021-04-08	Infinity Biologix	Centers for Disease Control and Prevention Division of Viral Diseases
hCoV-19/Australia/VIC18035/2020	EPI_ISL_779643	2020-12-31	Microbiological Diagnostic Unit - Public Health Laboratory (MDU-PHL)	MDU-PHL
hCoV-19/Netherlands/NA_137/2020	EPI_ISL_422681	2020-03-19	Dutch COVID-19 response team	Erasmus Medical Center
hCoV-19/Denmark/DCGC-40047/2021	EPI_ISL_971724	2021-02-01	Department of Virus and Microbiological Special Diagnostics	Aalborg University
hCoV-19/Denmark/DCGC-29714/2020	EPI_ISL_843761	2020-12-28	Department of Virus and Microbiological Special Diagnostics	Albertsen Lab
hCoV-19/England/MILK-15609ED/2021	EPI_ISL_2091803	2021-05-05	Lighthouse Lab in Milton Keynes	Wellcome Sanger Institute for the COVID-19 Genomics UK (COG-UK) Consortium
hCoV-19/Ireland/C-NVRL-30IRL46841/2021	EPI_ISL_2399973	2021-05-20	National Virus Reference Laboratory	National Virus Reference Laboratory
hCoV-19/USA/MI-CDC-LC0057790/2021	EPI_ISL_2183526	2021-04-30	Laboratory Corporation of America	Centers for Disease Control and Prevention Division of Viral Diseases
hCoV-19/USA/NC-CDC-LC0005177/2021	EPI_ISL_886555	2021-01-05	Labcorp	Genomics and Discovery
hCoV-19/USA/CA-CZB-13297/2020	EPI_ISL_672107	2020-10-31	Santa Clara County Public Health Laboratory	Chan-Zuckerberg Biohub
hCoV-19/India/GJ-NCDC-NIV-INSACOG-2409135/2021	EPI_ISL_2189671	2021-04-10	ICMR-National Institute of Virology	NCDC Delhi
hCoV-19/Denmark/DCGC-68854/2021	EPI_ISL_1877425	2021-03-15	Department of Virus and Microbiological Special Diagnostics	Aalborg University
hCoV-19/England/MILK-1384499/2021	EPI_ISL_1224455	2021-03-01	Lighthouse Lab in Milton Keynes	Wellcome Sanger Institute for the COVID-19 Genomics UK (COG-UK) Consortium
hCoV-19/England/ALDP-A51F90/2020	EPI_ISL_597931	2020-10-07	Lighthouse Lab in Alderley Park	Wellcome Sanger Institute for the COVID-19 Genomics UK (COG-UK) consortium
hCoV-19/England/ALDP-15B898C/2021	EPI_ISL_2353410	2021-05-23	Lighthouse Lab in Alderley Park	Wellcome Sanger Institute for the COVID-19 Genomics UK (COG-UK) Consortium
hCoV-19/Sweden/36909265XXP/2021	EPI_ISL_2416580	2021-05-14	Swedish national genomic surveillance program of SARS-CoV-2	The Public Health Agency of Sweden
hCoV-19/England/ALDP-BBAC60/2020	EPI_ISL_701919	2020-11-21	Lighthouse Lab in Alderley Park	Wellcome Sanger Institute for the COVID-19 Genomics UK (COG-UK) Consortium
hCoV-19/England/QEUH-CC5DC8/2020	EPI_ISL_760275	2020-12-22	Lighthouse Lab in Glasgow	Wellcome Sanger Institute for the COVID-19 Genomics UK (COG-UK) Consortium
hCoV-19/Switzerland/ZH-UZH-IMV-3ba45bdf/2021	EPI_ISL_1921791	2021-04-13	Spital M\u00e4nnedorf AG	Institute of Medical Virology
hCoV-19/England/QEUH-10EF31A/2021	EPI_ISL_907564	2021-01-22	Lighthouse Lab in Glasgow	Wellcome Sanger Institute for the COVID-19 Genomics UK (COG-UK) Consortium
hCoV-19/England/CAMC-13DCF55/2021	EPI_ISL_1327027	2021-03-14	Lighthouse Lab in Cambridge	Wellcome Sanger Institute for the COVID-19 Genomics UK (COG-UK) Consortium
hCoV-19/England/QEUH-10F8949/2021	EPI_ISL_907329	2021-01-23	Lighthouse Lab in Glasgow	Wellcome Sanger Institute for the COVID-19 Genomics UK (COG-UK) Consortium
hCoV-19/Ireland/KY-NVRL-22IRL52316/2021	EPI_ISL_2088214	2021-04-28	National Virus Reference Laboratory	National Virus Reference Laboratory
hCoV-19/Japan/PG-27667/2021	EPI_ISL_1431500	2021-02-24	Pathogen Genomics Center	Pathogen Genomics Center
hCoV-19/USA/MN-MDH-5545/2021	EPI_ISL_1710935	2021-04-05	Minnesota Department of Health	Minnesota Department of Health
hCoV-19/Japan/PG-18117/2021	EPI_ISL_1131942	2021-01-07	Pathogen Genomics Center	Pathogen Genomics Center
hCoV-19/North Macedonia/33126/2021	EPI_ISL_1018117	2021-01-31	General Hospital - Shtip	Research Center for Genetic Engineering and Biotechnology \Georgi D. Efremov\u201d
hCoV-19/Denmark/DCGC-23485/2020	EPI_ISL_793068	2020-12-21	Department of Virus and Microbiological Special Diagnostics	Albertsen Lab
hCoV-19/Turkey/HSGM-4/2021	EPI_ISL_1534505	2021-03-29	Ministry of Health Turkey	Ministry of Health Turkey
hCoV-19/Canada/BC-BCCDC-4158/2020	EPI_ISL_969300	2020-08-27	BCCDC Public Health Laboratory	BCCDC Public Health Laboratory
hCoV-19/England/MILK-13E1D53/2021	EPI_ISL_1329710	2021-03-12	Lighthouse Lab in Milton Keynes	Wellcome Sanger Institute for the COVID-19 Genomics UK (COG-UK) Consortium
hCoV-19/England/ALDP-B5C626/2020	EPI_ISL_655700	2020-11-09	Lighthouse Lab in Alderley Park	Wellcome Sanger Institute for the COVID-19 Genomics UK (COG-UK) Consortium
hCoV-19/Belgium/ULG-15722/2021	EPI_ISL_2245380	2021-05-10	SYNLAB	GIGA Medical Genomics
hCoV-19/Denmark/DCGC-25937/2021	EPI_ISL_818181	2021-01-04	Department of Virus and Microbiological Special Diagnostics	Albertsen Lab
hCoV-19/Scotland/EDB7276/2020	EPI_ISL_526527	2020-08-16	Virology Department	COVID-19 Genomics UK (COG-UK) Consortium
hCoV-19/England/MILK-BA9C37/2020	EPI_ISL_783110	2020-11-17	Lighthouse Lab in Milton Keynes	Wellcome Sanger Institute for the COVID-19 Genomics UK (COG-UK) Consortium
hCoV-19/Canada/AB-63677/2020	EPI_ISL_805111	2020-04-21	Alberta Precision Labs (APL)	Alberta Precision Labs (APL)
hCoV-19/USA/IL-CDC-LC0062989/2021	EPI_ISL_2398519	2021-05-19	Laboratory Corporation of America	Centers for Disease Control and Prevention Division of Viral Diseases
hCoV-19/Lithuania/NMRVI70018/2021	EPI_ISL_2095978	2021-04-04	National Food and Veterinary Risk Assessment Institute	National Public Health Surveillance Laboratory
hCoV-19/England/MILK-1388143/2021	EPI_ISL_1245958	2021-03-02	Lighthouse Lab in Milton Keynes	Wellcome Sanger Institute for the COVID-19 Genomics UK (COG-UK) Consortium
hCoV-19/Sweden/SE00229379/2021	EPI_ISL_1197260	2021-02-08	Swedish national genomic surveillance program of SARS-CoV-2	The Public Health Agency of Sweden
hCoV-19/England/ALDP-115BDA1/2021	EPI_ISL_991687	2021-01-24	Lighthouse Lab in Alderley Park	Wellcome Sanger Institute for the COVID-19 Genomics UK (COG-UK) Consortium
hCoV-19/USA/NY-PRL-2021_02_19_00D01/2021	EPI_ISL_1097915	2021-02-16	Pandemic Response Lab - NYC	Pandemic Response Lab
hCoV-19/Sweden/SE00236429/2021	EPI_ISL_1197275	2021-02-09	Swedish national genomic surveillance program of SARS-CoV-2	The Public Health Agency of Sweden
hCoV-19/Canada/AB-24629/2020	EPI_ISL_806270	2020-04-13	Alberta Precision Labs (APL)	Alberta Precision Labs (APL)
hCoV-19/England/CAMC-BC2306/2020	EPI_ISL_704798	2020-11-22	Lighthouse Lab in Cambridge	Wellcome Sanger Institute for the COVID-19 Genomics UK (COG-UK) Consortium
hCoV-19/England/QEUH-A226DF/2020	EPI_ISL_587670	2020-10-01	Lighthouse Lab in Glasgow	Wellcome Sanger Institute for the COVID-19 Genomics UK (COG-UK) consortium
hCoV-19/England/QEUH-14E86C9/2021	EPI_ISL_1634920	2021-04-07	Lighthouse Lab in Glasgow	Wellcome Sanger Institute for the COVID-19 Genomics UK (COG-UK) Consortium
hCoV-19/England/MILK-1567B59/2021	EPI_ISL_2121516	2021-04-29	Lighthouse Lab in Milton Keynes	Wellcome Sanger Institute for the COVID-19 Genomics UK (COG-UK) Consortium
hCoV-19/Denmark/DCGC-29201/2021	EPI_ISL_843248	2021-01-04	Department of Virus and Microbiological Special Diagnostics	Albertsen Lab
hCoV-19/Bangladesh/ideSHi-041/2020	EPI_ISL_1498147	2020-12-21	Institute of Epidemiology	Institute for Developing Science and Health Initiatives (ideSHi)
hCoV-19/Sweden/1914656464/2021	EPI_ISL_2212418	2021-02-23	Swedish national genomic surveillance program of SARS-CoV-2	The Public Health Agency of Sweden
hCoV-19/Denmark/DCGC-22375/2020	EPI_ISL_757405	2020-12-14	Department of Virus and Microbiological Special Diagnostics	Albertsen Lab
hCoV-19/USA/FL-CDC-ASC210061464/2021	EPI_ISL_2181117	2021-05-08	Aegis Sciences Corporation	Centers for Disease Control and Prevention Division of Viral Diseases
hCoV-19/USA/NY-PRL-2021_02_19_01J24/2021	EPI_ISL_1098157	2021-02-17	Pandemic Response Lab - NYC	Pandemic Response Lab
hCoV-19/England/BRIS-131375/2020	EPI_ISL_467718	2020-05-23	PHE South West Regional Laboratory	Wellcome Sanger Institute for the COVID-19 Genomics UK (COG-UK) consortium
hCoV-19/Denmark/DCGC-13747/2020	EPI_ISL_712201	2020-11-30	Department of Virus and Microbiological Special Diagnostics	Albertsen Lab
hCoV-19/England/MILK-9A9EE8/2020	EPI_ISL_551074	2020-09-01	Lighthouse Lab in Milton Keynes	Wellcome Sanger Institute for the COVID-19 Genomics UK (COG-UK) consortium
hCoV-19/England/ALDP-C25C8D/2020	EPI_ISL_782894	2020-12-06	Lighthouse Lab in Alderley Park	Wellcome Sanger Institute for the COVID-19 Genomics UK (COG-UK) Consortium
hCoV-19/USA/FL-CDC-FG-027439/2021	EPI_ISL_1839495	2021-04-20	Fulgent Genetics	Centers for Disease Control and Prevention Division of Viral Diseases
hCoV-19/Germany/un-RKI-I-135455/2021	EPI_ISL_2117911	2021-04-30	Limbach - MVZ Humangenetik Ulm	Robert Koch Institute
hCoV-19/Denmark/DCGC-47004/2021	EPI_ISL_1066515	2021-01-25	Department of Virus and Microbiological Special Diagnostics	Aalborg University
hCoV-19/USA/CA-LACPHL-AF01163/2021	EPI_ISL_2424209	2021-04-30	UCLA Clinical Micro Lab	Los Angeles County PHL
hCoV-19/Sweden/SUS0001552/2021	EPI_ISL_1968964	2021-04-17	Clinical Microbiology	Section for Molecular Diagnostics
hCoV-19/England/MILK-DAD5CD/2020	EPI_ISL_797340	2020-12-28	Lighthouse Lab in Milton Keynes	Wellcome Sanger Institute for the COVID-19 Genomics UK (COG-UK) Consortium
hCoV-19/Denmark/DCGC-23616/2020	EPI_ISL_793085	2020-12-21	Department of Virus and Microbiological Special Diagnostics	Albertsen Lab
hCoV-19/England/NORT-2925F3/2020	EPI_ISL_489155	2020-05-12	NU-OMICS DNA Sequencing research facility	Wellcome Sanger Institute for the COVID-19 Genomics UK (COG-UK) consortium
hCoV-19/Sweden/1728048511/2021	EPI_ISL_1897713	2021-03-15	Swedish national genomic surveillance program of SARS-CoV-2	The Public Health Agency of Sweden
hCoV-19/Denmark/DCGC-19127/2020	EPI_ISL_748195	2020-12-07	Department of Virus and Microbiological Special Diagnostics	Albertsen Lab
hCoV-19/Sweden/21-52707/2021	EPI_ISL_2099183	2021-04-15	Swedish national genomic surveillance program of SARS-CoV-2	The Public Health Agency of Sweden
hCoV-19/India/MH-ICMR-NIV-INSACOG-GSEQ-127/2021	EPI_ISL_1704374	2021-02-17	ICMR-National Institute of Virology - INSACOG	NIV Influenza
hCoV-19/USA/OH-CDC-LC0028232/2021	EPI_ISL_1548279	2021-03-13	Laboratory Corporation of America	Centers for Disease Control and Prevention Division of Viral Diseases
hCoV-19/France/NAQ-HCL021073662901/2021	EPI_ISL_1935441	2021-04-20	NOVABIO DORDOGNE	CNR Virus des Infections Respiratoires - France SUD
hCoV-19/Denmark/DCGC-34875/2020	EPI_ISL_926015	2020-12-07	Department of Virus and Microbiological Special Diagnostics	Aalborg University
hCoV-19/USA/OH-PLMI-HVJ7C-00973/2021	EPI_ISL_1716921	2021-04-00	Pathology and Laboratory Medicine Institute	Pathology and Laboratory Medicine Institute
hCoV-19/England/QEUH-15A4D69/2021	EPI_ISL_2316717	2021-05-19	Lighthouse Lab in Glasgow	Wellcome Sanger Institute for the COVID-19 Genomics UK (COG-UK) Consortium
hCoV-19/USA/WV-CDC-LC0055854/2021	EPI_ISL_2046111	2021-04-27	Laboratory Corporation of America	Centers for Disease Control and Prevention Division of Viral Diseases
hCoV-19/Canada/AB-97407/2020	EPI_ISL_805391	2020-04-19	Alberta Precision Labs (APL)	Alberta Precision Labs (APL)
hCoV-19/Sweden/1453843764/2021	EPI_ISL_2222060	2021-03-22	Swedish national genomic surveillance program of SARS-CoV-2	The Public Health Agency of Sweden
hCoV-19/USA/VA-DCLS-5151/2021	EPI_ISL_2344495	2021-05-08	Virginia Division of Consolidated Laboratory Services	Virginia Division of Consolidated Laboratory Services
hCoV-19/Sweden/SE00154678/2021	EPI_ISL_1192577	2021-01-14	Swedish national genomic surveillance program of SARS-CoV-2	The Public Health Agency of Sweden
hCoV-19/Denmark/DCGC-26765/2020	EPI_ISL_817197	2020-12-28	Department of Virus and Microbiological Special Diagnostics	Albertsen Lab
hCoV-19/USA/TX-HMH-MCoV-23394/2021	EPI_ISL_1077924	2021-01-12	Houston Methodist Hospital	Houston Methodist Hospital
hCoV-19/England/QEUH-B0DF92/2020	EPI_ISL_641955	2020-11-02	Lighthouse Lab in Glasgow	Wellcome Sanger Institute for the COVID-19 Genomics UK (COG-UK) Consortium
hCoV-19/Netherlands/FR-RIVM-20091/2021	EPI_ISL_1456671	2021-03-08	Dutch COVID-19 response team	National Institute for Public Health and the Environment (RIVM)
hCoV-19/USA/ME-HETL-J2343/2021	EPI_ISL_1523666	2021-03-18	Maine Health and Environmental Testing Laboratory	Tewhey Lab
hCoV-19/Sweden/SUS0001052/2021	EPI_ISL_1712182	2021-04-18	Clinical Microbiology	Section for Molecular Diagnostics
hCoV-19/Denmark/DCGC-45607/2020	EPI_ISL_1065117	2020-12-21	Department of Virus and Microbiological Special Diagnostics	Aalborg University
hCoV-19/USA/MN-CDC-IBX322958331729/2021	EPI_ISL_2088731	2021-04-28	Infinity Biologix	Centers for Disease Control and Prevention Division of Viral Diseases
hCoV-19/England/SHEF-CAD56/2020	EPI_ISL_457644	2020-04-24	Virology Department	COVID-19 Genomics UK (COG-UK) Consortium
hCoV-19/Wales/PHWC-4C8A02/2021	EPI_ISL_1052884	2021-02-07	Originating lab	Public Health Wales Microbiology Cardiff Wales Specialist Virology Centre
hCoV-19/Sweden/9439728563/2021	EPI_ISL_1605697	2021-03-25	Swedish national genomic surveillance program of SARS-CoV-2	The Public Health Agency of Sweden
hCoV-19/Denmark/DCGC-33107/2021	EPI_ISL_870112	2021-01-11	Department of Virus and Microbiological Special Diagnostics	Aalborg University
hCoV-19/India/AP-CCMB-BL568/2021	EPI_ISL_1838585	2021-03-26	CSIR-Centre for Cellular and Molecular Biology	CSIR-Centre for Cellular and Molecular Biology-INSACOG
hCoV-19/USA/IL-LCH-0378/2021	EPI_ISL_1501988	2021-02-12	Lurie Children's Hospital of Chicago	Northwestern University - Ozer Lab
hCoV-19/England/ALDP-A501E6/2020	EPI_ISL_597849	2020-10-07	Lighthouse Lab in Alderley Park	Wellcome Sanger Institute for the COVID-19 Genomics UK (COG-UK) consortium
hCoV-19/USA/MN-CDC-IBX717013475228/2021	EPI_ISL_1733280	2021-04-09	Infinity Biologix	Centers for Disease Control and Prevention Division of Viral Diseases
hCoV-19/Japan/PG-32898/2021	EPI_ISL_1933296	2021-03-19	Pathogen Genomics Center	Pathogen Genomics Center
hCoV-19/Denmark/DCGC-85786/2020	EPI_ISL_1895106	2020-12-21	Department of Virus and Microbiological Special Diagnostics	Aalborg University
hCoV-19/Denmark/DCGC-40240/2021	EPI_ISL_971917	2021-01-25	Department of Virus and Microbiological Special Diagnostics	Aalborg University
hCoV-19/Sweden/SUS0001061/2021	EPI_ISL_1712191	2021-04-04	Clinical Microbiology	Section for Molecular Diagnostics
hCoV-19/Croatia/Zagreb-21/2020	EPI_ISL_710566	2020-09-29	University Hospital Dubrava	Ru\u0111er Bo\u0161kovic Institute; Forensic Science Centre Ivan Vu\u010deti\u0107; University of Zagreb Faculty of Science
hCoV-19/England/CAMB-1B3399/2020	EPI_ISL_461558	2020-05-24	Department of Pathology	COVID-19 Genomics UK (COG-UK) Consortium
hCoV-19/Sweden/DC109658321/2021	EPI_ISL_2207832	2021-04-13	Swedish national genomic surveillance program of SARS-CoV-2	The Public Health Agency of Sweden
hCoV-19/England/CAMC-14D5C72/2021	EPI_ISL_1564139	2021-04-08	Lighthouse Lab in Cambridge	Wellcome Sanger Institute for the COVID-19 Genomics UK (COG-UK) Consortium
hCoV-19/Denmark/DCGC-24195/2020	EPI_ISL_792742	2020-12-07	Department of Virus and Microbiological Special Diagnostics	Albertsen Lab
hCoV-19/Sweden/DC107261941/2021	EPI_ISL_1600332	2021-02-11	Swedish national genomic surveillance program of SARS-CoV-2	The Public Health Agency of Sweden
hCoV-19/India/MH-ICMR-NIV-INSAGOG-GSEQ-857/2021	EPI_ISL_1841365	2021-03-06	ICMR-National Institute of Virology - INSACOG	NIV Influenza
hCoV-19/India/AP-CCMB-CIA1421/2021	EPI_ISL_2231764	2021-04-19	AP SSO	CSIR-Centre for Cellular and Molecular Biology-INSACOG
hCoV-19/USA/LA-CDC-QDX21873050/2021	EPI_ISL_1090419	2021-02-08	Quest Diagnostics Incorporated	Respiratory Viruses Branch
hCoV-19/Switzerland/BE-ETHZ-420746/2020	EPI_ISL_1129506	2020-12-24	Viollier AG	Department of Biosystems Science and Engineering
hCoV-19/Iceland/4523/2020	EPI_ISL_828215	2020-08-21	The National University Hospital of Iceland	deCODE genetics
hCoV-19/USA/MI-MDHHS-SC25657/2021	EPI_ISL_1527794	2021-03-11	Michigan Department of Health and Human Services	Michigan Department of Health and Human Services
hCoV-19/Japan/PG-27674/2021	EPI_ISL_1431507	2021-02-26	Pathogen Genomics Center	Pathogen Genomics Center
hCoV-19/USA/MI-UM-10039243718/2021	EPI_ISL_1744484	2021-04-13	University of Michigan Clinical Microbiology Laboratory	Lauring Lab
hCoV-19/Sweden/75670222Q1/2021	EPI_ISL_1417784	2021-02-12	Swedish national genomic surveillance program of SARS-CoV-2	The Public Health Agency of Sweden
hCoV-19/Sweden/DC108135721/2021	EPI_ISL_1901539	2021-03-11	Swedish national genomic surveillance program of SARS-CoV-2	The Public Health Agency of Sweden
hCoV-19/USA/CA-CDC-LC00000830/2020	EPI_ISL_888582	2020-12-24	Labcorp	Genomics and Discovery
hCoV-19/England/MILK-15AAD36/2021	EPI_ISL_2348207	2021-05-21	Lighthouse Lab in Milton Keynes	Wellcome Sanger Institute for the COVID-19 Genomics UK (COG-UK) Consortium
hCoV-19/USA/CA-SEARCH-11465/2021	EPI_ISL_1812837	2021-02-18	EXCITE Lab	Andersen lab at Scripps Research
hCoV-19/England/ALDP-138E64E/2021	EPI_ISL_1255600	2021-03-04	Lighthouse Lab in Alderley Park	Wellcome Sanger Institute for the COVID-19 Genomics UK (COG-UK) Consortium
hCoV-19/Denmark/DCGC-33700/2021	EPI_ISL_870710	2021-01-11	Department of Virus and Microbiological Special Diagnostics	Aalborg University
hCoV-19/Wales/PHWC-4AC4E8/2020	EPI_ISL_823563	2020-12-22	Wales Specialist Virology Centre Sequencing lab	COVID-19 Genomics UK (COG-UK) Consortium
hCoV-19/England/QEUH-AF56C6/2020	EPI_ISL_663030	2020-10-30	Lighthouse Lab in Glasgow	Wellcome Sanger Institute for the COVID-19 Genomics UK (COG-UK) Consortium
hCoV-19/Denmark/DCGC-32446/2021	EPI_ISL_869450	2021-01-18	Department of Virus and Microbiological Special Diagnostics	Aalborg University
hCoV-19/USA/MA-CDCBI-CRSP_02286/2021	EPI_ISL_1710179	2021-04-02	Broad Institute Clinical Research Sequencing Platform	Infectious Disease Program
hCoV-19/Denmark/DCGC-102912/2021	EPI_ISL_2300409	2021-05-17	Department of Virus and Microbiological Special Diagnostics	Aalborg University
hCoV-19/Denmark/DCGC-60779/2020	EPI_ISL_1869350	2020-12-14	Department of Virus and Microbiological Special Diagnostics	Aalborg University
hCoV-19/Iceland/5889/2020	EPI_ISL_829569	2020-10-30	deCODE genetics	deCODE genetics
hCoV-19/USA/MN-CDC-IBX236293881767/2021	EPI_ISL_2014637	2021-04-13	Infinity Biologix	Centers for Disease Control and Prevention Division of Viral Diseases
hCoV-19/Scotland/QEUH-1572D55/2021	EPI_ISL_2238143	2021-05-09	Lighthouse Lab in Glasgow	Wellcome Sanger Institute for the COVID-19 Genomics UK (COG-UK) Consortium
hCoV-19/England/CAMC-A41E5A/2020	EPI_ISL_609353	2020-10-05	Lighthouse Lab in Cambridge	Wellcome Sanger Institute for the COVID-19 Genomics UK (COG-UK) consortium
hCoV-19/Canada/AB-49914/2020	EPI_ISL_806226	2020-04-10	Alberta Precision Labs (APL)	Alberta Precision Labs (APL)
hCoV-19/India/MH-NEERI-NGP-42307/2021	EPI_ISL_1916453	2021-03-16	CSIR-National Environmental Engineering Research Institute	CSIR-Centre for Cellular and Molecular Biology - INSACOG
hCoV-19/England/QEUH-BA12D3/2020	EPI_ISL_672815	2020-11-18	Lighthouse Lab in Glasgow	Wellcome Sanger Institute for the COVID-19 Genomics UK (COG-UK) Consortium
hCoV-19/USA/AZ-TG400140/2020	EPI_ISL_914416	2020-06-23	TGen North	TGen North
hCoV-19/Sweden/SE00412253/2021	EPI_ISL_1901855	2021-04-08	Swedish national genomic surveillance program of SARS-CoV-2	The Public Health Agency of Sweden
hCoV-19/Sweden/4012198164/2021	EPI_ISL_1677405	2021-03-26	Swedish national genomic surveillance program of SARS-CoV-2	The Public Health Agency of Sweden
hCoV-19/Sweden/461847139497/2021	EPI_ISL_1418439	2021-03-03	Swedish national genomic surveillance program of SARS-CoV-2	The Public Health Agency of Sweden
hCoV-19/Germany/BW-RKI-I-159090/2021	EPI_ISL_2314355	2021-05-03	Eurofins LifeCodexx GmbH	Robert Koch Institute
hCoV-19/USA/MN-CDC-IBX180533862025/2021	EPI_ISL_2087360	2021-04-21	Infinity Biologix	Centers for Disease Control and Prevention Division of Viral Diseases
hCoV-19/Israel/CVL-10626/2021	EPI_ISL_2085231	2021-02-28	Israel Central Virology laboratory	Israel National Consortium for SARS-CoV-2 sequencing
hCoV-19/Bangladesh/BCSIR-NILMRC-320/2020	EPI_ISL_504181	2020-05-31	National Institute of Laboratory Medicine and Referral Center	Genomic Research Lab
hCoV-19/Germany/NW-RKI-I-029902/2021	EPI_ISL_1213052	2021-02-24	amedes MVZ DIAMEDIS Sennestadt	Robert Koch Institute
hCoV-19/Iceland/5913/2020	EPI_ISL_829593	2020-10-27	deCODE genetics	deCODE genetics
hCoV-19/Sweden/10079527/2021	EPI_ISL_2415503	2021-05-17	Swedish national genomic surveillance program of SARS-CoV-2	The Public Health Agency of Sweden
hCoV-19/England/204980818/2020	EPI_ISL_754291	2020-12-04	Respiratory Virus Unit	COVID-19 Genomics UK (COG-UK) Consortium
hCoV-19/Wales/PHWC-4A7DB5/2020	EPI_ISL_814310	2020-12-16	Wales Specialist Virology Centre Sequencing lab	COVID-19 Genomics UK (COG-UK) Consortium
hCoV-19/Denmark/DCGC-84513/2020	EPI_ISL_1893788	2020-11-23	Department of Virus and Microbiological Special Diagnostics	Aalborg University
hCoV-19/England/ALDP-15A7EBE/2021	EPI_ISL_2347650	2021-05-20	Lighthouse Lab in Alderley Park	Wellcome Sanger Institute for the COVID-19 Genomics UK (COG-UK) Consortium
hCoV-19/Denmark/DCGC-21719/2020	EPI_ISL_757768	2020-12-21	Department of Virus and Microbiological Special Diagnostics	Albertsen Lab
hCoV-19/USA/MA-CDCBI-CRSP_QNUQII46UWFYRVQV/2021	EPI_ISL_1744132	2021-04-14	Broad Institute Clinical Research Sequencing Platform	Infectious Disease Program
hCoV-19/Switzerland/BS-ETHZ-190085/2020	EPI_ISL_500941	2020-07-07	Viollier AG	Department of Biosystems Science and Engineering
hCoV-19/England/QEUH-13714EA/2021	EPI_ISL_1243927	2021-03-01	Lighthouse Lab in Glasgow	Wellcome Sanger Institute for the COVID-19 Genomics UK (COG-UK) Consortium
hCoV-19/Japan/PG-12685/2020	EPI_ISL_897099	2020-11-17	Pathogen Genomics Center	Pathogen Genomics Center
hCoV-19/Iceland/3733/2020	EPI_ISL_827424	2020-10-16	deCODE genetics	deCODE genetics
hCoV-19/Switzerland/ZH-ETHZ-450104/2021	EPI_ISL_900012	2021-01-11	Viollier AG	Department of Biosystems Science and Engineering
hCoV-19/Switzerland/TG-ETHZ-620291/2021	EPI_ISL_2307935	2021-05-09	Viollier AG	Department of Biosystems Science and Engineering
hCoV-19/Indonesia/BT-SHSIU-01-6547/2021	EPI_ISL_883957	2021-01-06	Medical Research Center	Medical Research Center
hCoV-19/England/CAMC-101CB94/2021	EPI_ISL_873941	2021-01-14	Lighthouse Lab in Cambridge	Wellcome Sanger Institute for the COVID-19 Genomics UK (COG-UK) Consortium
hCoV-19/USA/TX-DSHS-3524/2021	EPI_ISL_1261594	2021-02-09	TXDSHS	TXDSHS
hCoV-19/India/MH-NCCS-AFMC-47760/2021	EPI_ISL_2304127	2021-04-16	Armed Forces Medical College Pune	National Centre For Cell Science \u2013 INSACOG
hCoV-19/England/CAMC-B99EE9/2020	EPI_ISL_673804	2020-11-15	Lighthouse Lab in Cambridge	Wellcome Sanger Institute for the COVID-19 Genomics UK (COG-UK) Consortium
hCoV-19/England/QEUH-9AEDB9/2020	EPI_ISL_573504	2020-09-03	University College London	COVID-19 Genomics UK (COG-UK) Consortium
hCoV-19/USA/CA-ALSR-3528/2020	EPI_ISL_636071	2020-09-08	San Diego County Public Health Laboratory	Andersen lab at Scripps Research
hCoV-19/Philippines/PH-PGC-16859/2021	EPI_ISL_2189062	2021-03-22	The Medical City	Philippine Genome Center
hCoV-19/England/ALDP-12EB4BF/2021	EPI_ISL_1101365	2021-02-19	Lighthouse Lab in Alderley Park	Wellcome Sanger Institute for the COVID-19 Genomics UK (COG-UK) Consortium
hCoV-19/India/MH-ILSGS01536/2021	EPI_ISL_2342718	2021-03-24	NCCS	Institute of Life Sciences - INSACOG
hCoV-19/USA/MI-CDC-QDX23572525/2021	EPI_ISL_1691524	2021-04-01	Quest Diagnostics Incorporated	Centers for Disease Control and Prevention Division of Viral Diseases
hCoV-19/Sweden/461819560180/2021	EPI_ISL_1602968	2021-03-10	Swedish national genomic surveillance program of SARS-CoV-2	The Public Health Agency of Sweden
hCoV-19/England/MILK-B55BF1/2020	EPI_ISL_658303	2020-11-05	Lighthouse Lab in Milton Keynes	Wellcome Sanger Institute for the COVID-19 Genomics UK (COG-UK) Consortium
hCoV-19/England/CAMC-A580B4/2020	EPI_ISL_596944	2020-10-07	Lighthouse Lab in Cambridge	Wellcome Sanger Institute for the COVID-19 Genomics UK (COG-UK) consortium
hCoV-19/USA/NY-PRL-2021_02_19_00H06/2021	EPI_ISL_1097958	2021-02-16	Pandemic Response Lab - NYC	Pandemic Response Lab
hCoV-19/Sweden/3963891001/2021	EPI_ISL_1619442	2021-02-23	Swedish national genomic surveillance program of SARS-CoV-2	The Public Health Agency of Sweden
hCoV-19/Germany/NW-RKI-I-013765/2021	EPI_ISL_1143901	2021-01-20	Labor ZOTZ	KLIMAS; MVZ D\u00fcsseldorf-Centrum	Germany
hCoV-19/England/LOND-128D0E8/2020	EPI_ISL_1636914	2020-11-18	Barts Health NHS Trust	COVID-19 Genomics UK (COG-UK) Consortium
hCoV-19/USA/FL-CDC-STM-000027094/2021	EPI_ISL_1298152	2021-03-01	Helix/Illumina	Centers for Disease Control and Prevention Division of Viral Diseases
hCoV-19/Denmark/DCGC-87346/2021	EPI_ISL_2023531	2021-05-03	Department of Virus and Microbiological Special Diagnostics	Aalborg University
hCoV-19/Chile/RM-157770/2020	EPI_ISL_746680	2020-08-21	Genetica Molecular and Subdepartamento de Virologia ISP Chile	Instituto de Salud Publica de Chile
hCoV-19/Germany/NW-RKI-I-0142/2020	EPI_ISL_831425	2020-12-02	Labor Dr. Wisplinghoff - K\u00f6ln	Robert Koch Institute
hCoV-19/Denmark/DCGC-57332/2020	EPI_ISL_1865832	2020-12-07	Department of Virus and Microbiological Special Diagnostics	Aalborg University
hCoV-19/Brazil/SP-IB_100159/2021	EPI_ISL_1966202	2021-03-16	UBS JOSE SABINO FERREIRA	Instituto Butantan / Mendelics
hCoV-19/USA/MN-CDC-IBX975164753110/2021	EPI_ISL_2014058	2021-04-12	Infinity Biologix	Centers for Disease Control and Prevention Division of Viral Diseases
hCoV-19/USA/TX-HMH-MCoV-33102/2020	EPI_ISL_2191747	2020-12-27	Houston Methodist Hospital	Houston Methodist Hospital
hCoV-19/Denmark/DCGC-54950/2021	EPI_ISL_1863378	2021-01-18	Department of Virus and Microbiological Special Diagnostics	Aalborg University
hCoV-19/USA/MN-1612/2021	EPI_ISL_2294497	2021-04-29	Public Health Laboratory	University of Minnesota Genomics Center
hCoV-19/England/RAND-1547278/2021	EPI_ISL_1921627	2021-04-20	Randox Laboratories	Wellcome Sanger Institute for the COVID-19 Genomics UK (COG-UK) Consortium
hCoV-19/England/ALDP-BB5148/2020	EPI_ISL_701954	2020-11-21	Lighthouse Lab in Alderley Park	Wellcome Sanger Institute for the COVID-19 Genomics UK (COG-UK) Consortium
hCoV-19/Denmark/DCGC-51453/2021	EPI_ISL_1859241	2021-01-18	Department of Virus and Microbiological Special Diagnostics	Aalborg University
hCoV-19/Australia/NSW1433/2020	EPI_ISL_806720	2020-12-26	Laverty Pathology	NSW Health Pathology - Institute of Clinical Pathology and Medical Research; Westmead Hospital; University of Sydney
hCoV-19/Scotland/QEUH-9655E3/2020	EPI_ISL_531116	2020-08-12	NHSGGC West of Scotland Specialist Virology Centre / MRC-University of Glasgow Centre for Virus Research	Wellcome Sanger Institute for the COVID-19 Genomics UK (
hCoV-19/USA/PA-CDC-STM-000048406/2021	EPI_ISL_1679580	2021-04-01	Helix/Illumina	Centers for Disease Control and Prevention Division of Viral Diseases
hCoV-19/Denmark/DCGC-82956/2021	EPI_ISL_1891801	2021-03-29	Department of Virus and Microbiological Special Diagnostics	Aalborg University
hCoV-19/Sweden/SE00317894/2021	EPI_ISL_1417677	2021-03-01	Swedish national genomic surveillance program of SARS-CoV-2	The Public Health Agency of Sweden
hCoV-19/England/ALDP-C88444/2020	EPI_ISL_756470	2020-12-10	Lighthouse Lab in Alderley Park	Wellcome Sanger Institute for the COVID-19 Genomics UK (COG-UK) Consortium
hCoV-19/Thailand/DMSc-00438/2021	EPI_ISL_2433615	2021-05-15	Kasemrad international hospital	Division of Genomic Medicine and Innovation support,Department of Medical Sciences
hCoV-19/Iceland/6608/2020	EPI_ISL_830359	2020-10-11	The National University Hospital of Iceland	deCODE genetics
hCoV-19/Wales/PHWC-498EF0/2020	EPI_ISL_727228	2020-11-30	Wales Specialist Virology Centre Sequencing lab	COVID-19 Genomics UK (COG-UK) Consortium
hCoV-19/USA/VT-CDC-STM-000008055/2021	EPI_ISL_978754	2021-01-07	Helix/Illumina	Respiratory Viruses Branch
hCoV-19/Sweden/SE00352046/2021	EPI_ISL_1605421	2021-03-15	Swedish national genomic surveillance program of SARS-CoV-2	The Public Health Agency of Sweden
hCoV-19/India/PY-SEQ_321_S49_R1_001/2021	EPI_ISL_1939957	2021-04-11	JIPMER Puducherry	inStem NCBS
hCoV-19/Australia/NSW1358/2020	EPI_ISL_767924	2020-12-28	South Eastern Area Laboratory Services (SEALS)	NSW Health Pathology - Institute of Clinical Pathology and Medical Research; Westmead Hospital; University of
hCoV-19/USA/FL-CDC-STM-000071070/2021	EPI_ISL_2270816	2021-05-05	Helix/Illumina	Centers for Disease Control and Prevention Division of Viral Diseases
hCoV-19/Wales/PHWC-48013E/2020	EPI_ISL_612854	2020-10-08	Wales Specialist Virology Centre Sequencing lab	COVID-19 Genomics UK (COG-UK) Consortium
hCoV-19/USA/IN-CDC-STM-000060347/2021	EPI_ISL_1990606	2021-04-19	Helix/Illumina	Centers for Disease Control and Prevention Division of Viral Diseases
hCoV-19/Denmark/DCGC-21450/2020	EPI_ISL_757732	2020-12-21	Department of Virus and Microbiological Special Diagnostics	Albertsen Lab
hCoV-19/Denmark/DCGC-20069/2020	EPI_ISL_747964	2020-12-07	Department of Virus and Microbiological Special Diagnostics	Albertsen Lab
hCoV-19/Switzerland/BE-ETHZ-240057/2020	EPI_ISL_523897	2020-08-12	Viollier AG	Department of Biosystems Science and Engineering
hCoV-19/England/ALDP-1420E45/2021	EPI_ISL_1374902	2021-03-11	Lighthouse Lab in Alderley Park	Wellcome Sanger Institute for the COVID-19 Genomics UK (COG-UK) Consortium
hCoV-19/Sweden/SE00401161/2021	EPI_ISL_1676054	2021-04-03	Swedish national genomic surveillance program of SARS-CoV-2	The Public Health Agency of Sweden
hCoV-19/England/QEUH-9CF7C3/2020	EPI_ISL_590102	2020-09-17	Lighthouse Lab in Glasgow	Wellcome Sanger Institute for the COVID-19 Genomics UK (COG-UK) consortium
hCoV-19/Sweden/461819643190/2021	EPI_ISL_1676392	2021-04-03	Swedish national genomic surveillance program of SARS-CoV-2	The Public Health Agency of Sweden
hCoV-19/England/ALDP-11AFBA4/2021	EPI_ISL_956532	2021-01-28	Lighthouse Lab in Alderley Park	Wellcome Sanger Institute for the COVID-19 Genomics UK (COG-UK) Consortium
hCoV-19/Switzerland/AG-ETHZ-380242/2020	EPI_ISL_721713	2020-11-21	Viollier AG	Department of Biosystems Science and Engineering
hCoV-19/Canada/NL-NML-1399/2020	EPI_ISL_906776	2020-03-24	Dr. Leonard A. Miller Centre for Health Services	National Microbiology Laboratory (NML)
hCoV-19/USA/FL-CDC-QDX23214932/2021	EPI_ISL_1479985	2021-03-23	Quest Diagnostics Incorporated	Centers for Disease Control and Prevention Division of Viral Diseases
hCoV-19/India/KA-NIMH-SEQ-288/2021	EPI_ISL_1595904	2021-03-20	BBMP Urban PHC	INSACOG-KA
hCoV-19/England/ALDP-B5BBEC/2020	EPI_ISL_655282	2020-11-09	Lighthouse Lab in Alderley Park	Wellcome Sanger Institute for the COVID-19 Genomics UK (COG-UK) Consortium
hCoV-19/Ireland/C-NVRL-30IRL39310/2021	EPI_ISL_2399970	2021-05-19	National Virus Reference Laboratory	National Virus Reference Laboratory
hCoV-19/England/QEUH-9DABE7/2020	EPI_ISL_581077	2020-09-22	Lighthouse Lab in Glasgow	Wellcome Sanger Institute for the COVID-19 Genomics UK (COG-UK) consortium
hCoV-19/USA/MI-CDC-STM-000046830/2021	EPI_ISL_1690872	2021-03-30	Helix/Illumina	Centers for Disease Control and Prevention Division of Viral Diseases
hCoV-19/Denmark/DCGC-109979/2020	EPI_ISL_2432545	2020-12-07	Department of Clinical Microbiology	Statens Serum Institut Bioinformatics and Microbial Genomics
hCoV-19/USA/MN-MDH-4735/2021	EPI_ISL_1531667	2021-03-27	M Health Fairview	Minnesota Department of Health
hCoV-19/Spain/CT-HUGTiPM014SM6A7/2021	EPI_ISL_2035763	2021-05-01	Microbiology Department	Can Ruti SARS-CoV-2 Sequencing Hub (HUGTiP/IrsiCaixa/IGTP)
hCoV-19/Lithuania/S21D1343/2021	EPI_ISL_1908614	2021-04-14	Vilnius University Hospital Santaros Klinikos	Vilnius University Hospital Santaros Klinikos
hCoV-19/Canada/MB-NML-1446/2020	EPI_ISL_935782	2020-08-24	Cadham Provincial laboratory	National Microbiology Laboratory (NML)
hCoV-19/Wales/PHWC-49310B/2020	EPI_ISL_725839	2020-11-28	Wales Specialist Virology Centre Sequencing lab	COVID-19 Genomics UK (COG-UK) Consortium
hCoV-19/India/MH-NS1107/2021	EPI_ISL_1838021	2021-04-06	The National Centre for Cell Science	CSIR-Centre for Cellular and Molecular Biology-INSACOG
hCoV-19/England/MILK-1545298/2021	EPI_ISL_1921521	2021-04-27	Lighthouse Lab in Milton Keynes	Wellcome Sanger Institute for the COVID-19 Genomics UK (COG-UK) Consortium
hCoV-19/India/JH-ILSGS02059/2021	EPI_ISL_2341993	2021-04-09	Tata Main Hospital	Institute of Life Sciences - INSACOG
hCoV-19/Australia/VIC18059/2020	EPI_ISL_812428	2020-12-31	Microbiological Diagnostic Unit - Public Health Laboratory (MDU-PHL)	MDU-PHL
hCoV-19/Sweden/DC107937641/2021	EPI_ISL_1603789	2021-03-04	Swedish national genomic surveillance program of SARS-CoV-2	The Public Health Agency of Sweden
hCoV-19/USA/TX-HMH-MCoV-36850/2021	EPI_ISL_2207913	2021-01-04	Houston Methodist Hospital	Houston Methodist Hospital
hCoV-19/Iceland/5447/2020	EPI_ISL_829130	2020-10-07	deCODE genetics	deCODE genetics
hCoV-19/Denmark/DCGC-49367/2021	EPI_ISL_1125757	2021-02-15	Department of Virus and Microbiological Special Diagnostics	Aalborg University
hCoV-19/Sweden/4013253764/2021	EPI_ISL_1677367	2021-03-26	Swedish national genomic surveillance program of SARS-CoV-2	The Public Health Agency of Sweden
hCoV-19/Wales/ALDP-A85643/2020	EPI_ISL_625277	2020-10-17	Lighthouse Lab in Alderley Park	Wellcome Sanger Institute for the COVID-19 Genomics UK (COG-UK) consortium
hCoV-19/USA/GA-CDC-LC0032363/2021	EPI_ISL_1549437	2021-03-27	Laboratory Corporation of America	Centers for Disease Control and Prevention Division of Viral Diseases
hCoV-19/Scotland/QEUH-95E44A/2020	EPI_ISL_534411	2020-08-08	NHSGGC West of Scotland Specialist Virology Centre / MRC-University of Glasgow Centre for Virus Research	Wellcome Sanger Institute for the COVID-19 Genomics UK (
hCoV-19/Sweden/20096650P/2021	EPI_ISL_2208264	2021-04-29	Swedish national genomic surveillance program of SARS-CoV-2	The Public Health Agency of Sweden
hCoV-19/Denmark/DCGC-19702/2020	EPI_ISL_748243	2020-12-07	Department of Virus and Microbiological Special Diagnostics	Albertsen Lab
hCoV-19/Sweden/16842089P/2021	EPI_ISL_2207426	2021-04-20	Swedish national genomic surveillance program of SARS-CoV-2	The Public Health Agency of Sweden
hCoV-19/England/QEUH-A4D42F/2020	EPI_ISL_741765	2020-10-06	Oxford Viromics	COVID-19 Genomics UK (COG-UK) Consortium
hCoV-19/Denmark/DCGC-41480/2021	EPI_ISL_973157	2021-01-11	Department of Virus and Microbiological Special Diagnostics	Aalborg University
hCoV-19/Iceland/6238/2020	EPI_ISL_829915	2020-09-24	The National University Hospital of Iceland	deCODE genetics
hCoV-19/Germany/HH-HPI-p3273/2021	EPI_ISL_1463659	2021-01-00	Labor Dr. Fenner und Kollegen	Heinrich Pette Institute
hCoV-19/England/CAMC-B79F73/2020	EPI_ISL_741068	2020-11-12	Oxford Viromics	COVID-19 Genomics UK (COG-UK) Consortium
hCoV-19/Denmark/DCGC-61899/2021	EPI_ISL_1870470	2021-03-15	Department of Virus and Microbiological Special Diagnostics	Aalborg University
hCoV-19/Switzerland/FR-ETHZ-380212/2020	EPI_ISL_1130061	2020-11-24	Viollier AG	Department of Biosystems Science and Engineering
hCoV-19/Spain/CT-HUGTiPM002PW2H4/2021	EPI_ISL_1208664	2021-02-01	Microbiology Department	Can Ruti SARS-CoV-2 Sequencing Hub (HUGTiP/IrsiCaixa/IGTP)
hCoV-19/India/MH-NEERI-NGP-43581/2021	EPI_ISL_1916444	2021-03-21	CSIR-National Environmental Engineering Research Institute	CSIR-Centre for Cellular and Molecular Biology - INSACOG
hCoV-19/Estonia/15738095/2021	EPI_ISL_1259062	2021-02-16	Synlab Eesti O\u00dc	1. Laboratory of Communicable Diseases (Estonia); 2. Eurofins Genomics Europe Sequencing GmbH
hCoV-19/Denmark/DCGC-58893/2020	EPI_ISL_1867457	2020-12-07	Department of Virus and Microbiological Special Diagnostics	Aalborg University
hCoV-19/England/CAMC-11B5D2D/2021	EPI_ISL_957689	2021-01-30	Lighthouse Lab in Cambridge	Wellcome Sanger Institute for the COVID-19 Genomics UK (COG-UK) Consortium
hCoV-19/England/OXON-F44915/2020	EPI_ISL_840305	2020-12-21	Oxford Viromics	COVID-19 Genomics UK (COG-UK) Consortium
hCoV-19/Sweden/DC107470981/2021	EPI_ISL_1600446	2021-02-18	Swedish national genomic surveillance program of SARS-CoV-2	The Public Health Agency of Sweden
hCoV-19/England/ALDP-AA57E0/2020	EPI_ISL_625184	2020-10-22	Lighthouse Lab in Alderley Park	Wellcome Sanger Institute for the COVID-19 Genomics UK (COG-UK) consortium
hCoV-19/Sweden/SE1410258384/2021	EPI_ISL_2408751	2021-01-28	Swedish national genomic surveillance program of SARS-CoV-2	The Public Health Agency of Sweden
hCoV-19/Iceland/5063/2020	EPI_ISL_828750	2020-10-05	deCODE genetics	deCODE genetics
hCoV-19/Wales/PHWC-495E3F/2020	EPI_ISL_726491	2020-11-26	Wales Specialist Virology Centre Sequencing lab	COVID-19 Genomics UK (COG-UK) Consortium
hCoV-19/England/ALDP-AA4C6A/2020	EPI_ISL_630918	2020-10-21	Lighthouse Lab in Alderley Park	Wellcome Sanger Institute for the COVID-19 Genomics UK (COG-UK) consortium
hCoV-19/Japan/PG-37049/2021	EPI_ISL_1934439	2021-03-10	Pathogen Genomics Center	Pathogen Genomics Center
hCoV-19/USA/IN-INSPHL-00527/2021	EPI_ISL_1490824	2021-02-02	IN State Department of Health Laboratory Services	IN State Department of Health Laboratory Services
hCoV-19/Croatia/533/2021	EPI_ISL_1272029	2021-02-15	Public Health Institute of Zagreb County	Croatian Institute of Public Health
hCoV-19/USA/NJ-NYGC-S-HU-2488-HFBO681/2021	EPI_ISL_1971273	2021-03-22	Hackensack Medical Center	New York Genome Center
hCoV-19/India/GJ-NCDC-NIV-INSACOG-2409184/2021	EPI_ISL_2189706	2021-04-10	ICMR-National Institute of Virology	NCDC Delhi
hCoV-19/USA/MN-CDC-IBX750177442162/2021	EPI_ISL_2087801	2021-04-25	Infinity Biologix	Centers for Disease Control and Prevention Division of Viral Diseases
hCoV-19/Sweden/1915381164/2021	EPI_ISL_2214170	2021-03-04	Swedish national genomic surveillance program of SARS-CoV-2	The Public Health Agency of Sweden
hCoV-19/Wales/PHWC-49254C/2020	EPI_ISL_706856	2020-11-18	Wales Specialist Virology Centre Sequencing lab	COVID-19 Genomics UK (COG-UK) Consortium
hCoV-19/Germany/BY-MVP-000002228/2021	EPI_ISL_1752151	2021-01-07	Max von Pettenkofer Institute	Laboratory for Functional Genome Analysis; Dept. Genomics; Gene Center of the LMU Munich
hCoV-19/Germany/NW-HHU-5746/2021	EPI_ISL_1993698	2021-04-21	ZOTZ KLIMAS MVZ D\u00fcsseldorf-Centrum GbR \u00dcBAG f\u00fcr Labormedizin	Center of Medical Microbiology
hCoV-19/Hong Kong/HKPU-11677/2021	EPI_ISL_1797622	2021-04-18	Department of Health Technology and Informatics	Department of Health Technology and Informatics
hCoV-19/England/QEUH-A8C6B5/2020	EPI_ISL_643093	2020-10-18	Lighthouse Lab in Glasgow	Wellcome Sanger Institute for the COVID-19 Genomics UK (COG-UK) Consortium
hCoV-19/Philippines/PH-PGC-13265/2021	EPI_ISL_2188726	2021-03-15	Philippine Red Cross Logistics and Multipurpose Center	Philippine Genome Center
hCoV-19/England/MILK-9C3DEB/2020	EPI_ISL_566865	2020-09-09	Lighthouse Lab in Milton Keynes	Wellcome Sanger Institute for the COVID-19 Genomics UK (COG-UK) consortium
hCoV-19/United Arab Emirates/3730/2020	EPI_ISL_859829	2020-10-20	BTC	BTC
hCoV-19/England/QEUH-B7DF7F/2020	EPI_ISL_741931	2020-11-13	Oxford Viromics	COVID-19 Genomics UK (COG-UK) Consortium
hCoV-19/Switzerland/SG-ETHZ-220019/2020	EPI_ISL_512002	2020-07-27	Viollier AG	Department of Biosystems Science and Engineering
hCoV-19/England/QEUH-A215F1/2020	EPI_ISL_587588	2020-10-01	Lighthouse Lab in Glasgow	Wellcome Sanger Institute for the COVID-19 Genomics UK (COG-UK) consortium
hCoV-19/Sweden/SE1410162131/2021	EPI_ISL_2410434	2021-02-15	Swedish national genomic surveillance program of SARS-CoV-2	The Public Health Agency of Sweden
hCoV-19/Japan/PG-37536/2021	EPI_ISL_2325826	2021-04-12	Pathogen Genomics Center	Pathogen Genomics Center
hCoV-19/England/ALDP-1446FDD/2021	EPI_ISL_1453694	2021-03-20	Lighthouse Lab in Alderley Park	Wellcome Sanger Institute for the COVID-19 Genomics UK (COG-UK) Consortium
hCoV-19/Poland/NIPH-NIH_ECDC-1151/2021	EPI_ISL_1393975	2021-03-03	LABORATORIUM BADA\u0143 KLINICZNYCH WSSE w OPOLU	1. National Institute of Public Health - National Institute of Hygiene; 2. Eurofins Genomics Europe Sequen
hCoV-19/Belgium/MBLG189690/2021	EPI_ISL_2427353	2021-05-24	Cliniques universitaires Saint-Luc	UCLouvain/IREC/MBLG
hCoV-19/USA/MN-CDC-QDX24603885/2021	EPI_ISL_2248645	2021-05-03	Quest Diagnostics Incorporated	Centers for Disease Control and Prevention Division of Viral Diseases
hCoV-19/Denmark/DCGC-50295/2021	EPI_ISL_1126686	2021-02-15	Department of Virus and Microbiological Special Diagnostics	Aalborg University
hCoV-19/Australia/NT205/2021	EPI_ISL_2250211	2021-04-22	Royal Darwin Hospital Pathology	Microbiological Diagnostic Unit Public Health Laboratory (MDU-PHL)
hCoV-19/USA/MI-UM-10038991637/2021	EPI_ISL_1491467	2021-03-27	University of Michigan Clinical Microbiology Laboratory	Lauring Lab
hCoV-19/Sweden/SE00162774/2021	EPI_ISL_1192589	2021-01-18	Swedish national genomic surveillance program of SARS-CoV-2	The Public Health Agency of Sweden
hCoV-19/Germany/BW-RKI-I-011969/2021	EPI_ISL_1142100	2021-02-04	Limbach - MVZ Labor Dr. Volkmann & Kollegen	Robert Koch Institute
hCoV-19/USA/FL-CDC-STM-000057621/2021	EPI_ISL_1923911	2021-04-14	Helix/Illumina	Centers for Disease Control and Prevention Division of Viral Diseases
hCoV-19/Switzerland/BL-ETHZ-240021/2020	EPI_ISL_523872	2020-08-10	Viollier AG	Department of Biosystems Science and Engineering
hCoV-19/India/CT-AIIMS-Raipur-K-5684/2021	EPI_ISL_1914587	2021-03-06	State Virus Research and Diagnostic Laboratory (VRDL)	State Virus Research and Diagnostic Laboratory (VRDL)
hCoV-19/India/WB-1931300250975/2021	EPI_ISL_2132717	2021-03-25	INSACOG-WB	National Institute of Biomedical Genomics \u2013 INSACOG
hCoV-19/USA/MI-CDC-ASC210045797/2021	EPI_ISL_1689957	2021-04-05	Aegis Sciences Corporation	Centers for Disease Control and Prevention Division of Viral Diseases
hCoV-19/USA/IL-CDC-LC0036677/2021	EPI_ISL_1610014	2021-03-28	Laboratory Corporation of America	Centers for Disease Control and Prevention Division of Viral Diseases
hCoV-19/Wales/ALDP-AA1C6D/2020	EPI_ISL_634764	2020-10-22	Lighthouse Lab in Alderley Park	Wellcome Sanger Institute for the COVID-19 Genomics UK (COG-UK) consortium
hCoV-19/Israel/CVL-9222/2021	EPI_ISL_2084317	2021-01-17	Israel Central Virology laboratory	Israel National Consortium for SARS-CoV-2 sequencing
hCoV-19/USA/MI-CDC-ASC210031785/2021	EPI_ISL_2089620	2021-04-23	Aegis Sciences Corporation	Centers for Disease Control and Prevention Division of Viral Diseases
hCoV-19/Denmark/DCGC-28690/2021	EPI_ISL_844597	2021-01-04	Department of Virus and Microbiological Special Diagnostics	Albertsen Lab
hCoV-19/India/MH-ICMR-NIV-INSACOG-GSEQ-3358/2021	EPI_ISL_2131567	2021-05-02	ICMR-National Institute of Virology - INSACOG	NIV Influenza
hCoV-19/USA/TX-HMH-MCoV-22969/2021	EPI_ISL_1077499	2021-01-11	Houston Methodist Hospital	Houston Methodist Hospital
hCoV-19/USA/WA-UW-64788/2021	EPI_ISL_1341700	2021-02-24	UW Virology Lab	UW Virology Lab
hCoV-19/Iceland/3841/2020	EPI_ISL_827537	2020-10-22	The National University Hospital of Iceland	deCODE genetics
hCoV-19/Scotland/QEUH-95F40D/2020	EPI_ISL_532469	2020-08-08	NHSGGC West of Scotland Specialist Virology Centre / MRC-University of Glasgow Centre for Virus Research	Wellcome Sanger Institute for the COVID-19 Genomics UK (
hCoV-19/Denmark/DCGC-109543/2021	EPI_ISL_2418207	2021-05-17	Department of Bacteria	Statens Serum Institut Bioinformatics and Microbial Genomics
hCoV-19/Japan/PG-43638/2021	EPI_ISL_2360093	2021-05-05	Department of Infectious Diseases	Department of Infectious Diseases
hCoV-19/USA/MN-CDC-IBX987155265877/2021	EPI_ISL_2088359	2021-04-24	Infinity Biologix	Centers for Disease Control and Prevention Division of Viral Diseases
hCoV-19/England/QEUH-9FF1EA/2020	EPI_ISL_600278	2020-10-02	Lighthouse Lab in Glasgow	Wellcome Sanger Institute for the COVID-19 Genomics UK (COG-UK) consortium
hCoV-19/India/TN-ICMR-RUS104/2021	EPI_ISL_2443258	2021-00-00	Indian Council of Medical Research-National Institute of Virology	Indian Council of Medical Research-National Institute of Virology
hCoV-19/Canada/AB-24697/2020	EPI_ISL_805560	2020-04-18	Alberta Precision Labs (APL)	Alberta Precision Labs (APL)
hCoV-19/Japan/PG-25759/2021	EPI_ISL_1428091	2021-01-05	Pathogen Genomics Center	Pathogen Genomics Center
hCoV-19/Sweden/SE00333470/2021	EPI_ISL_1600749	2021-03-08	Swedish national genomic surveillance program of SARS-CoV-2	The Public Health Agency of Sweden
hCoV-19/Sweden/10052905/2021	EPI_ISL_2206168	2021-04-12	Swedish national genomic surveillance program of SARS-CoV-2	The Public Health Agency of Sweden
hCoV-19/Denmark/DCGC-45156/2020	EPI_ISL_1025534	2020-12-28	Department of Virus and Microbiological Special Diagnostics	Aalborg University
hCoV-19/USA/MA-CDC-ASC210070885/2021	EPI_ISL_2035265	2021-04-14	Aegis Sciences Corporation	Centers for Disease Control and Prevention Division of Viral Diseases
hCoV-19/England/QEUH-9F6C97/2020	EPI_ISL_595622	2020-09-27	Oxford Viromics	COVID-19 Genomics UK (COG-UK) Consortium
hCoV-19/England/NORT-28CD6D/2020	EPI_ISL_665869	2020-10-03	Northumbria University / South Tees Hospitals NHS Foundation Trust / North Cumbria Integrated Care NHS Foundation Trust / North Tees and Hartlepool NHS Foundation
hCoV-19/Austria/CeMM2719/2021	EPI_ISL_1008071	2021-01-01	Austrian Agency for Health and Food Safety (AGES)	Bergthaler laboratory
hCoV-19/USA/TN-CDC-LC0021065/2021	EPI_ISL_1222340	2021-02-26	Laboratory Corporation of America	Centers for Disease Control and Prevention Division of Viral Diseases
hCoV-19/India/MH-ILSGS01502/2021	EPI_ISL_2342902	2021-03-06	NCCS	Institute of Life Sciences - INSACOG
hCoV-19/Germany/TH-RKI-I-163543/2021	EPI_ISL_2387223	2021-05-25	amedes MVZ Jena	Robert Koch Institute
hCoV-19/England/ALDP-15DA8F0/2021	EPI_ISL_2392474	2021-05-26	Lighthouse Lab in Alderley Park	Wellcome Sanger Institute for the COVID-19 Genomics UK (COG-UK) Consortium
hCoV-19/Sweden/SE00396853/2021	EPI_ISL_1676069	2021-04-01	Swedish national genomic surveillance program of SARS-CoV-2	The Public Health Agency of Sweden
hCoV-19/USA/NJ-NYGC-S-JS-7097-HUFH640/2021	EPI_ISL_1971309	2021-03-01	Hackensack Medical Center	New York Genome Center
hCoV-19/Japan/PG-24494/2020	EPI_ISL_1429969	2020-12-24	Pathogen Genomics Center	Pathogen Genomics Center
hCoV-19/USA/MI-CDC-ASC210072392/2021	EPI_ISL_2201952	2021-04-16	Aegis Sciences Corporation	Centers for Disease Control and Prevention Division of Viral Diseases
hCoV-19/Ireland/C-NVRL-t90IRL09938/2021	EPI_ISL_2284375	2021-04-28	National Virus Reference Laboratory	National Virus Reference Laboratory
hCoV-19/England/QEUH-9D0668/2020	EPI_ISL_589985	2020-09-15	Lighthouse Lab in Glasgow	Wellcome Sanger Institute for the COVID-19 Genomics UK (COG-UK) consortium
hCoV-19/England/MILK-1517A79/2021	EPI_ISL_1741291	2021-04-19	Lighthouse Lab in Milton Keynes	Wellcome Sanger Institute for the COVID-19 Genomics UK (COG-UK) Consortium
hCoV-19/USA/MN-CDC-IBX222846488650/2021	EPI_ISL_2088441	2021-04-26	Infinity Biologix	Centers for Disease Control and Prevention Division of Viral Diseases
hCoV-19/Czech Republic/NRL_3223_21/2021	EPI_ISL_1315056	2021-02-07	National Institute of Public Health	National Institute of Public Health
hCoV-19/England/QEUH-A21EC9/2020	EPI_ISL_587618	2020-10-01	Lighthouse Lab in Glasgow	Wellcome Sanger Institute for the COVID-19 Genomics UK (COG-UK) consortium
hCoV-19/Germany/BY-RKI-I-022788/2021	EPI_ISL_1152954	2021-02-16	SYNLAB MVZ Weiden	Robert Koch Institute
hCoV-19/Switzerland/BS-ETHZ-490378/2021	EPI_ISL_1130020	2021-02-05	Viollier AG	Department of Biosystems Science and Engineering
hCoV-19/Iceland/5805/2020	EPI_ISL_829486	2020-10-03	deCODE genetics	deCODE genetics
hCoV-19/Sweden/3934674864/2021	EPI_ISL_1603589	2021-03-10	Swedish national genomic surveillance program of SARS-CoV-2	The Public Health Agency of Sweden
hCoV-19/Iceland/6009/2020	EPI_ISL_829688	2020-10-12	deCODE genetics	deCODE genetics
hCoV-19/Sweden/SE1410275737/2021	EPI_ISL_2218385	2021-03-12	Swedish national genomic surveillance program of SARS-CoV-2	The Public Health Agency of Sweden
hCoV-19/England/QEUH-9F7980/2020	EPI_ISL_595714	2020-09-27	Oxford Viromics	COVID-19 Genomics UK (COG-UK) Consortium
hCoV-19/England/BIRM-6A24A/2020	EPI_ISL_679031	2020-11-09	University of Birmingham	COVID-19 Genomics UK (COG-UK) Consortium
hCoV-19/USA/MN-1265/2021	EPI_ISL_2295774	2021-04-15	Public Health Laboratory	University of Minnesota Genomics Center
hCoV-19/England/ALDP-9E6F0A/2020	EPI_ISL_580500	2020-09-24	Lighthouse Lab in Alderley Park	Wellcome Sanger Institute for the COVID-19 Genomics UK (COG-UK) consortium
hCoV-19/USA/GA-CDC-ASC210021357/2021	EPI_ISL_1650493	2021-03-26	Aegis Sciences Corporation	Centers for Disease Control and Prevention Division of Viral Diseases
hCoV-19/Denmark/DCGC-47839/2020	EPI_ISL_1067374	2020-12-14	Department of Virus and Microbiological Special Diagnostics	Aalborg University
hCoV-19/Latvia/1005/2020	EPI_ISL_1312516	2020-10-01	Centrala laboratorija	Latvian Biomedical Research and Study Centre
hCoV-19/Sweden/DC107107171/2021	EPI_ISL_1599594	2021-02-08	Swedish national genomic surveillance program of SARS-CoV-2	The Public Health Agency of Sweden
hCoV-19/USA/MA-CDCBI-CRSP_E7ZYTMH545TG3YVE/2021	EPI_ISL_1743901	2021-04-13	Broad Institute Clinical Research Sequencing Platform	Infectious Disease Program
hCoV-19/England/RAND-1515DDC/2021	EPI_ISL_1758982	2021-04-16	Randox Laboratories	Wellcome Sanger Institute for the COVID-19 Genomics UK (COG-UK) Consortium
hCoV-19/England/CAMC-C443B0/2020	EPI_ISL_719461	2020-12-10	Lighthouse Lab in Cambridge	Wellcome Sanger Institute for the COVID-19 Genomics UK (COG-UK) Consortium
hCoV-19/England/202881388/2020	EPI_ISL_491722	2020-07-02	Respiratory Virus Unit	Respiratory Virus Unit
hCoV-19/Wales/PHWC-48AD6D/2020	EPI_ISL_666153	2020-10-29	Wales Specialist Virology Centre Sequencing lab	COVID-19 Genomics UK (COG-UK) Consortium
hCoV-19/Germany/NW-RKI-I-168415/2021	EPI_ISL_2390610	2021-05-18	Labor ZOTZ	KLIMAS; MVZ D\u00fcsseldorf-Centrum	Germany
hCoV-19/USA/HI-CDC-ASC210002500/2021	EPI_ISL_2185774	2021-03-05	Aegis Sciences Corporation	Centers for Disease Control and Prevention Division of Viral Diseases
hCoV-19/Sweden/DC107861791/2021	EPI_ISL_1603801	2021-03-02	Swedish national genomic surveillance program of SARS-CoV-2	The Public Health Agency of Sweden
hCoV-19/Denmark/DCGC-15558/2020	EPI_ISL_713891	2020-11-23	Department of Virus and Microbiological Special Diagnostics	Albertsen Lab
hCoV-19/USA/MI-CDC-ASC210009437/2021	EPI_ISL_1562099	2021-03-17	Aegis Sciences Corporation	Centers for Disease Control and Prevention Division of Viral Diseases
hCoV-19/India/TG-CCMB-CIA0862/2021	EPI_ISL_2157035	2021-03-18	Mapmygenome	CSIR-Centre for Cellular and Molecular Biology-INSACOG
hCoV-19/Canada/AB-33212/2020	EPI_ISL_805528	2020-04-27	Alberta Precision Labs (APL)	Alberta Precision Labs (APL)
hCoV-19/USA/MI-CDC-STM-000053159/2021	EPI_ISL_1796375	2021-04-08	Helix/Illumina	Centers for Disease Control and Prevention Division of Viral Diseases
hCoV-19/Slovenia/50991/2020	EPI_ISL_1510969	2020-07-06	Institute of Microbiology and Immunology	Institute of Microbiology and Immunology
hCoV-19/USA/NJ-CDC-ASC210025729/2021	EPI_ISL_1688082	2021-03-29	Aegis Sciences Corporation	Centers for Disease Control and Prevention Division of Viral Diseases
hCoV-19/USA/FL-BPHL-3412/2021	EPI_ISL_2442476	2021-04-06	Florida Bureau of Public Health Laboratories	Florida Bureau of Public Health Laboratories
hCoV-19/Canada/AB-69694/2020	EPI_ISL_806447	2020-05-15	Alberta Precision Labs (APL)	Alberta Precision Labs (APL)
hCoV-19/England/QEUH-A21DEA/2020	EPI_ISL_587582	2020-10-01	Lighthouse Lab in Glasgow	Wellcome Sanger Institute for the COVID-19 Genomics UK (COG-UK) consortium
hCoV-19/USA/MI-CDC-STM-000034081/2021	EPI_ISL_1554064	2021-03-12	Helix/Illumina	Centers for Disease Control and Prevention Division of Viral Diseases
hCoV-19/Denmark/DCGC-56213/2020	EPI_ISL_1864713	2020-11-23	Department of Virus and Microbiological Special Diagnostics	Aalborg University
hCoV-19/Japan/PG-12599/2020	EPI_ISL_897013	2020-11-21	Pathogen Genomics Center	Pathogen Genomics Center
hCoV-19/Switzerland/AG-ETHZ-560720/2020	EPI_ISL_1682230	2020-12-23	Viollier AG	Department of Biosystems Science and Engineering
hCoV-19/Denmark/DCGC-46961/2021	EPI_ISL_1066472	2021-02-01	Department of Virus and Microbiological Special Diagnostics	Aalborg University
hCoV-19/Sweden/SE00241457/2021	EPI_ISL_1197701	2021-02-10	Swedish national genomic surveillance program of SARS-CoV-2	The Public Health Agency of Sweden
hCoV-19/Slovenia/08-051485-MB/2021	EPI_ISL_1240623	2021-02-24	National Laboratory for Health	CISLD (Clinical Institute of Special Laboratory Diagnostics)
hCoV-19/England/QEUH-A63D64/2020	EPI_ISL_627288	2020-10-12	Oxford Viromics	COVID-19 Genomics UK (COG-UK) Consortium
hCoV-19/Canada/AB-78310/2020	EPI_ISL_805306	2020-04-11	Alberta Precision Labs (APL)	Alberta Precision Labs (APL)
hCoV-19/USA/MN-CDC-QDX23131724/2021	EPI_ISL_1552159	2021-03-19	Quest Diagnostics Incorporated	Centers for Disease Control and Prevention Division of Viral Diseases
hCoV-19/England/QEUH-137D75E/2021	EPI_ISL_1264858	2021-03-03	Lighthouse Lab in Glasgow	Wellcome Sanger Institute for the COVID-19 Genomics UK (COG-UK) Consortium
hCoV-19/Denmark/DCGC-86458/2020	EPI_ISL_1895779	2020-11-23	Department of Virus and Microbiological Special Diagnostics	Aalborg University
hCoV-19/Japan/PG-27668/2021	EPI_ISL_1431501	2021-02-24	Pathogen Genomics Center	Pathogen Genomics Center
hCoV-19/USA/CT-JAX-JAX000749/2021	EPI_ISL_1540813	2021-04-01	The Jackson Laboratory	The Jackson Laboratory
hCoV-19/Netherlands/NB-RIVM-11232/2021	EPI_ISL_943379	2021-01-24	Dutch COVID-19 response team	National Institute for Public Health and the Environment (RIVM)
hCoV-19/Sweden/SUS0002145/2021	EPI_ISL_2350307	2021-05-20	Clinical Microbiology	Section for Molecular Diagnostics
hCoV-19/Wales/PHWC-490D55/2020	EPI_ISL_706567	2020-11-16	Wales Specialist Virology Centre Sequencing lab	COVID-19 Genomics UK (COG-UK) Consortium
hCoV-19/Denmark/DCGC-46422/2020	EPI_ISL_1065932	2020-12-21	Department of Virus and Microbiological Special Diagnostics	Aalborg University
hCoV-19/England/ALDP-B62520/2020	EPI_ISL_656663	2020-11-08	Lighthouse Lab in Alderley Park	Wellcome Sanger Institute for the COVID-19 Genomics UK (COG-UK) Consortium
hCoV-19/Denmark/DCGC-70708/2020	EPI_ISL_1879279	2020-12-07	Department of Virus and Microbiological Special Diagnostics	Aalborg University
hCoV-19/Canada/AB-69970/2020	EPI_ISL_806424	2020-04-17	Alberta Precision Labs (APL)	Alberta Precision Labs (APL)
hCoV-19/England/ALDP-157E8A3/2021	EPI_ISL_2171891	2021-05-12	Lighthouse Lab in Alderley Park	Wellcome Sanger Institute for the COVID-19 Genomics UK (COG-UK) Consortium
hCoV-19/England/QEUH-C14C45/2020	EPI_ISL_709486	2020-12-06	Lighthouse Lab in Glasgow	Wellcome Sanger Institute for the COVID-19 Genomics UK (COG-UK) Consortium
hCoV-19/Iceland/6154/2020	EPI_ISL_829832	2020-09-25	deCODE genetics	deCODE genetics
hCoV-19/Iceland/4108/2020	EPI_ISL_827803	2020-09-30	The National University Hospital of Iceland	deCODE genetics
hCoV-19/USA/IL-CDC-ASC210032008/2021	EPI_ISL_2090351	2021-04-24	Aegis Sciences Corporation	Centers for Disease Control and Prevention Division of Viral Diseases
hCoV-19/Sweden/3929035263/2021	EPI_ISL_2213096	2021-03-02	Swedish national genomic surveillance program of SARS-CoV-2	The Public Health Agency of Sweden
hCoV-19/England/MILK-99DF6C/2020	EPI_ISL_550716	2020-08-31	Lighthouse Lab in Milton Keynes	Wellcome Sanger Institute for the COVID-19 Genomics UK (COG-UK) consortium
hCoV-19/England/MILK-1582165/2021	EPI_ISL_2253929	2021-05-10	Lighthouse Lab in Milton Keynes	Wellcome Sanger Institute for the COVID-19 Genomics UK (COG-UK) Consortium
hCoV-19/USA/MN-CDC-IBX481612726630/2021	EPI_ISL_2323569	2021-05-11	Infinity Biologix	Centers for Disease Control and Prevention Division of Viral Diseases
hCoV-19/USA/CO-CDC-MMB08539099/2021	EPI_ISL_2188539	2021-04-28	Mako Medical	Centers for Disease Control and Prevention Division of Viral Diseases
hCoV-19/Iceland/3652/2020	EPI_ISL_827344	2020-11-03	deCODE genetics	deCODE genetics
hCoV-19/England/ALDP-15A0F3A/2021	EPI_ISL_2317539	2021-05-18	Lighthouse Lab in Alderley Park	Wellcome Sanger Institute for the COVID-19 Genomics UK (COG-UK) Consortium
hCoV-19/Denmark/DCGC-94990/2021	EPI_ISL_2174837	2021-05-03	Department of Virus and Microbiological Special Diagnostics	Aalborg University
hCoV-19/USA/TX-CDC-QDX23892382/2021	EPI_ISL_1834213	2021-04-11	Quest Diagnostics Incorporated	Centers for Disease Control and Prevention Division of Viral Diseases
hCoV-19/Northern Ireland/NIRE-2352A0/2020	EPI_ISL_764425	2020-10-16	Regional Virus Laboratory	COVID-19 Genomics UK (COG-UK) Consortium
hCoV-19/India/CT-ILSGS01392/2021	EPI_ISL_2342864	2021-04-01	BRLSABVM Government Medical College	Institute of Life Sciences - INSACOG
hCoV-19/Denmark/DCGC-32182/2021	EPI_ISL_856598	2021-01-04	Department of Virus and Microbiological Special Diagnostics	Aalborg University
hCoV-19/England/QEUH-1568A4C/2021	EPI_ISL_2119351	2021-05-04	Lighthouse Lab in Glasgow	Wellcome Sanger Institute for the COVID-19 Genomics UK (COG-UK) Consortium
hCoV-19/Denmark/DCGC-20263/2020	EPI_ISL_747583	2020-11-30	Department of Virus and Microbiological Special Diagnostics	Albertsen Lab
hCoV-19/England/MILK-C613EA/2020	EPI_ISL_769251	2020-12-13	Lighthouse Lab in Milton Keynes	Wellcome Sanger Institute for the COVID-19 Genomics UK (COG-UK) Consortium
hCoV-19/Wales/PHWC-485870/2020	EPI_ISL_628229	2020-10-21	Wales Specialist Virology Centre Sequencing lab	COVID-19 Genomics UK (COG-UK) Consortium
hCoV-19/Japan/PG-34932/2021	EPI_ISL_2358544	2021-04-11	Department of Infectious Diseases	Department of Infectious Diseases
hCoV-19/Morocco/CNRST-IND01/2021	EPI_ISL_2110643	2021-04-22	Institut Pasteur du Maroc	Functional Genomics platform/CNRST
hCoV-19/England/CAMC-A662CC/2020	EPI_ISL_637518	2020-10-11	Department of Pathology	COVID-19 Genomics UK (COG-UK) Consortium
hCoV-19/England/MILK-1546525/2021	EPI_ISL_1939716	2021-04-27	Lighthouse Lab in Milton Keynes	Wellcome Sanger Institute for the COVID-19 Genomics UK (COG-UK) Consortium
hCoV-19/England/MILK-155821A/2021	EPI_ISL_2021866	2021-05-01	Lighthouse Lab in Milton Keynes	Wellcome Sanger Institute for the COVID-19 Genomics UK (COG-UK) Consortium
hCoV-19/England/ALDP-A94A36/2020	EPI_ISL_624735	2020-10-20	Lighthouse Lab in Alderley Park	Wellcome Sanger Institute for the COVID-19 Genomics UK (COG-UK) consortium
hCoV-19/Denmark/DCGC-84688/2020	EPI_ISL_1893998	2020-11-30	Department of Virus and Microbiological Special Diagnostics	Aalborg University
hCoV-19/USA/TX-CDC-QDX24087443/2021	EPI_ISL_1924657	2021-04-17	Quest Diagnostics Incorporated	Centers for Disease Control and Prevention Division of Viral Diseases
hCoV-19/USA/WI-GMF-B00497/2021	EPI_ISL_1824165	2021-04-22	Gundersen Clinical Microbiology Laboratory	Kabara Cancer Research Institute
hCoV-19/Sweden/DC107982561/2021	EPI_ISL_1900761	2021-03-06	Swedish national genomic surveillance program of SARS-CoV-2	The Public Health Agency of Sweden
hCoV-19/Denmark/DCGC-26592/2021	EPI_ISL_817308	2021-01-04	Department of Virus and Microbiological Special Diagnostics	Albertsen Lab
hCoV-19/Sweden/16019645P/2021	EPI_ISL_2033980	2021-03-31	Swedish national genomic surveillance program of SARS-CoV-2	The Public Health Agency of Sweden
hCoV-19/Canada/AB-14464/2020	EPI_ISL_806341	2020-04-16	Alberta Precision Labs (APL)	Alberta Precision Labs (APL)
hCoV-19/Slovenia/21-001510-LJ/2021	EPI_ISL_1056559	2021-01-14	National Laboratory for Health	CISLD (Clinical Institute of Special Laboratory Diagnostics)
hCoV-19/England/ALDP-9C5C91/2020	EPI_ISL_567788	2020-09-10	Lighthouse Lab in Alderley Park	Wellcome Sanger Institute for the COVID-19 Genomics UK (COG-UK) consortium
hCoV-19/Sweden/DC108162671/2021	EPI_ISL_1901671	2021-03-11	Swedish national genomic surveillance program of SARS-CoV-2	The Public Health Agency of Sweden
hCoV-19/USA/MN-CDC-ASC210009180/2021	EPI_ISL_1562030	2021-03-16	Aegis Sciences Corporation	Centers for Disease Control and Prevention Division of Viral Diseases
hCoV-19/Wales/PHWC-16A67A/2020	EPI_ISL_560084	2020-09-09	Wales Specialist Virology Centre Sequencing lab	COVID-19 Genomics UK (COG-UK) Consortium
hCoV-19/USA/LA-CDC-QDX21490452/2021	EPI_ISL_1086673	2021-01-23	Quest Diagnostics Incorporated	Respiratory Viruses Branch
hCoV-19/India/MH-ILSGS01327/2021	EPI_ISL_2341968	2021-03-11	NCCS	Institute of Life Sciences - INSACOG
hCoV-19/England/QEUH-1488081/2021	EPI_ISL_1487289	2021-03-28	Lighthouse Lab in Glasgow	Wellcome Sanger Institute for the COVID-19 Genomics UK (COG-UK) Consortium
hCoV-19/Wales/PHWC-49C7E2/2020	EPI_ISL_742605	2020-11-18	Wales Specialist Virology Centre Sequencing lab	COVID-19 Genomics UK (COG-UK) Consortium
hCoV-19/Iceland/6185/2020	EPI_ISL_829863	2020-10-29	deCODE genetics	deCODE genetics
hCoV-19/USA/AZ-TG395951/2020	EPI_ISL_694782	2020-06-08	AZ SPHL	TGen North
hCoV-19/Denmark/DCGC-18667/2020	EPI_ISL_749253	2020-12-07	Department of Virus and Microbiological Special Diagnostics	Albertsen Lab
hCoV-19/Iceland/3996/2020	EPI_ISL_827692	2020-11-30	The National University Hospital of Iceland	deCODE genetics
hCoV-19/Sweden/4011796164/2021	EPI_ISL_1904027	2021-03-15	Swedish national genomic surveillance program of SARS-CoV-2	The Public Health Agency of Sweden
hCoV-19/India/TG-CCMB-BN921/2021	EPI_ISL_1838857	2021-04-07	CSIR-Centre for Cellular and Molecular Biology	CSIR-Centre for Cellular and Molecular Biology-INSACOG
hCoV-19/USA/MN-CDC-LC0043949/2021	EPI_ISL_1684824	2021-04-08	Laboratory Corporation of America	Centers for Disease Control and Prevention Division of Viral Diseases
hCoV-19/Slovenia/144037/2021	EPI_ISL_1509897	2021-03-18	Institute of Microbiology and Immunology	Institute of Microbiology and Immunology
hCoV-19/Sweden/SUS0002210/2021	EPI_ISL_2428970	2021-05-17	Clinical Microbiology	Section for Molecular Diagnostics
hCoV-19/USA/MN-CDC-IBX984651874494/2021	EPI_ISL_1693090	2021-03-28	Infinity Biologix	Centers for Disease Control and Prevention Division of Viral Diseases
hCoV-19/England/QEUH-C18467/2020	EPI_ISL_800882	2020-12-07	Lighthouse Lab in Glasgow	Wellcome Sanger Institute for the COVID-19 Genomics UK (COG-UK) Consortium
hCoV-19/Canada/AB-97776/2020	EPI_ISL_805225	2020-04-15	Alberta Precision Labs (APL)	Alberta Precision Labs (APL)
hCoV-19/Denmark/DCGC-38702/2021	EPI_ISL_929844	2021-01-18	Department of Virus and Microbiological Special Diagnostics	Aalborg University
hCoV-19/Sweden/21-51647/2021	EPI_ISL_1231934	2021-02-26	Klinisk Mikrobiologi	The Public Health Agency of Sweden
hCoV-19/Denmark/DCGC-40406/2021	EPI_ISL_972083	2021-01-25	Department of Virus and Microbiological Special Diagnostics	Aalborg University
hCoV-19/Singapore/889/2021	EPI_ISL_2349812	2021-05-09	National Public Health Laboratory	National Public Health Laboratory
hCoV-19/Suriname/SR-RIVM-22526/2021	EPI_ISL_1522206	2021-03-03	Dutch COVID-19 response team	National Institute for Public Health and the Environment (RIVM)
hCoV-19/Slovenia/175830/2021	EPI_ISL_1964328	2021-03-30	Institute of Microbiology and Immunology	Institute of Microbiology and Immunology
hCoV-19/Denmark/DCGC-21344/2020	EPI_ISL_758834	2020-12-21	Department of Virus and Microbiological Special Diagnostics	Albertsen Lab
hCoV-19/USA/CO-CDC-ASC210052545/2021	EPI_ISL_1836288	2021-04-08	Aegis Sciences Corporation	Centers for Disease Control and Prevention Division of Viral Diseases
hCoV-19/Scotland/QEUH-963907/2020	EPI_ISL_531598	2020-08-10	NHSGGC West of Scotland Specialist Virology Centre / MRC-University of Glasgow Centre for Virus Research	Wellcome Sanger Institute for the COVID-19 Genomics UK (
hCoV-19/Denmark/DCGC-97982/2021	EPI_ISL_2177945	2021-05-03	Department of Virus and Microbiological Special Diagnostics	Aalborg University
hCoV-19/Japan/PG-35492/2021	EPI_ISL_1934348	2021-04-02	Pathogen Genomics Center	Pathogen Genomics Center
hCoV-19/Iceland/3961/2020	EPI_ISL_827657	2020-10-03	deCODE genetics	deCODE genetics
hCoV-19/Japan/PG-24070/2021	EPI_ISL_1429656	2021-01-16	Pathogen Genomics Center	Pathogen Genomics Center
hCoV-19/Sweden/20-52880/2020	EPI_ISL_1659716	2020-09-17	Swedish national genomic surveillance program of SARS-CoV-2	The Public Health Agency of Sweden
hCoV-19/Iceland/4532/2020	EPI_ISL_828224	2020-10-09	The National University Hospital of Iceland	deCODE genetics
hCoV-19/Denmark/DCGC-43565/2021	EPI_ISL_1023943	2021-02-01	Department of Virus and Microbiological Special Diagnostics	Aalborg University
hCoV-19/USA/NY-NYULH1820/2021	EPI_ISL_2427406	2021-05-06	NYU Langone Health	Departments of Pathology and Medicine
hCoV-19/India/MH-ICMR-NIV-INSAGOG-GSEQ-2113/2021	EPI_ISL_1970419	2021-03-22	ICMR-National Institute of Virology - INSACOG	NIV Influenza
hCoV-19/USA/MN-1207/2021	EPI_ISL_2295718	2021-04-15	Public Health Laboratory	University of Minnesota Genomics Center
hCoV-19/England/LIVE-DDD791/2020	EPI_ISL_865424	2020-12-22	Liverpool Clinical Laboratories	COVID-19 Genomics UK (COG-UK) Consortium
hCoV-19/England/MILK-157EC5C/2021	EPI_ISL_2199369	2021-05-13	Lighthouse Lab in Milton Keynes	Wellcome Sanger Institute for the COVID-19 Genomics UK (COG-UK) Consortium
hCoV-19/India/AP-CCMB-BJ863/2021	EPI_ISL_1838457	2021-03-18	CSIR-Centre for Cellular and Molecular Biology	CSIR-Centre for Cellular and Molecular Biology-INSACOG
hCoV-19/Scotland/QEUH-AD070A/2020	EPI_ISL_644046	2020-10-24	Lighthouse Lab in Glasgow	Wellcome Sanger Institute for the COVID-19 Genomics UK (COG-UK) Consortium
hCoV-19/Canada/AB-76796/2020	EPI_ISL_805004	2020-04-27	Alberta Precision Labs (APL)	Alberta Precision Labs (APL)
hCoV-19/Canada/ON-UHTC_0399/2020	EPI_ISL_698080	2020-11-24	Unity Health Toronto	Ontario Institute for Cancer Research
hCoV-19/Germany/un-RKI-I-100194/2021	EPI_ISL_1845932	2021-04-05	Eurofins LifeCodexx GmbH	Robert Koch Institute
hCoV-19/USA/MN-CDC-IBX342987500696/2021	EPI_ISL_2013635	2021-04-08	Infinity Biologix	Centers for Disease Control and Prevention Division of Viral Diseases
hCoV-19/Switzerland/BL-ETHZ-450996/2021	EPI_ISL_1002795	2021-01-11	Viollier AG	Department of Biosystems Science and Engineering
hCoV-19/USA/WI-CDC-LC0035515/2021	EPI_ISL_1608943	2021-03-26	Laboratory Corporation of America	Centers for Disease Control and Prevention Division of Viral Diseases
hCoV-19/USA/IL-CDC-QDX24520577/2021	EPI_ISL_2203994	2021-04-30	Quest Diagnostics Incorporated	Centers for Disease Control and Prevention Division of Viral Diseases
hCoV-19/India/MH-NCCS-2749001099904/2021	EPI_ISL_2225641	2021-04-10	National Centre For Cell Science	National Centre For Cell Science \u2013 INSACOG
hCoV-19/Iceland/4076/2020	EPI_ISL_827772	2020-10-16	deCODE genetics	deCODE genetics
hCoV-19/Indonesia/BA-EIJK-UNWAR-183/2020	EPI_ISL_2101193	2020-12-30	Molecular Biology Laboratory	Eijkman Institute for Molecular Biology
hCoV-19/Canada/AB-89902/2020	EPI_ISL_805214	2020-04-17	Alberta Precision Labs (APL)	Alberta Precision Labs (APL)
hCoV-19/Denmark/DCGC-46024/2020	EPI_ISL_1065534	2020-12-21	Department of Virus and Microbiological Special Diagnostics	Aalborg University
hCoV-19/Scotland/EDB13444/2020	EPI_ISL_865142	2020-12-27	Virology Department	COVID-19 Genomics UK (COG-UK) Consortium
hCoV-19/Luxembourg/LNS5518532/2020	EPI_ISL_744245	2020-09-21	Laboratoire national de sant\u00e9	Laboratoire national de sant\u00e9
hCoV-19/Denmark/DCGC-33643/2021	EPI_ISL_870653	2021-01-11	Department of Virus and Microbiological Special Diagnostics	Aalborg University
hCoV-19/USA/TX-DSHS-5348/2021	EPI_ISL_1620252	2021-01-08	TXDSHS	TXDSHS
hCoV-19/Japan/PG-37110/2021	EPI_ISL_2325707	2021-04-13	Pathogen Genomics Center	Pathogen Genomics Center
hCoV-19/England/MILK-151258C/2021	EPI_ISL_1719083	2021-04-16	Lighthouse Lab in Milton Keynes	Wellcome Sanger Institute for the COVID-19 Genomics UK (COG-UK) Consortium
hCoV-19/Ireland/C-NVRL-90IRL17095/2021	EPI_ISL_2088076	2021-04-29	National Virus Reference Laboratory	National Virus Reference Laboratory
hCoV-19/Germany/NW-RKI-I-087332/2021	EPI_ISL_1724121	2021-04-13	SYNLAB MVZ Leverkusen	Robert Koch Institute
hCoV-19/Denmark/DCGC-20838/2020	EPI_ISL_759395	2020-12-21	Department of Virus and Microbiological Special Diagnostics	Albertsen Lab
hCoV-19/England/QEUH-B10882/2020	EPI_ISL_641616	2020-11-02	Lighthouse Lab in Glasgow	Wellcome Sanger Institute for the COVID-19 Genomics UK (COG-UK) Consortium
hCoV-19/England/CAMC-A82303/2020	EPI_ISL_610648	2020-10-12	Lighthouse Lab in Cambridge	Wellcome Sanger Institute for the COVID-19 Genomics UK (COG-UK) consortium
hCoV-19/USA/MN-CDC-IBX149750969723/2021	EPI_ISL_1795704	2021-04-07	Infinity Biologix	Centers for Disease Control and Prevention Division of Viral Diseases
hCoV-19/Denmark/DCGC-45774/2020	EPI_ISL_1065284	2020-12-14	Department of Virus and Microbiological Special Diagnostics	Aalborg University
hCoV-19/England/CAMC-1270E48/2021	EPI_ISL_1033195	2021-02-10	Lighthouse Lab in Cambridge	Wellcome Sanger Institute for the COVID-19 Genomics UK (COG-UK) Consortium
hCoV-19/USA/MI-MDHHS-SC28960/2021	EPI_ISL_2374747	2021-04-11	Michigan Department of Health and Human Services	Michigan Department of Health and Human Services
hCoV-19/Sweden/3929235963/2021	EPI_ISL_2214417	2021-03-02	Swedish national genomic surveillance program of SARS-CoV-2	The Public Health Agency of Sweden
hCoV-19/USA/MN-CDC-IBX912262904055/2021	EPI_ISL_2088320	2021-04-21	Infinity Biologix	Centers for Disease Control and Prevention Division of Viral Diseases
hCoV-19/England/NORT-1B87BE4/2020	EPI_ISL_839695	2020-12-28	Northumbria University / South Tees Hospitals NHS Foundation Trust / North Cumbria Integrated Care NHS Foundation Trust / North Tees and Hartlepool NHS Foundation
hCoV-19/Iceland/4059/2020	EPI_ISL_827755	2020-09-28	deCODE genetics	deCODE genetics
hCoV-19/USA/MN-CDC-IBX991237215550/2021	EPI_ISL_2283255	2021-04-16	Infinity Biologix	Centers for Disease Control and Prevention Division of Viral Diseases
hCoV-19/India/KA-138145_2_2_S58_R1_001/2021	EPI_ISL_2151221	2021-00-00	Kodigehalli PHC	inStem NCBS
hCoV-19/USA/MN-CDC-ASC210069537/2021	EPI_ISL_1999531	2021-04-11	Aegis Sciences Corporation	Centers for Disease Control and Prevention Division of Viral Diseases
hCoV-19/Switzerland/BE-ETHZ-571317/2020	EPI_ISL_1659268	2020-12-19	Viollier AG	Department of Biosystems Science and Engineering
hCoV-19/Spain/AR-IBV-98019622/2021	EPI_ISL_2271109	2021-01-27	Servicio de Microbiolog\u00eda	SeqCOVID-SPAIN consortium/IBV(CSIC)
hCoV-19/England/QEUH-BCCB40/2020	EPI_ISL_704371	2020-11-25	Lighthouse Lab in Glasgow	Wellcome Sanger Institute for the COVID-19 Genomics UK (COG-UK) Consortium
hCoV-19/England/QEUH-99923A/2020	EPI_ISL_541817	2020-08-24	Lighthouse Lab in Glasgow	Wellcome Sanger Institute for the COVID-19 Genomics UK (COG-UK) consortium
hCoV-19/Canada/AB-89613/2020	EPI_ISL_805902	2020-04-28	Alberta Precision Labs (APL)	Alberta Precision Labs (APL)
hCoV-19/Sweden/SE00418562/2021	EPI_ISL_1902871	2021-04-12	Swedish national genomic surveillance program of SARS-CoV-2	The Public Health Agency of Sweden
hCoV-19/Sweden/SUS0001524/2021	EPI_ISL_1968936	2021-04-30	Clinical Microbiology	Section for Molecular Diagnostics
hCoV-19/Serbia/NP-0541007/2020	EPI_ISL_541661	2020-07-09	Laboratory Diagnostic	Laboratory Diagnostic
hCoV-19/Iceland/3136/2020	EPI_ISL_826819	2020-10-23	The National University Hospital of Iceland	deCODE genetics
hCoV-19/England/MILK-12F7CD6/2021	EPI_ISL_1114905	2021-02-19	Lighthouse Lab in Milton Keynes	Wellcome Sanger Institute for the COVID-19 Genomics UK (COG-UK) Consortium
hCoV-19/England/QEUH-152835C/2021	EPI_ISL_1806199	2021-04-21	Lighthouse Lab in Glasgow	Wellcome Sanger Institute for the COVID-19 Genomics UK (COG-UK) Consortium
hCoV-19/Denmark/DCGC-76764/2021	EPI_ISL_1885335	2021-03-22	Department of Virus and Microbiological Special Diagnostics	Aalborg University
hCoV-19/Sweden/4012626364/2021	EPI_ISL_1606106	2021-03-22	Swedish national genomic surveillance program of SARS-CoV-2	The Public Health Agency of Sweden
hCoV-19/Denmark/DCGC-22183/2020	EPI_ISL_757828	2020-12-14	Department of Virus and Microbiological Special Diagnostics	Albertsen Lab
hCoV-19/Denmark/DCGC-72916/2020	EPI_ISL_1881487	2020-11-09	Department of Virus and Microbiological Special Diagnostics	Aalborg University
hCoV-19/Iceland/6424/2020	EPI_ISL_830098	2020-09-30	The National University Hospital of Iceland	deCODE genetics
hCoV-19/USA/TX-CDC-QDX24799419/2021	EPI_ISL_2367808	2021-05-11	Quest Diagnostics Incorporated	Centers for Disease Control and Prevention Division of Viral Diseases
hCoV-19/Ireland/D-NVRL-84IRL93271/2021	EPI_ISL_1117751	2021-02-01	National Virus Reference Laboratory	National Virus Reference Laboratory
hCoV-19/Iceland/3451/2020	EPI_ISL_827144	2020-10-27	deCODE genetics	deCODE genetics
hCoV-19/England/ALDP-B62AF4/2020	EPI_ISL_656363	2020-11-08	Lighthouse Lab in Alderley Park	Wellcome Sanger Institute for the COVID-19 Genomics UK (COG-UK) Consortium
hCoV-19/Denmark/DCGC-65845/2021	EPI_ISL_1874416	2021-03-22	Department of Virus and Microbiological Special Diagnostics	Aalborg University
hCoV-19/Denmark/DCGC-50633/2020	EPI_ISL_1127024	2020-12-07	Department of Virus and Microbiological Special Diagnostics	Aalborg University
hCoV-19/USA/OH-21AM-021CO01106/2021	EPI_ISL_2140843	2021-01-21	The Ohio State University Applied Microbiology Services Laboratory	The Ohio State University Applied Microbiology Services Laboratory
hCoV-19/Japan/PG-40792/2021	EPI_ISL_2335319	2021-04-16	Pathogen Genomics Center	Pathogen Genomics Center
hCoV-19/Iceland/6528/2020	EPI_ISL_830201	2020-10-13	deCODE genetics	deCODE genetics
hCoV-19/England/SHEF-C44B1/2020	EPI_ISL_573698	2020-09-24	Virology Department	COVID-19 Genomics UK (COG-UK) Consortium
hCoV-19/India/MH-NCDC-NIV-INSACOG-2409293/2021	EPI_ISL_2189789	2021-04-14	ICMR-National Institute of Virology	NCDC Delhi
hCoV-19/Germany/NW-RKI-I-016664/2021	EPI_ISL_1146826	2021-01-28	Universit\u00e4tsklinikum Leipzig - Institut f\u00fcr Medizinische Mikrobiologie und Virologie virologisches Labor	Robert Koch Institute
hCoV-19/Sweden/16818928P/2021	EPI_ISL_2207471	2021-04-20	Swedish national genomic surveillance program of SARS-CoV-2	The Public Health Agency of Sweden
hCoV-19/England/MILK-1419692/2021	EPI_ISL_1415982	2021-03-16	Lighthouse Lab in Milton Keynes	Wellcome Sanger Institute for the COVID-19 Genomics UK (COG-UK) Consortium
hCoV-19/Iceland/4091/2020	EPI_ISL_827787	2020-12-23	deCODE genetics	deCODE genetics
hCoV-19/Denmark/DCGC-21113/2020	EPI_ISL_758799	2020-12-21	Department of Virus and Microbiological Special Diagnostics	Albertsen Lab
hCoV-19/India/MH-ICMR-MGIMSF7/2021	EPI_ISL_1669769	2021-02-00	Indian Council of Medical Research-National Institute of Virology	Indian Council of Medical Research-National Institute of Virology
hCoV-19/Sweden/14332441P/2021	EPI_ISL_1420237	2021-02-15	Swedish national genomic surveillance program of SARS-CoV-2	The Public Health Agency of Sweden
hCoV-19/USA/MN-CDC-IBX394738101798/2021	EPI_ISL_1693922	2021-03-30	Infinity Biologix	Centers for Disease Control and Prevention Division of Viral Diseases
hCoV-19/Sweden/SE00396309/2021	EPI_ISL_1675484	2021-04-01	Swedish national genomic surveillance program of SARS-CoV-2	The Public Health Agency of Sweden
hCoV-19/USA/MN-MDH-7320/2021	EPI_ISL_2249605	2021-05-03	Minnesota Department of Health	Minnesota Department of Health
hCoV-19/England/CAMC-9B1DB3/2020	EPI_ISL_566492	2020-09-04	Lighthouse Lab in Cambridge	Wellcome Sanger Institute for the COVID-19 Genomics UK (COG-UK) consortium
hCoV-19/England/MILK-BB01C5/2020	EPI_ISL_720223	2020-11-18	Lighthouse Lab in Milton Keynes	Wellcome Sanger Institute for the COVID-19 Genomics UK (COG-UK) Consortium
hCoV-19/Iceland/5442/2020	EPI_ISL_829125	2020-10-07	deCODE genetics	deCODE genetics
hCoV-19/Denmark/DCGC-80836/2021	EPI_ISL_1889477	2021-01-04	Department of Virus and Microbiological Special Diagnostics	Aalborg University
hCoV-19/Denmark/DCGC-20111/2020	EPI_ISL_747989	2020-12-07	Department of Virus and Microbiological Special Diagnostics	Albertsen Lab
hCoV-19/Denmark/DCGC-33668/2021	EPI_ISL_870678	2021-01-11	Department of Virus and Microbiological Special Diagnostics	Aalborg University
hCoV-19/USA/TN-CDC-ASC210038338/2021	EPI_ISL_2149158	2021-05-03	Aegis Sciences Corporation	Centers for Disease Control and Prevention Division of Viral Diseases
hCoV-19/USA/CA-CDC-FG-021336/2021	EPI_ISL_1666379	2021-04-12	Fulgent Genetics	Centers for Disease Control and Prevention Division of Viral Diseases
hCoV-19/England/MILK-A7A122/2020	EPI_ISL_606896	2020-10-15	Lighthouse Lab in Milton Keynes	Wellcome Sanger Institute for the COVID-19 Genomics UK (COG-UK) consortium
hCoV-19/Japan/PG-27290/2021	EPI_ISL_1431385	2021-02-10	Pathogen Genomics Center	Pathogen Genomics Center
hCoV-19/Denmark/DCGC-97788/2021	EPI_ISL_2177751	2021-05-03	Department of Virus and Microbiological Special Diagnostics	Aalborg University
hCoV-19/England/ALDP-10B7867/2021	EPI_ISL_891780	2021-01-19	Lighthouse Lab in Alderley Park	Wellcome Sanger Institute for the COVID-19 Genomics UK (COG-UK) Consortium
hCoV-19/Wales/PHWC-49B437/2020	EPI_ISL_742336	2020-11-12	Wales Specialist Virology Centre Sequencing lab	COVID-19 Genomics UK (COG-UK) Consortium
hCoV-19/Belgium/AZDelta20943-2105R/2021	EPI_ISL_978795	2021-02-06	AZDelta	AZDelta
hCoV-19/India/WB-1931300261210/2021	EPI_ISL_2400188	2021-04-08	INSACOG-WB	National Institute of Biomedical Genomics \u2013 INSACOG
hCoV-19/USA/MN-CDC-IBX773935122492/2021	EPI_ISL_2013481	2021-04-07	Infinity Biologix	Centers for Disease Control and Prevention Division of Viral Diseases
hCoV-19/Bangladesh/BCSIR-NILMRC_398/2020	EPI_ISL_603222	2020-10-08	National Institute of Laboratory Medicine and Referral Center	Genomic Research Lab
hCoV-19/India/MH-ICMR-NIV-INSACOG-GSEQ-185/2021	EPI_ISL_1703700	2021-02-00	ICMR-National Institute of Virology - INSACOG	NIV Influenza
hCoV-19/England/BRIS-12C665/2020	EPI_ISL_469524	2020-05-07	PHE South West Regional Laboratory	Wellcome Sanger Institute for the COVID-19 Genomics UK (COG-UK) consortium
hCoV-19/Sweden/10078165/2021	EPI_ISL_2414934	2021-05-14	Swedish national genomic surveillance program of SARS-CoV-2	The Public Health Agency of Sweden
hCoV-19/Sweden/3927284487/2021	EPI_ISL_2213268	2021-02-26	Swedish national genomic surveillance program of SARS-CoV-2	The Public Health Agency of Sweden
hCoV-19/Scotland/QEUH-15839F3/2021	EPI_ISL_2199261	2021-05-12	Lighthouse Lab in Glasgow	Wellcome Sanger Institute for the COVID-19 Genomics UK (COG-UK) Consortium
hCoV-19/Canada/AB-97352/2020	EPI_ISL_805022	2020-04-23	Alberta Precision Labs (APL)	Alberta Precision Labs (APL)
hCoV-19/England/MILK-1523CCF/2021	EPI_ISL_1790679	2021-04-16	Lighthouse Lab in Milton Keynes	Wellcome Sanger Institute for the COVID-19 Genomics UK (COG-UK) Consortium
hCoV-19/USA/MN-CDC-IBX420201280489/2021	EPI_ISL_1588177	2021-03-30	Infinity Biologix	Centers for Disease Control and Prevention Division of Viral Diseases
hCoV-19/USA/AZ-TG491533/2020	EPI_ISL_695150	2020-06-20	AZ SPHL	TGen North
hCoV-19/USA/OR-PROV-431/2020	EPI_ISL_1017286	2020-07-02	Providence Oregon Regional Laboratories	Providence St. Joseph Health Molecular Genomics Laboratory
hCoV-19/USA/NV-CDC-QDX21707413/2021	EPI_ISL_1088174	2021-02-01	Quest Diagnostics Incorporated	Respiratory Viruses Branch
hCoV-19/Sweden/16287721P/2021	EPI_ISL_1899085	2021-04-06	Swedish national genomic surveillance program of SARS-CoV-2	The Public Health Agency of Sweden
hCoV-19/USA/MN-MDH-5027/2021	EPI_ISL_1593657	2021-04-02	Minnesota Department of Health	Minnesota Department of Health
hCoV-19/USA/IA-CDC-2-3979370/2021	EPI_ISL_1272929	2021-02-24	IA State Hygienic Laboratory	Centers for Disease Control and Prevention Division of Viral Diseases
hCoV-19/Denmark/DCGC-71125/2020	EPI_ISL_1879696	2020-12-07	Department of Virus and Microbiological Special Diagnostics	Aalborg University
hCoV-19/England/MILK-138499A/2021	EPI_ISL_1224229	2021-03-02	Lighthouse Lab in Milton Keynes	Wellcome Sanger Institute for the COVID-19 Genomics UK (COG-UK) Consortium
hCoV-19/Latvia/919/2020	EPI_ISL_1312430	2020-09-28	E. Gulbja laboratorija	Latvian Biomedical Research and Study Centre
hCoV-19/Thailand/DMSc-00638/2021	EPI_ISL_2433620	2021-05-21	Chulabhorn Hospital	Division of Genomic Medicine and Innovation support,Department of Medical Sciences
hCoV-19/India/MH-NCCS-2749001017401/2021	EPI_ISL_2162466	2021-03-00	National Centre For Cell Science	National Centre For Cell Science \u2013 INSACOG
hCoV-19/India/DEL-NCDC-INSACOG-2209368/2021	EPI_ISL_1970334	2021-04-09	Biotechnology Division	NCDC Delhi
hCoV-19/Ireland/C-NVRL-t90IRL09694/2021	EPI_ISL_2284376	2021-04-28	National Virus Reference Laboratory	National Virus Reference Laboratory
hCoV-19/Sweden/DC107946811/2021	EPI_ISL_1604415	2021-03-04	Swedish national genomic surveillance program of SARS-CoV-2	The Public Health Agency of Sweden
hCoV-19/Sweden/DC107201471/2021	EPI_ISL_1599557	2021-02-10	Swedish national genomic surveillance program of SARS-CoV-2	The Public Health Agency of Sweden
hCoV-19/England/ALDP-B4855D/2020	EPI_ISL_649289	2020-11-07	Lighthouse Lab in Alderley Park	Wellcome Sanger Institute for the COVID-19 Genomics UK (COG-UK) Consortium
hCoV-19/Switzerland/BL-ETHZ-440792/2021	EPI_ISL_1004436	2021-01-04	Viollier AG	Department of Biosystems Science and Engineering
hCoV-19/England/ALDP-9E6CB8/2020	EPI_ISL_580412	2020-09-24	Lighthouse Lab in Alderley Park	Wellcome Sanger Institute for the COVID-19 Genomics UK (COG-UK) consortium
hCoV-19/USA/MI-MDHHS-SC28175/2021	EPI_ISL_1994491	2021-03-06	Michigan Department of Health and Human Services	Michigan Department of Health and Human Services
hCoV-19/USA/MN-1225/2021	EPI_ISL_2295735	2021-04-15	Public Health Laboratory	University of Minnesota Genomics Center
hCoV-19/Slovenia/08-035734-MB/2021	EPI_ISL_1056585	2021-02-04	National Laboratory for Health	CISLD (Clinical Institute of Special Laboratory Diagnostics)
hCoV-19/Sweden/3945965064/2021	EPI_ISL_1677612	2021-03-29	Swedish national genomic surveillance program of SARS-CoV-2	The Public Health Agency of Sweden
hCoV-19/USA/TX-HMH-MCoV-9341/2020	EPI_ISL_781068	2020-07-03	Houston Methodist Hospital	Houston Methodist Hospital
hCoV-19/England/ALDP-1577FF0/2021	EPI_ISL_2138609	2021-05-10	Lighthouse Lab in Alderley Park	Wellcome Sanger Institute for the COVID-19 Genomics UK (COG-UK) Consortium
hCoV-19/Scotland/CAMC-151644F/2021	EPI_ISL_1939720	2021-04-15	Lighthouse Lab in Cambridge	Wellcome Sanger Institute for the COVID-19 Genomics UK (COG-UK) Consortium
hCoV-19/Iceland/4033/2020	EPI_ISL_827729	2020-10-31	deCODE genetics	deCODE genetics
hCoV-19/Canada/AB-62093/2020	EPI_ISL_805309	2020-04-14	Alberta Precision Labs (APL)	Alberta Precision Labs (APL)
hCoV-19/Luxembourg/LNS0834456/2021	EPI_ISL_1498684	2021-03-02	BioneXt Lab	Laboratoire national de sante
hCoV-19/England/QEUH-1592FA4/2021	EPI_ISL_2235815	2021-05-17	Lighthouse Lab in Glasgow	Wellcome Sanger Institute for the COVID-19 Genomics UK (COG-UK) Consortium
hCoV-19/Sweden/SUS0000444/2021	EPI_ISL_1468478	2021-03-26	Clinical Microbiology	Section for Molecular Diagnostics
hCoV-19/Canada/ON-PHL-21-16198/2021	EPI_ISL_2252239	2021-04-00	Public Health Ontario Laboratory	Public Health Ontario Laboratory
hCoV-19/USA/MN-CDC-IBX018412588910/2021	EPI_ISL_1587979	2021-03-22	Infinity Biologix	Centers for Disease Control and Prevention Division of Viral Diseases
hCoV-19/Canada/BC-BCCDC-9450/2020	EPI_ISL_976717	2020-12-23	BCCDC Public Health Laboratory	BCCDC Public Health Laboratory
hCoV-19/USA/MN-MDH-7754/2021	EPI_ISL_2402632	2021-05-17	Centracare Laboratory Services	Minnesota Department of Health
hCoV-19/England/ALDP-B63659/2020	EPI_ISL_656411	2020-11-09	Lighthouse Lab in Alderley Park	Wellcome Sanger Institute for the COVID-19 Genomics UK (COG-UK) Consortium
hCoV-19/Spain/CM-IBV-98019338/2021	EPI_ISL_1588963	2021-01-22	Hospital Universitario de Guadalajara	SeqCOVID-SPAIN consortium/IBV(CSIC)
hCoV-19/England/ALDP-15E351B/2021	EPI_ISL_2407116	2021-05-27	Lighthouse Lab in Alderley Park	Wellcome Sanger Institute for the COVID-19 Genomics UK (COG-UK) Consortium
hCoV-19/Sweden/10060426/2021	EPI_ISL_2033010	2021-04-21	Swedish national genomic surveillance program of SARS-CoV-2	The Public Health Agency of Sweden
hCoV-19/Ireland/MO-NVRL-e85IRL05986/2021	EPI_ISL_1092890	2021-02-03	National Virus Reference Laboratory	National Virus Reference Laboratory
hCoV-19/India/AP-CCMB-BJ652/2021	EPI_ISL_1838402	2021-03-16	CSIR-Centre for Cellular and Molecular Biology	CSIR-Centre for Cellular and Molecular Biology-INSACOG
hCoV-19/England/MILK-13ED944/2021	EPI_ISL_1325993	2021-03-14	Lighthouse Lab in Milton Keynes	Wellcome Sanger Institute for the COVID-19 Genomics UK (COG-UK) Consortium
hCoV-19/USA/MN-MDH-5639/2021	EPI_ISL_1733560	2021-04-14	Minnesota Department of Health	Minnesota Department of Health
hCoV-19/Denmark/DCGC-80024/2021	EPI_ISL_1888665	2021-01-11	Department of Virus and Microbiological Special Diagnostics	Aalborg University
hCoV-19/USA/CA-CZB-25854/2021	EPI_ISL_1477286	2021-02-03	CA DPH Viral and Rickettsial Disease Laboratory	Chan-Zuckerberg Biohub
hCoV-19/USA/MN-CDC-IBX653145220888/2021	EPI_ISL_1693443	2021-03-25	Infinity Biologix	Centers for Disease Control and Prevention Division of Viral Diseases
hCoV-19/England/QEUH-9F3456/2020	EPI_ISL_588599	2020-09-24	Lighthouse Lab in Glasgow	Wellcome Sanger Institute for the COVID-19 Genomics UK (COG-UK) consortium
hCoV-19/Greece/2016316/2021	EPI_ISL_2301696	2020-08-26	Laboratory of Immunohematology	Greek Genome Center
hCoV-19/Canada/BC-BCCDC-10408/2020	EPI_ISL_975593	2020-11-17	BCCDC Public Health Laboratory	BCCDC Public Health Laboratory
hCoV-19/England/QEUH-AD0C92/2020	EPI_ISL_634116	2020-10-26	Lighthouse Lab in Glasgow	Wellcome Sanger Institute for the COVID-19 Genomics UK (COG-UK) consortium
hCoV-19/United Arab Emirates/skmc-3358771/2020	EPI_ISL_582659	2020-09-03	Sheikh Khalifa Medical City	Molecular/Surveillance lab\nSheikh Khalifa Medical City
hCoV-19/USA/PA-CDC-STM-000026819/2021	EPI_ISL_1283682	2021-03-03	Helix/Illumina	Centers for Disease Control and Prevention Division of Viral Diseases
hCoV-19/Sweden/16335420P/2021	EPI_ISL_1899132	2021-04-08	Swedish national genomic surveillance program of SARS-CoV-2	The Public Health Agency of Sweden
hCoV-19/England/ALDP-A948F0/2020	EPI_ISL_611130	2020-10-19	Lighthouse Lab in Alderley Park	Wellcome Sanger Institute for the COVID-19 Genomics UK (COG-UK) consortium
hCoV-19/Iceland/6207/2020	EPI_ISL_829885	2020-10-24	The National University Hospital of Iceland	deCODE genetics
hCoV-19/Denmark/DCGC-52862/2020	EPI_ISL_1860916	2020-11-30	Department of Virus and Microbiological Special Diagnostics	Aalborg University
hCoV-19/England/ALDP-155D44C/2021	EPI_ISL_2022196	2021-05-03	Lighthouse Lab in Alderley Park	Wellcome Sanger Institute for the COVID-19 Genomics UK (COG-UK) Consortium
hCoV-19/USA/NY-CDC-IBX616489408502/2021	EPI_ISL_1691995	2021-03-15	Infinity Biologix	Centers for Disease Control and Prevention Division of Viral Diseases
hCoV-19/England/ALDP-BC7574/2020	EPI_ISL_721353	2020-11-22	Lighthouse Lab in Alderley Park	Wellcome Sanger Institute for the COVID-19 Genomics UK (COG-UK) Consortium
hCoV-19/Denmark/DCGC-90372/2021	EPI_ISL_2026631	2021-04-26	Department of Virus and Microbiological Special Diagnostics	Aalborg University
hCoV-19/Canada/AB-69145/2020	EPI_ISL_806114	2020-04-16	Alberta Precision Labs (APL)	Alberta Precision Labs (APL)
hCoV-19/Sweden/SUS0001053/2021	EPI_ISL_1712183	2021-04-18	Clinical Microbiology	Section for Molecular Diagnostics
hCoV-19/Germany/NW-RKI-I-138271/2021	EPI_ISL_2123055	2021-05-03	MVZ Labor Krone GbR	Robert Koch Institute
hCoV-19/USA/MN-MDH-3842/2021	EPI_ISL_1359002	2021-02-26	Vault Health	Minnesota Department of Health
hCoV-19/England/ALDP-1317413/2021	EPI_ISL_1308247	2021-02-21	Northumbria University / South Tees Hospitals NHS Foundation Trust / North Cumbria Integrated Care NHS Foundation Trust / North Tees and Hartlepool NHS Foundatio
hCoV-19/England/QEUH-A8C309/2020	EPI_ISL_643293	2020-10-18	Lighthouse Lab in Glasgow	Wellcome Sanger Institute for the COVID-19 Genomics UK (COG-UK) Consortium
hCoV-19/Sweden/DC108088581/2021	EPI_ISL_1901556	2021-03-10	Swedish national genomic surveillance program of SARS-CoV-2	The Public Health Agency of Sweden
hCoV-19/Jordan/AM-ALSR-3932/2020	EPI_ISL_636297	2020-09-30	Biolab Diagnostic Laboratories	Andersen lab at Scripps Research
hCoV-19/Canada/AB-76935/2020	EPI_ISL_806257	2020-04-14	Alberta Precision Labs (APL)	Alberta Precision Labs (APL)
hCoV-19/USA/un-UW-4097/2020	EPI_ISL_437819	2020-04-01	UW Virology Lab	UW Virology Lab
hCoV-19/Iceland/3833/2020	EPI_ISL_827529	2020-10-22	The National University Hospital of Iceland	deCODE genetics
hCoV-19/Iceland/3055/2021	EPI_ISL_826726	2021-01-03	deCODE genetics	deCODE genetics
hCoV-19/Sweden/SE00428076/2021	EPI_ISL_1902938	2021-04-14	Swedish national genomic surveillance program of SARS-CoV-2	The Public Health Agency of Sweden
hCoV-19/Canada/BC-BCCDC-8416/2020	EPI_ISL_740786	2020-10-00	BCCDC Public Health Laboratory	BCCDC Public Health Laboratory
hCoV-19/Greece/KEDY_87893/2021	EPI_ISL_1497302	2021-03-01	National Public Health Organization	National Public Health Organization
hCoV-19/USA/MN-CDC-IBX457589597675/2021	EPI_ISL_2323565	2021-05-12	Infinity Biologix	Centers for Disease Control and Prevention Division of Viral Diseases
hCoV-19/Sweden/SUS0000676/2021	EPI_ISL_1629516	2021-04-06	Clinical Microbiology	Section for Molecular Diagnostics
hCoV-19/England/QEUH-EF2522/2021	EPI_ISL_834795	2021-01-05	Lighthouse Lab in Glasgow	Wellcome Sanger Institute for the COVID-19 Genomics UK (COG-UK) Consortium
hCoV-19/England/CAMC-BC004D/2020	EPI_ISL_705135	2020-11-22	Lighthouse Lab in Cambridge	Wellcome Sanger Institute for the COVID-19 Genomics UK (COG-UK) Consortium
hCoV-19/England/QEUH-9F81C3/2020	EPI_ISL_588855	2020-09-27	Lighthouse Lab in Glasgow	Wellcome Sanger Institute for the COVID-19 Genomics UK (COG-UK) consortium
hCoV-19/Iceland/3670/2020	EPI_ISL_827362	2020-10-22	The National University Hospital of Iceland	deCODE genetics
hCoV-19/England/ALDP-B48FE6/2020	EPI_ISL_649371	2020-11-07	Lighthouse Lab in Alderley Park	Wellcome Sanger Institute for the COVID-19 Genomics UK (COG-UK) Consortium
hCoV-19/USA/AZ-CDC-QDX23683357/2021	EPI_ISL_1737897	2021-04-05	Quest Diagnostics Incorporated	Centers for Disease Control and Prevention Division of Viral Diseases
hCoV-19/Northern Ireland/MILK-153D239/2021	EPI_ISL_1912757	2021-04-24	Lighthouse Lab in Milton Keynes	Wellcome Sanger Institute for the COVID-19 Genomics UK (COG-UK) Consortium
hCoV-19/Denmark/DCGC-22792/2020	EPI_ISL_794332	2020-12-07	Department of Virus and Microbiological Special Diagnostics	Albertsen Lab
hCoV-19/USA/MN-CDC-IBX125598516658/2021	EPI_ISL_2088961	2021-04-29	Infinity Biologix	Centers for Disease Control and Prevention Division of Viral Diseases
hCoV-19/USA/MA-CDCBI-CRSP_4AUZFB2EBIVR2MW4/2021	EPI_ISL_1967998	2021-04-26	Broad Institute Clinical Research Sequencing Platform	Infectious Disease Program
hCoV-19/USA/MD-MDH-2472/2021	EPI_ISL_2425415	2021-05-24	MD PHL	MD PHL
hCoV-19/Poland/NIPH-NIH_ECDC-2146/2021	EPI_ISL_1538444	2021-03-16	Szpital Uniwersytecki im. Karola Marcinkowskiego	1. National Institute of Public Health - National Institute of Hygiene; 2. Eurofins Genomics Europe Sequen
hCoV-19/England/CAMC-106E97B/2021	EPI_ISL_879312	2021-01-17	Lighthouse Lab in Cambridge	Wellcome Sanger Institute for the COVID-19 Genomics UK (COG-UK) Consortium
hCoV-19/Croatia/Zagreb-8/2020	EPI_ISL_710572	2020-10-04	University Hospital Dubrava	Ru\u0111er Bo\u0161kovic Institute; Forensic Science Centre Ivan Vu\u010deti\u0107; University of Zagreb Faculty of Science
hCoV-19/England/MILK-1571E71/2021	EPI_ISL_2238331	2021-05-08	Lighthouse Lab in Milton Keynes	Wellcome Sanger Institute for the COVID-19 Genomics UK (COG-UK) Consortium
hCoV-19/Reunion/PIMIT_00005/2021	EPI_ISL_2090734	2021-01-20	CERBALLIANCE	UMR PIMIT
hCoV-19/England/QEUH-C320CD/2020	EPI_ISL_782721	2020-12-11	Lighthouse Lab in Glasgow	Wellcome Sanger Institute for the COVID-19 Genomics UK (COG-UK) Consortium
hCoV-19/England/QEUH-B2B8FD/2020	EPI_ISL_646627	2020-11-02	Lighthouse Lab in Glasgow	Wellcome Sanger Institute for the COVID-19 Genomics UK (COG-UK) Consortium
hCoV-19/Wales/MILK-99DA6B/2020	EPI_ISL_550682	2020-08-30	Lighthouse Lab in Milton Keynes	Wellcome Sanger Institute for the COVID-19 Genomics UK (COG-UK) consortium
hCoV-19/France/NAQ-Poitiers_2104_274132/2021	EPI_ISL_2226348	2021-04-27	CHU POITIERS	CHU Poitiers
hCoV-19/Sweden/2868417063/2021	EPI_ISL_2256586	2021-03-25	Swedish national genomic surveillance program of SARS-CoV-2	The Public Health Agency of Sweden
hCoV-19/France/IDF-HMN-21042280203/2021	EPI_ISL_2152366	2021-04-28	GH A.CHENEVIER-H.MONDOR	Department of Virology
hCoV-19/Denmark/DCGC-43323/2021	EPI_ISL_1023635	2021-02-01	Department of Virus and Microbiological Special Diagnostics	Aalborg University
hCoV-19/England/MILK-9AA3BB/2020	EPI_ISL_550986	2020-09-01	Lighthouse Lab in Milton Keynes	Wellcome Sanger Institute for the COVID-19 Genomics UK (COG-UK) consortium
hCoV-19/Canada/ON-A64/2020	EPI_ISL_792083	2020-11-24	Toronto Invasive Bacterial Diseases Network	McMaster University
hCoV-19/USA/IN-CDC-STM-000070228/2021	EPI_ISL_2270493	2021-05-06	Helix/Illumina	Centers for Disease Control and Prevention Division of Viral Diseases
hCoV-19/Denmark/DCGC-47629/2020	EPI_ISL_1067164	2020-12-14	Department of Virus and Microbiological Special Diagnostics	Aalborg University
hCoV-19/USA/CO-CSU-E0468/2020	EPI_ISL_527481	2020-04-22	Colorado State University - Ebel Lab	Colorado State University - Ebel Lab
hCoV-19/Switzerland/ZH-ETHZ-481119/2021	EPI_ISL_1004015	2021-02-01	Viollier AG	Department of Biosystems Science and Engineering
hCoV-19/Netherlands/ZH-RIVM-31891/2021	EPI_ISL_2219566	2021-05-03	Dutch COVID-19 response team	National Institute for Public Health and the Environment (RIVM)
hCoV-19/India/WB-ICMR-30500303/2021	EPI_ISL_2272488	2021-00-00	Indian Council of Medical Research-National Institute of Virology	Indian Council of Medical Research-National Institute of Virology
hCoV-19/Belgium/UZA-UA-CV2116626286/2021	EPI_ISL_2272768	2021-05-11	Platform BIS UZA/UAntwerpen	Labo Klinische Biologie
hCoV-19/USA/WV-WVU-WV119417/2021	EPI_ISL_2196129	2021-04-26	QLabs	WVU and Marshall University Combined Genomics Core Facilities
hCoV-19/Iceland/5088/2020	EPI_ISL_828775	2020-09-17	The National University Hospital of Iceland	deCODE genetics
hCoV-19/Denmark/DCGC-52655/2020	EPI_ISL_1860709	2020-11-30	Department of Virus and Microbiological Special Diagnostics	Aalborg University
hCoV-19/Israel/CVL-12815/2021	EPI_ISL_2183119	2021-04-22	Israel Central Virology laboratory	Israel National Consortium for SARS-CoV-2 sequencing
hCoV-19/Sweden/DC108040091/2021	EPI_ISL_1900786	2021-03-09	Swedish national genomic surveillance program of SARS-CoV-2	The Public Health Agency of Sweden
hCoV-19/Scotland/QEUH-95F27C/2020	EPI_ISL_532334	2020-08-06	NHSGGC West of Scotland Specialist Virology Centre / MRC-University of Glasgow Centre for Virus Research	Wellcome Sanger Institute for the COVID-19 Genomics UK (
hCoV-19/Denmark/DCGC-16643/2020	EPI_ISL_714170	2020-11-16	Department of Virus and Microbiological Special Diagnostics	Albertsen Lab
hCoV-19/Germany/HH-RKI-I-141797/2021	EPI_ISL_2125453	2021-04-30	Sonic - Labor Dr. von Froreich GmbH	Robert Koch Institute
hCoV-19/Iceland/3722/2020	EPI_ISL_827413	2020-09-21	The National University Hospital of Iceland	deCODE genetics
hCoV-19/Canada/AB-76179/2020	EPI_ISL_806098	2020-05-18	Alberta Precision Labs (APL)	Alberta Precision Labs (APL)
hCoV-19/England/QEUH-11A8956/2021	EPI_ISL_1054067	2021-01-30	University of Exeter	COVID-19 Genomics UK (COG-UK) Consortium
hCoV-19/USA/MI-CDC-STM-000031283/2021	EPI_ISL_1480452	2021-03-05	Helix/Illumina	Centers for Disease Control and Prevention Division of Viral Diseases
hCoV-19/Sweden/DC107062901/2021	EPI_ISL_1364281	2021-02-08	Swedish national genomic surveillance program of SARS-CoV-2	The Public Health Agency of Sweden
hCoV-19/Austria/MUW_1333108/2020	EPI_ISL_913091	2020-11-01	Center for Virology	Center for Virology
hCoV-19/Germany/NI-RKI-I-044348/2021	EPI_ISL_1351604	2021-03-09	amedes MVZ Hannover	Robert Koch Institute
hCoV-19/Israel/CVL-9207/2021	EPI_ISL_2084233	2021-03-01	Israel Central Virology laboratory	Israel National Consortium for SARS-CoV-2 sequencing
hCoV-19/Canada/AB-40693/2020	EPI_ISL_806305	2020-05-06	Alberta Precision Labs (APL)	Alberta Precision Labs (APL)
hCoV-19/Sweden/DC108177071/2021	EPI_ISL_1901263	2021-03-11	Swedish national genomic surveillance program of SARS-CoV-2	The Public Health Agency of Sweden
hCoV-19/Denmark/DCGC-48861/2021	EPI_ISL_1125207	2021-02-15	Department of Virus and Microbiological Special Diagnostics	Aalborg University
hCoV-19/Germany/un-RKI-I-147147/2021	EPI_ISL_2130847	2021-05-06	SYNLAB MVZ Heidelberg	Robert Koch Institute
hCoV-19/Denmark/DCGC-24820/2020	EPI_ISL_795110	2020-12-28	Department of Virus and Microbiological Special Diagnostics	Albertsen Lab
hCoV-19/USA/WI-WSLH-213706/2021	EPI_ISL_1794559	2021-04-11	Wisconsin State Laboratory of Hygiene Communicable Disease Division	Wisconsin State Laboratory of Hygiene Communicable Disease Division
hCoV-19/England/ALDP-10EDF54/2021	EPI_ISL_992411	2021-01-20	Lighthouse Lab in Alderley Park	Wellcome Sanger Institute for the COVID-19 Genomics UK (COG-UK) Consortium
hCoV-19/England/MILK-156A330/2021	EPI_ISL_2120921	2021-05-05	Lighthouse Lab in Milton Keynes	Wellcome Sanger Institute for the COVID-19 Genomics UK (COG-UK) Consortium
hCoV-19/USA/MN-CDC-IBX822093760516/2021	EPI_ISL_1796061	2021-04-06	Infinity Biologix	Centers for Disease Control and Prevention Division of Viral Diseases
hCoV-19/Japan/PG-29709/2021	EPI_ISL_1928143	2021-03-09	Pathogen Genomics Center	Pathogen Genomics Center
hCoV-19/England/QEUH-B6926E/2020	EPI_ISL_662054	2020-11-11	Lighthouse Lab in Glasgow	Wellcome Sanger Institute for the COVID-19 Genomics UK (COG-UK) Consortium
hCoV-19/England/ALDP-15A574C/2021	EPI_ISL_2318517	2021-05-19	Lighthouse Lab in Alderley Park	Wellcome Sanger Institute for the COVID-19 Genomics UK (COG-UK) Consortium
hCoV-19/England/CAMC-A3FB3A/2020	EPI_ISL_609544	2020-10-05	Lighthouse Lab in Cambridge	Wellcome Sanger Institute for the COVID-19 Genomics UK (COG-UK) consortium
hCoV-19/Canada/ON-PHL-21-00749/2021	EPI_ISL_966139	2021-01-00	Public Health Ontario Laboratory	Public Health Ontario Laboratory
hCoV-19/Japan/PG-12703/2020	EPI_ISL_897117	2020-11-24	Pathogen Genomics Center	Pathogen Genomics Center
hCoV-19/Iceland/6299/2020	EPI_ISL_829974	2020-12-02	deCODE genetics	deCODE genetics
hCoV-19/Japan/PG-14229/2020	EPI_ISL_895863	2020-12-05	Pathogen Genomics Center	Pathogen Genomics Center
hCoV-19/USA/WA-UW-2021040106282/2021	EPI_ISL_1621028	2021-04-01	UW Virology Lab	UW Virology Lab
hCoV-19/Italy/CAM-AMES-5-51/2021	EPI_ISL_1085134	2021-02-12	ASL Napoli 1 Centro	AMES Centro Polidiagnostico Strumentale S.r.l.
hCoV-19/England/NORT-1B72065/2020	EPI_ISL_705494	2020-11-23	Northumbria University / South Tees Hospitals NHS Foundation Trust / North Cumbria Integrated Care NHS Foundation Trust / North Tees and Hartlepool NHS Foundation
hCoV-19/England/QEUH-AD3C26/2020	EPI_ISL_634222	2020-10-24	Lighthouse Lab in Glasgow	Wellcome Sanger Institute for the COVID-19 Genomics UK (COG-UK) consortium
hCoV-19/England/LIVE-DC4AEF/2020	EPI_ISL_702869	2020-11-11	Liverpool Clinical Laboratories	COVID-19 Genomics UK (COG-UK) Consortium
hCoV-19/Sweden/SE00257473/2021	EPI_ISL_1290622	2021-02-15	Swedish national genomic surveillance program of SARS-CoV-2	The Public Health Agency of Sweden
hCoV-19/Denmark/DCGC-86758/2021	EPI_ISL_1896116	2021-03-01	Department of Virus and Microbiological Special Diagnostics	Aalborg University
hCoV-19/USA/AZ-CDC-ASC210031734/2021	EPI_ISL_2089585	2021-04-23	Aegis Sciences Corporation	Centers for Disease Control and Prevention Division of Viral Diseases
hCoV-19/Germany/BW-RKI-I-047670/2021	EPI_ISL_1355095	2021-03-13	Universit\u00e4tsklinikum Heidelberg	Robert Koch Institute
hCoV-19/Scotland/EDB13819/2020	EPI_ISL_919389	2020-12-12	Virology Department	COVID-19 Genomics UK (COG-UK) Consortium
hCoV-19/England/MILK-ACCBD8/2020	EPI_ISL_634505	2020-10-21	Lighthouse Lab in Milton Keynes	Wellcome Sanger Institute for the COVID-19 Genomics UK (COG-UK) consortium
hCoV-19/England/MILK-15766FC/2021	EPI_ISL_2118161	2021-05-10	Lighthouse Lab in Milton Keynes	Wellcome Sanger Institute for the COVID-19 Genomics UK (COG-UK) Consortium
hCoV-19/Sweden/SE00227484/2021	EPI_ISL_1198075	2021-02-08	Swedish national genomic surveillance program of SARS-CoV-2	The Public Health Agency of Sweden
hCoV-19/France/HDF-IPP08946/2021	EPI_ISL_1675075	2021-04-06	Hospital	National Reference Center for Viruses of Respiratory Infections
hCoV-19/Sweden/SE00333261/2021	EPI_ISL_1600745	2021-03-08	Swedish national genomic surveillance program of SARS-CoV-2	The Public Health Agency of Sweden
hCoV-19/USA/NY-Wadsworth-21019233-01/2021	EPI_ISL_1226522	2021-01-07	MEMORIAL SLOAN KETTERING CANCER CENTER	Wadsworth Center
hCoV-19/Wales/PHWC-48688E/2020	EPI_ISL_639084	2020-10-27	Wales Specialist Virology Centre Sequencing lab	COVID-19 Genomics UK (COG-UK) Consortium
hCoV-19/Canada/BC-BCCDC-4652/2020	EPI_ISL_970060	2020-09-04	BCCDC Public Health Laboratory	BCCDC Public Health Laboratory
hCoV-19/England/MILK-1540725/2021	EPI_ISL_2005580	2021-04-07	Lighthouse Lab in Milton Keynes	Wellcome Sanger Institute for the COVID-19 Genomics UK (COG-UK) Consortium
hCoV-19/England/QEUH-9D2CFB/2020	EPI_ISL_577301	2020-09-18	Centre for Enzyme Innovation	COVID-19 Genomics UK (COG-UK) Consortium
hCoV-19/Sweden/1912381064/2021	EPI_ISL_2213351	2021-03-03	Swedish national genomic surveillance program of SARS-CoV-2	The Public Health Agency of Sweden
hCoV-19/Denmark/DCGC-75858/2020	EPI_ISL_1884429	2020-12-14	Department of Virus and Microbiological Special Diagnostics	Aalborg University
hCoV-19/USA/FL-CDC-STM-000056382/2021	EPI_ISL_1907992	2021-04-14	Helix/Illumina	Centers for Disease Control and Prevention Division of Viral Diseases
hCoV-19/Sweden/3925131863/2021	EPI_ISL_2213875	2021-02-23	Swedish national genomic surveillance program of SARS-CoV-2	The Public Health Agency of Sweden
hCoV-19/USA/NY-NYCPHL-001335/2020	EPI_ISL_683970	2020-11-13	DOHMH Crown Heights	New York City Public Health Laboratory
hCoV-19/Israel/CVL-16/2020	EPI_ISL_944431	2020-12-24	Israel Central Virology laboratory	Israel National Consortium for SARS-CoV-2 sequencing
hCoV-19/Japan/PG-31109/2021	EPI_ISL_1930546	2021-03-12	Pathogen Genomics Center	Pathogen Genomics Center
hCoV-19/Germany/HB-RKI-I-141980/2021	EPI_ISL_2125819	2021-05-03	Labor Dr. Schumacher MVZ	Robert Koch Institute
hCoV-19/USA/GA-CDC-2-4195182/2021	EPI_ISL_1711962	2021-01-04	GA Department of Public Health Laboratory	Centers for Disease Control and Prevention Division of Viral Diseases
hCoV-19/Canada/AB-30191/2020	EPI_ISL_805652	2020-04-21	Alberta Precision Labs (APL)	Alberta Precision Labs (APL)
hCoV-19/Iceland/5060/2020	EPI_ISL_828747	2020-10-05	deCODE genetics	deCODE genetics
hCoV-19/Australia/VIC18587/2021	EPI_ISL_2379278	2021-05-27	Microbiological Diagnostic Unit - Public Health Laboratory (MDU-PHL)	MDU-PHL
hCoV-19/England/SHEF-C7490/2020	EPI_ISL_573711	2020-09-19	Virology Department	COVID-19 Genomics UK (COG-UK) Consortium
hCoV-19/Denmark/DCGC-67942/2020	EPI_ISL_1876513	2020-11-30	Department of Virus and Microbiological Special Diagnostics	Aalborg University
hCoV-19/USA/TX-HMH-MCoV-27656/2021	EPI_ISL_1237438	2021-02-16	Houston Methodist Hospital	Houston Methodist Hospital
hCoV-19/Japan/PG-37033/2021	EPI_ISL_2325676	2021-04-12	Pathogen Genomics Center	Pathogen Genomics Center
hCoV-19/Denmark/DCGC-77223/2021	EPI_ISL_1885794	2021-03-15	Department of Virus and Microbiological Special Diagnostics	Aalborg University
hCoV-19/Denmark/DCGC-47159/2020	EPI_ISL_1066671	2020-12-21	Department of Virus and Microbiological Special Diagnostics	Aalborg University
hCoV-19/Iceland/5169/2020	EPI_ISL_828856	2020-10-06	deCODE genetics	deCODE genetics
hCoV-19/England/NORT-2A1904/2021	EPI_ISL_1978893	2021-04-07	Northumbria University / South Tees Hospitals NHS Foundation Trust / North Cumbria Integrated Care NHS Foundation Trust / North Tees and Hartlepool NHS Foundation
hCoV-19/Iceland/5954/2020	EPI_ISL_829634	2020-10-07	deCODE genetics	deCODE genetics
hCoV-19/Slovenia/50033/2020	EPI_ISL_1511039	2020-07-05	Institute of Microbiology and Immunology	Institute of Microbiology and Immunology
hCoV-19/Denmark/DCGC-103656/2021	EPI_ISL_2301074	2021-05-10	Department of Virus and Microbiological Special Diagnostics	Aalborg University
hCoV-19/Denmark/DCGC-37775/2020	EPI_ISL_928916	2020-12-14	Department of Virus and Microbiological Special Diagnostics	Aalborg University
hCoV-19/Sweden/DC106879301/2021	EPI_ISL_1364304	2021-02-01	Swedish national genomic surveillance program of SARS-CoV-2	The Public Health Agency of Sweden
hCoV-19/Sweden/6077461900/2021	EPI_ISL_2419720	2021-05-03	Swedish national genomic surveillance program of SARS-CoV-2	The Public Health Agency of Sweden
hCoV-19/India/MH-ICMR-NIV-INSACOG-GSEQ-925/2021	EPI_ISL_1704578	2021-03-01	ICMR-National Institute of Virology - INSACOG	NIV Influenza
hCoV-19/USA/MN-CDC-STM-000046310/2021	EPI_ISL_1593060	2021-03-31	Helix/Illumina	Centers for Disease Control and Prevention Division of Viral Diseases
hCoV-19/Denmark/DCGC-45407/2020	EPI_ISL_1025785	2020-12-21	Department of Virus and Microbiological Special Diagnostics	Aalborg University
hCoV-19/India/KA-NIMH-SEQ-341/2021	EPI_ISL_1818612	2021-03-26	BBMP Urban PHC	INSACOG-KA
hCoV-19/England/QEUH-9F5C98/2020	EPI_ISL_588381	2020-09-23	Lighthouse Lab in Glasgow	Wellcome Sanger Institute for the COVID-19 Genomics UK (COG-UK) consortium
hCoV-19/Spain/CT-HUGTiPM007CJ9H8/2021	EPI_ISL_1347098	2021-03-02	Microbiology Department	Can Ruti SARS-CoV-2 Sequencing Hub (HUGTiP/IrsiCaixa/IGTP)
hCoV-19/USA/WI-WSLH-211437/2020	EPI_ISL_1295272	2020-12-17	Wisconsin State Laboratory of Hygiene Communicable Disease Division	Wisconsin State Laboratory of Hygiene Communicable Disease Division
hCoV-19/Sweden/SE00309278/2021	EPI_ISL_1362417	2021-02-26	Swedish national genomic surveillance program of SARS-CoV-2	The Public Health Agency of Sweden
hCoV-19/Bangladesh/icddrb-7790/2021	EPI_ISL_2361894	2021-04-01	Virology Laboratory	Virology Laboratory
hCoV-19/USA/CO-CDC-MMB08532044/2021	EPI_ISL_2188587	2021-04-28	Mako Medical	Centers for Disease Control and Prevention Division of Viral Diseases
hCoV-19/Denmark/DCGC-86965/2020	EPI_ISL_1896324	2020-11-23	Department of Virus and Microbiological Special Diagnostics	Aalborg University
hCoV-19/Austria/MUW_1329645/2020	EPI_ISL_913073	2020-10-23	Center for Virology	Center for Virology
hCoV-19/Congo/ROC-ITM-082-6279/2021	EPI_ISL_2090979	2021-03-05	Centre de Recherche sur les Maladies Infectieuses	Centre de Recherche sur les Maladies Infectieuses
hCoV-19/USA/IN-CDC-STM-000061383/2021	EPI_ISL_2010445	2021-04-20	Helix/Illumina	Centers for Disease Control and Prevention Division of Viral Diseases
hCoV-19/India/WB-1931500931775/2021	EPI_ISL_1589916	2021-03-09	INSACOG-WB	National Institute of Biomedical Genomics \u2013 INSACOG
hCoV-19/Denmark/DCGC-43509/2021	EPI_ISL_1023887	2021-02-01	Department of Virus and Microbiological Special Diagnostics	Aalborg University
hCoV-19/USA/MN-CDC-IBX463480907874/2021	EPI_ISL_1795955	2021-04-06	Infinity Biologix	Centers for Disease Control and Prevention Division of Viral Diseases
hCoV-19/Denmark/DCGC-63904/2021	EPI_ISL_1872475	2021-01-18	Department of Virus and Microbiological Special Diagnostics	Aalborg University
hCoV-19/USA/AZ-TG712332/2021	EPI_ISL_1036778	2021-01-04	Sonora Quest Laboratories	TGen North
hCoV-19/England/ALDP-15A10AF/2021	EPI_ISL_2317625	2021-05-18	Lighthouse Lab in Alderley Park	Wellcome Sanger Institute for the COVID-19 Genomics UK (COG-UK) Consortium
hCoV-19/Japan/PG-37520/2021	EPI_ISL_2325810	2021-04-12	Pathogen Genomics Center	Pathogen Genomics Center
hCoV-19/USA/MN-CDC-ASC210059229/2021	EPI_ISL_2187387	2021-05-04	Aegis Sciences Corporation	Centers for Disease Control and Prevention Division of Viral Diseases
hCoV-19/Denmark/DCGC-38765/2021	EPI_ISL_929907	2021-01-25	Department of Virus and Microbiological Special Diagnostics	Aalborg University
hCoV-19/Greece/105520/2021	EPI_ISL_1420750	2021-01-25	Biomedical Research Foundation of the Academy of Athens (BRFAA)	Greek Genome Center
hCoV-19/Scotland/QEUH-964A6D/2020	EPI_ISL_531131	2020-08-11	NHSGGC West of Scotland Specialist Virology Centre / MRC-University of Glasgow Centre for Virus Research	Wellcome Sanger Institute for the COVID-19 Genomics UK (
hCoV-19/England/ALDP-CC0826/2020	EPI_ISL_760359	2020-12-19	Lighthouse Lab in Alderley Park	Wellcome Sanger Institute for the COVID-19 Genomics UK (COG-UK) Consortium
hCoV-19/USA/MI-CDC-2-4394051/2021	EPI_ISL_2384186	2021-05-02	MI - Michigan Department of Health and Human Services - Bureau of Laboratories	Centers for Disease Control and Prevention Division of Viral Diseases
hCoV-19/Denmark/DCGC-78594/2020	EPI_ISL_1887235	2020-11-30	Department of Virus and Microbiological Special Diagnostics	Aalborg University
hCoV-19/USA/IN-CDC-ASC210021778/2021	EPI_ISL_1685799	2021-03-26	Aegis Sciences Corporation	Centers for Disease Control and Prevention Division of Viral Diseases
hCoV-19/France/GE-IPP10935/2020	EPI_ISL_832130	2020-12-17	Hospital	National Reference Center for Viruses of Respiratory Infections
hCoV-19/England/CAMC-1064210/2021	EPI_ISL_879507	2021-01-15	Lighthouse Lab in Cambridge	Wellcome Sanger Institute for the COVID-19 Genomics UK (COG-UK) Consortium
hCoV-19/Denmark/DCGC-2850/2020	EPI_ISL_616677	2020-08-17	Department of Virus and Microbiological Special Diagnostics	Albertsen lab
hCoV-19/Sweden/SE00244135/2021	EPI_ISL_1364353	2021-02-11	Swedish national genomic surveillance program of SARS-CoV-2	The Public Health Agency of Sweden
hCoV-19/Iceland/6195/2020	EPI_ISL_829873	2020-09-19	deCODE genetics	deCODE genetics
hCoV-19/North Macedonia/17102/2020	EPI_ISL_933574	2020-10-27	General Hospital - Tetovo	Research Center for Genetic Engineering and Biotechnology \Georgi D. Efremov\u201d
hCoV-19/England/ALDP-A5182C/2020	EPI_ISL_598239	2020-10-07	Lighthouse Lab in Alderley Park	Wellcome Sanger Institute for the COVID-19 Genomics UK (COG-UK) consortium
hCoV-19/USA/CA-SEARCH-10237/2021	EPI_ISL_1815835	2021-01-31	EXCITE Lab	Andersen lab at Scripps Research
hCoV-19/England/MILK-B563F8/2020	EPI_ISL_657483	2020-11-05	Lighthouse Lab in Milton Keynes	Wellcome Sanger Institute for the COVID-19 Genomics UK (COG-UK) Consortium
hCoV-19/Iceland/3854/2020	EPI_ISL_827550	2020-10-19	The National University Hospital of Iceland	deCODE genetics
hCoV-19/USA/CA-Stanford-15_S12/2021	EPI_ISL_1675224	2021-03-12	Stanford Health Care	Stanford University School of Medicine
hCoV-19/Sweden/10024186/2021	EPI_ISL_1617818	2021-02-19	Swedish national genomic surveillance program of SARS-CoV-2	The Public Health Agency of Sweden
hCoV-19/Sweden/SUS0001472/2021	EPI_ISL_1968884	2021-04-28	Clinical Microbiology	Section for Molecular Diagnostics
hCoV-19/Denmark/DCGC-101221/2021	EPI_ISL_2298984	2021-05-17	Department of Virus and Microbiological Special Diagnostics	Aalborg University
hCoV-19/USA/CA-CDC-ASC210061231/2021	EPI_ISL_2180905	2021-05-10	Aegis Sciences Corporation	Centers for Disease Control and Prevention Division of Viral Diseases
hCoV-19/England/CAMC-139D169/2021	EPI_ISL_1277141	2021-02-21	Lighthouse Lab in Cambridge	Wellcome Sanger Institute for the COVID-19 Genomics UK (COG-UK) Consortium
hCoV-19/Sweden/2325210397/2021	EPI_ISL_1810529	2021-03-24	Swedish national genomic surveillance program of SARS-CoV-2	The Public Health Agency of Sweden
hCoV-19/Scotland/QEUH-A0076B/2020	EPI_ISL_600235	2020-10-02	Lighthouse Lab in Glasgow	Wellcome Sanger Institute for the COVID-19 Genomics UK (COG-UK) consortium
hCoV-19/Sweden/DC108092831/2021	EPI_ISL_1901646	2021-03-10	Swedish national genomic surveillance program of SARS-CoV-2	The Public Health Agency of Sweden
hCoV-19/Canada/AB-22295/2020	EPI_ISL_805375	2020-04-17	Alberta Precision Labs (APL)	Alberta Precision Labs (APL)
hCoV-19/USA/MN-CDC-IBX939305710309/2021	EPI_ISL_2186922	2021-04-30	Infinity Biologix	Centers for Disease Control and Prevention Division of Viral Diseases
hCoV-19/Japan/PG-12792/2020	EPI_ISL_897206	2020-11-20	Pathogen Genomics Center	Pathogen Genomics Center
hCoV-19/Scotland/QEUH-960023/2020	EPI_ISL_531912	2020-08-06	NHSGGC West of Scotland Specialist Virology Centre / MRC-University of Glasgow Centre for Virus Research	Wellcome Sanger Institute for the COVID-19 Genomics UK (
hCoV-19/Sweden/75720785Q1/2021	EPI_ISL_1605714	2021-03-19	Swedish national genomic surveillance program of SARS-CoV-2	The Public Health Agency of Sweden
hCoV-19/Sweden/SE00378825/2021	EPI_ISL_1607206	2021-03-25	Swedish national genomic surveillance program of SARS-CoV-2	The Public Health Agency of Sweden
hCoV-19/USA/MA-CDCBI-CRSP_3BVT5CONJ6W56A4B/2021	EPI_ISL_2311900	2021-05-21	Broad Institute Clinical Research Sequencing Platform	Infectious Disease Program
hCoV-19/USA/WI-GMF-B00667/2021	EPI_ISL_2157232	2021-05-03	Gundersen Clinical Microbiology Laboratory	Kabara Cancer Research Institute
hCoV-19/Czech Republic/NRL_2981_21/2021	EPI_ISL_1315054	2021-02-10	National Institute of Public Health	National Institute of Public Health
hCoV-19/India/MH-NCDC-NIV-INSACOG-2409212/2021	EPI_ISL_2189726	2021-03-16	ICMR-National Institute of Virology	NCDC Delhi
hCoV-19/Iceland/5266/2020	EPI_ISL_828951	2020-10-10	deCODE genetics	deCODE genetics
hCoV-19/England/QEUH-9F4E39/2020	EPI_ISL_637804	2020-09-27	Department of Pathology	COVID-19 Genomics UK (COG-UK) Consortium
hCoV-19/Canada/AB-81321/2020	EPI_ISL_805627	2020-04-29	Alberta Precision Labs (APL)	Alberta Precision Labs (APL)
hCoV-19/USA/MI-CDC-ASC210027173/2021	EPI_ISL_1702049	2021-03-30	Aegis Sciences Corporation	Centers for Disease Control and Prevention Division of Viral Diseases
hCoV-19/England/QEUH-14B3928/2021	EPI_ISL_1517626	2021-03-30	Lighthouse Lab in Glasgow	Wellcome Sanger Institute for the COVID-19 Genomics UK (COG-UK) Consortium
hCoV-19/Greece/82540/2021	EPI_ISL_2301805	2020-12-18	Greek Genome Center	Greek Genome Center
hCoV-19/Wales/PHWC-47DBBE/2020	EPI_ISL_595336	2020-10-08	Wales Specialist Virology Centre Sequencing lab	COVID-19 Genomics UK (COG-UK) Consortium
hCoV-19/Sweden/DC107515791/2021	EPI_ISL_1600621	2021-02-19	Swedish national genomic surveillance program of SARS-CoV-2	The Public Health Agency of Sweden
hCoV-19/Denmark/DCGC-21279/2020	EPI_ISL_758827	2020-12-21	Department of Virus and Microbiological Special Diagnostics	Albertsen Lab
hCoV-19/USA/MN-CDC-IBX644001225069/2021	EPI_ISL_2186838	2021-04-30	Infinity Biologix	Centers for Disease Control and Prevention Division of Viral Diseases
hCoV-19/USA/MN-MDH-6547/2021	EPI_ISL_2018150	2021-04-30	Minnesota Department of Health	Minnesota Department of Health
hCoV-19/USA/NY-Wadsworth-21026278-01/2021	EPI_ISL_1226820	2021-01-25	MEMORIAL SLOAN KETTERING CANCER CENTER	Wadsworth Center
hCoV-19/England/QEUH-9C9705/2020	EPI_ISL_567308	2020-09-10	Lighthouse Lab in Glasgow	Wellcome Sanger Institute for the COVID-19 Genomics UK (COG-UK) consortium
hCoV-19/USA/WA-Altius-ALTCOV-ITF7XHEMTPEOILCN/2021	EPI_ISL_2376462	2021-04-19	State Testing Facility	Altius Institute for Biomedical Research
hCoV-19/Sweden/20136243P/2021	EPI_ISL_2207027	2021-05-03	Swedish national genomic surveillance program of SARS-CoV-2	The Public Health Agency of Sweden
hCoV-19/Denmark/DCGC-20469/2020	EPI_ISL_758731	2020-12-21	Department of Virus and Microbiological Special Diagnostics	Albertsen Lab
hCoV-19/USA/CA-CDC-FG-019301/2021	EPI_ISL_1613996	2021-03-31	Fulgent Genetics	Centers for Disease Control and Prevention Division of Viral Diseases
hCoV-19/England/ALDP-A857E6/2020	EPI_ISL_610564	2020-10-17	Lighthouse Lab in Alderley Park	Wellcome Sanger Institute for the COVID-19 Genomics UK (COG-UK) consortium
hCoV-19/Iceland/3507/2020	EPI_ISL_827200	2020-10-27	deCODE genetics	deCODE genetics
hCoV-19/Denmark/DCGC-41722/2021	EPI_ISL_973399	2021-02-01	Department of Virus and Microbiological Special Diagnostics	Aalborg University
hCoV-19/Iceland/3960/2020	EPI_ISL_827656	2020-10-03	deCODE genetics	deCODE genetics
hCoV-19/Canada/ON-PHL-21-14914/2021	EPI_ISL_2251402	2021-04-00	Public Health Ontario Laboratory	Public Health Ontario Laboratory
hCoV-19/Australia/VIC18629/2021	EPI_ISL_2405350	2021-05-30	Microbiological Diagnostic Unit - Public Health Laboratory (MDU-PHL)	MDU-PHL
hCoV-19/Sweden/SE00403876/2021	EPI_ISL_1901750	2021-04-06	Swedish national genomic surveillance program of SARS-CoV-2	The Public Health Agency of Sweden
hCoV-19/England/MILK-AC7CAD/2020	EPI_ISL_629664	2020-10-21	Lighthouse Lab in Milton Keynes	Wellcome Sanger Institute for the COVID-19 Genomics UK (COG-UK) consortium
hCoV-19/USA/UT-UPHL-2105335845/2021	EPI_ISL_2292789	2021-04-29	Utah Public Health Laboratory	Utah Public Health Laboratory
hCoV-19/England/ALDP-F818D3/2021	EPI_ISL_846220	2021-01-08	Lighthouse Lab in Alderley Park	Wellcome Sanger Institute for the COVID-19 Genomics UK (COG-UK) Consortium
hCoV-19/India/TG-CCMB-CIA0953/2021	EPI_ISL_2156924	2021-04-14	Mapmygenome	CSIR-Centre for Cellular and Molecular Biology-INSACOG
hCoV-19/Scotland/EDB7123/2020	EPI_ISL_514540	2020-08-04	Virology Department	COVID-19 Genomics UK (COG-UK) Consortium
hCoV-19/Scotland/QEUH-95FB71/2020	EPI_ISL_532355	2020-08-06	NHSGGC West of Scotland Specialist Virology Centre / MRC-University of Glasgow Centre for Virus Research	Wellcome Sanger Institute for the COVID-19 Genomics UK (
hCoV-19/USA/MI-CDC-STM-000034355/2021	EPI_ISL_1553974	2021-03-12	Helix/Illumina	Centers for Disease Control and Prevention Division of Viral Diseases
hCoV-19/Denmark/DCGC-8279/2020	EPI_ISL_617325	2020-10-26	Department of Virus and Microbiological Special Diagnostics	Albertsen lab
hCoV-19/Sweden/SE00364013/2021	EPI_ISL_1604771	2021-03-19	Swedish national genomic surveillance program of SARS-CoV-2	The Public Health Agency of Sweden
hCoV-19/India/MH-NCCS-AFMC-48925/2021	EPI_ISL_2304094	2021-04-27	Armed Forces Medical College Pune	National Centre For Cell Science \u2013 INSACOG
hCoV-19/Sweden/DC107766821/2021	EPI_ISL_1602267	2021-03-01	Swedish national genomic surveillance program of SARS-CoV-2	The Public Health Agency of Sweden
hCoV-19/USA/MN-CDC-IBX540774309453/2021	EPI_ISL_1802891	2021-04-08	Infinity Biologix	Centers for Disease Control and Prevention Division of Viral Diseases
hCoV-19/Cote d'Ivoire/BKE1972-bc38/2021	EPI_ISL_1663653	2021-02-08	Molecular diagnostic unit for viral haemorrhagic fevers and emerging viruses	Molecular diagnostic unit for viral haemorrhagic fevers and emerging viruses
hCoV-19/England/PORT-2D4504/2020	EPI_ISL_577214	2020-09-07	Centre for Enzyme Innovation	COVID-19 Genomics UK (COG-UK) Consortium
hCoV-19/Germany/MV-RKI-I-138531/2021	EPI_ISL_2123293	2021-04-29	Centogene; Dr. Bauer Laboratoriums GmbH	Robert Koch Institute
hCoV-19/Spain/MD-IBV-99013367/2020	EPI_ISL_831245	2020-11-26	Hospital Universitario La Paz (Madrid)	SeqCOVID-SPAIN consortium/IBV(CSIC)
hCoV-19/Sweden/DC107712661/2021	EPI_ISL_1601226	2021-02-25	Swedish national genomic surveillance program of SARS-CoV-2	The Public Health Agency of Sweden
hCoV-19/USA/MN-MDH-5021/2021	EPI_ISL_1593651	2021-04-02	Minnesota Department of Health	Minnesota Department of Health
hCoV-19/Lithuania/LTU000_NMRVI_89185/2021	EPI_ISL_2082128	2021-04-21	Nacionalinis maisto ir veterinarijos rizikos vertinimo institutas	National Public Health Surveillance Laboratory
hCoV-19/Wales/ALDP-A862D5/2020	EPI_ISL_625399	2020-10-17	Lighthouse Lab in Alderley Park	Wellcome Sanger Institute for the COVID-19 Genomics UK (COG-UK) consortium
hCoV-19/Iceland/4891/2020	EPI_ISL_828579	2020-09-30	deCODE genetics	deCODE genetics
hCoV-19/Canada/AB-62139/2020	EPI_ISL_805234	2020-04-16	Alberta Precision Labs (APL)	Alberta Precision Labs (APL)
hCoV-19/Wales/MILK-97020C/2020	EPI_ISL_553127	2020-08-17	Lighthouse Lab in Milton Keynes	Wellcome Sanger Institute for the COVID-19 Genomics UK (COG-UK) consortium
hCoV-19/Denmark/DCGC-34499/2020	EPI_ISL_871510	2020-12-28	Department of Virus and Microbiological Special Diagnostics	Aalborg University
hCoV-19/India/MH-NEERI-NGP-42302/2021	EPI_ISL_1916442	2021-03-16	CSIR-National Environmental Engineering Research Institute	CSIR-Centre for Cellular and Molecular Biology - INSACOG
hCoV-19/Germany/HB-RKI-I-149205/2021	EPI_ISL_2260901	2021-05-06	Sonic - MVZ Medizinisches Labor Bremen GmbH	Robert Koch Institute
hCoV-19/Sweden/SE1410067086/2021	EPI_ISL_2409105	2021-02-08	Swedish national genomic surveillance program of SARS-CoV-2	The Public Health Agency of Sweden
hCoV-19/Sweden/DC107227151/2021	EPI_ISL_1599650	2021-02-11	Swedish national genomic surveillance program of SARS-CoV-2	The Public Health Agency of Sweden
hCoV-19/USA/CA-SEARCH-15782/2021	EPI_ISL_1812218	2021-01-20	EXCITE Lab	Andersen lab at Scripps Research
hCoV-19/England/ALDP-1277F5D/2021	EPI_ISL_1018532	2021-02-09	Lighthouse Lab in Alderley Park	Wellcome Sanger Institute for the COVID-19 Genomics UK (COG-UK) Consortium
hCoV-19/Denmark/DCGC-19728/2020	EPI_ISL_748245	2020-12-07	Department of Virus and Microbiological Special Diagnostics	Albertsen Lab
hCoV-19/Germany/SN-RKI-I-010511/2021	EPI_ISL_1140638	2021-01-11	Bioscientia Labor Wermsdorf	Robert Koch Institute
hCoV-19/Slovenia/167704/2021	EPI_ISL_1669641	2021-03-27	Institute of Microbiology and Immunology	Institute of Microbiology and Immunology
hCoV-19/Greece/193681/2021	EPI_ISL_2364992	2021-04-28	Greek Genome Center	Greek Genome Center
hCoV-19/Sweden/1907397563/2021	EPI_ISL_2209542	2021-02-08	Swedish national genomic surveillance program of SARS-CoV-2	The Public Health Agency of Sweden
hCoV-19/Sweden/SUS0001239/2021	EPI_ISL_1823332	2021-04-22	Clinical Microbiology	Section for Molecular Diagnostics
hCoV-19/USA/MI-UM-10038786439/2021	EPI_ISL_1404281	2021-03-15	University of Michigan Clinical Microbiology Laboratory	Lauring Lab
hCoV-19/England/NOTT-24697A/2020	EPI_ISL_819479	2020-11-27	Lincolnshire Hospitals and DeepSeq Nottingham	COVID-19 Genomics UK (COG-UK) Consortium
hCoV-19/Iceland/3177/2020	EPI_ISL_826870	2020-10-06	deCODE genetics	deCODE genetics
hCoV-19/Denmark/DCGC-74265/2021	EPI_ISL_1882836	2021-03-29	Department of Virus and Microbiological Special Diagnostics	Aalborg University
hCoV-19/England/QEUH-AF46E5/2020	EPI_ISL_662837	2020-10-30	Lighthouse Lab in Glasgow	Wellcome Sanger Institute for the COVID-19 Genomics UK (COG-UK) Consortium
hCoV-19/England/MILK-ACCD96/2020	EPI_ISL_630180	2020-10-21	Lighthouse Lab in Milton Keynes	Wellcome Sanger Institute for the COVID-19 Genomics UK (COG-UK) consortium
hCoV-19/Wales/MILK-9928D5/2020	EPI_ISL_552066	2020-08-27	Lighthouse Lab in Milton Keynes	Wellcome Sanger Institute for the COVID-19 Genomics UK (COG-UK) consortium
hCoV-19/Denmark/DCGC-37607/2021	EPI_ISL_928748	2021-01-18	Department of Virus and Microbiological Special Diagnostics	Aalborg University
hCoV-19/India/KA-SEQ_650_S116_R1_001/2021	EPI_ISL_2015621	2021-04-00	NIMHANS	inStem NCBS
hCoV-19/Denmark/DCGC-15364/2020	EPI_ISL_713159	2020-11-23	Department of Virus and Microbiological Special Diagnostics	Albertsen Lab
hCoV-19/Denmark/DCGC-76525/2021	EPI_ISL_1885096	2021-01-11	Department of Virus and Microbiological Special Diagnostics	Aalborg University
hCoV-19/England/CAMC-9B2462/2020	EPI_ISL_549410	2020-09-04	Oxford Viromics	COVID-19 Genomics UK (COG-UK) Consortium
hCoV-19/Sweden/SE1410420853/2021	EPI_ISL_2219262	2021-03-15	Swedish national genomic surveillance program of SARS-CoV-2	The Public Health Agency of Sweden
hCoV-19/Sweden/SE00394828/2021	EPI_ISL_1675659	2021-03-31	Swedish national genomic surveillance program of SARS-CoV-2	The Public Health Agency of Sweden
hCoV-19/England/CAMB-AA5917/2021	EPI_ISL_1832209	2021-00-00	Department of Pathology	COVID-19 Genomics UK (COG-UK) Consortium
hCoV-19/England/BRIS-13273C/2020	EPI_ISL_492185	2020-06-10	PHE South West Regional Laboratory	Wellcome Sanger Institute for the COVID-19 Genomics UK (COG-UK) consortium
hCoV-19/England/LOND-128D2D3/2020	EPI_ISL_1636942	2020-12-05	Barts Health NHS Trust	COVID-19 Genomics UK (COG-UK) Consortium
hCoV-19/England/QEUH-15C9CDA/2021	EPI_ISL_2393831	2021-05-26	Lighthouse Lab in Glasgow	Wellcome Sanger Institute for the COVID-19 Genomics UK (COG-UK) Consortium
hCoV-19/USA/MI-CDC-ASC210006019/2021	EPI_ISL_1561120	2021-03-13	Aegis Sciences Corporation	Centers for Disease Control and Prevention Division of Viral Diseases
hCoV-19/Japan/PG-45461/2021	EPI_ISL_2338878	2021-04-20	SARS-CoV-2 testing team	Pathogen Genomics Center
hCoV-19/USA/IL-CDC-ASC210031099/2021	EPI_ISL_2042063	2021-04-23	Aegis Sciences Corporation	Centers for Disease Control and Prevention Division of Viral Diseases
hCoV-19/USA/WA-UW-49917/2020	EPI_ISL_837538	2020-12-20	UW Virology Lab	UW Virology Lab
hCoV-19/Denmark/DCGC-41726/2021	EPI_ISL_973403	2021-01-25	Department of Virus and Microbiological Special Diagnostics	Aalborg University
hCoV-19/USA/FL-CDC-ASC210056535/2021	EPI_ISL_2035136	2021-04-11	Aegis Sciences Corporation	Centers for Disease Control and Prevention Division of Viral Diseases
hCoV-19/Switzerland/BL-ETHZ-431013/2020	EPI_ISL_899413	2020-12-28	Viollier AG	Department of Biosystems Science and Engineering
hCoV-19/Belgium/rega-2387/2020	EPI_ISL_1048880	2020-10-09	KU Leuven	KU Leuven
hCoV-19/Iceland/3471/2020	EPI_ISL_827164	2020-11-06	The National University Hospital of Iceland	deCODE genetics
hCoV-19/Thailand/DMSc-00437/2021	EPI_ISL_2433614	2021-05-15	Kasemrad international hospital	Division of Genomic Medicine and Innovation support,Department of Medical Sciences
hCoV-19/England/MILK-9D4F1E/2020	EPI_ISL_601543	2020-09-19	Lighthouse Lab in Milton Keynes	Wellcome Sanger Institute for the COVID-19 Genomics UK (COG-UK) consortium
hCoV-19/Scotland/QEUH-963002/2020	EPI_ISL_531690	2020-08-09	NHSGGC West of Scotland Specialist Virology Centre / MRC-University of Glasgow Centre for Virus Research	Wellcome Sanger Institute for the COVID-19 Genomics UK (
hCoV-19/Sweden/461847158013/2021	EPI_ISL_1607719	2021-03-22	Swedish national genomic surveillance program of SARS-CoV-2	The Public Health Agency of Sweden
hCoV-19/USA/MN-CDC-IBX019768008096/2021	EPI_ISL_1795646	2021-04-08	Infinity Biologix	Centers for Disease Control and Prevention Division of Viral Diseases
hCoV-19/USA/MA-MASPHL-01428/2021	EPI_ISL_876149	2021-01-06	Massachusetts State Public Health Laboratory	Massachusetts State Public Health Laboratory
hCoV-19/Poland/NIPH-NIH_ECDC-4174/2021	EPI_ISL_2161381	2021-04-15	Wielospecjalistyczny Szpital Wojew\u00f3dzki	1. National Institute of Public Health - National Institute of Hygiene; 2. Eurofins Genomics Europe Sequencing
hCoV-19/Denmark/DCGC-19678/2020	EPI_ISL_748327	2020-12-07	Department of Virus and Microbiological Special Diagnostics	Albertsen Lab
hCoV-19/Germany/BY-MVP-000003211/2020	EPI_ISL_1751772	2020-11-08	Max von Pettenkofer Institute	Laboratory for Functional Genome Analysis; Dept. Genomics; Gene Center of the LMU Munich
hCoV-19/Canada/AB-71130/2020	EPI_ISL_805503	2020-05-12	Alberta Precision Labs (APL)	Alberta Precision Labs (APL)
hCoV-19/Sweden/SUS0001039/2021	EPI_ISL_1712169	2021-04-17	Clinical Microbiology	Section for Molecular Diagnostics
hCoV-19/USA/NJ-CDC-ASC210068503/2021	EPI_ISL_1998534	2021-04-13	Aegis Sciences Corporation	Centers for Disease Control and Prevention Division of Viral Diseases
hCoV-19/England/NORT-2A7E2D/2020	EPI_ISL_611646	2020-10-08	Northumbria University / South Tees Hospitals NHS Foundation Trust / North Cumbria Integrated Care NHS Foundation Trust / North Tees and Hartlepool NHS Foundation
hCoV-19/Canada/BC-BCCDC-3117/2020	EPI_ISL_968674	2020-08-13	BCCDC Public Health Laboratory	BCCDC Public Health Laboratory
hCoV-19/Denmark/DCGC-41976/2021	EPI_ISL_973816	2021-01-25	Department of Virus and Microbiological Special Diagnostics	Aalborg University
hCoV-19/USA/MN-1178/2021	EPI_ISL_2295689	2021-04-15	Public Health Laboratory	University of Minnesota Genomics Center
hCoV-19/Sweden/20118264P/2021	EPI_ISL_2209320	2021-05-02	Swedish national genomic surveillance program of SARS-CoV-2	The Public Health Agency of Sweden
hCoV-19/England/QEUH-9DDC3C/2020	EPI_ISL_599789	2020-09-21	Lighthouse Lab in Glasgow	Wellcome Sanger Institute for the COVID-19 Genomics UK (COG-UK) consortium
hCoV-19/USA/MN-MDH-7305/2021	EPI_ISL_2249590	2021-05-03	M Health Fairview	Minnesota Department of Health
hCoV-19/Sweden/10044660/2021	EPI_ISL_2415405	2021-03-31	Swedish national genomic surveillance program of SARS-CoV-2	The Public Health Agency of Sweden
hCoV-19/England/QEUH-B31C61/2020	EPI_ISL_646288	2020-11-04	Lighthouse Lab in Glasgow	Wellcome Sanger Institute for the COVID-19 Genomics UK (COG-UK) Consortium
hCoV-19/England/ALDP-CB3F21/2020	EPI_ISL_761064	2020-12-17	Lighthouse Lab in Alderley Park	Wellcome Sanger Institute for the COVID-19 Genomics UK (COG-UK) Consortium
hCoV-19/USA/NE-NCOV21-20541/2021	EPI_ISL_2091007	2021-03-30	Nebraska Public Health Laboratory	NPHL COVID-19 Response Team
hCoV-19/Denmark/DCGC-56617/2021	EPI_ISL_1865117	2021-01-04	Department of Virus and Microbiological Special Diagnostics	Aalborg University
hCoV-19/Sweden/21-52994/2021	EPI_ISL_2099163	2021-04-01	Swedish national genomic surveillance program of SARS-CoV-2	The Public Health Agency of Sweden
hCoV-19/USA/MN-CDC-IBX707856468071/2021	EPI_ISL_1588320	2021-03-29	Infinity Biologix	Centers for Disease Control and Prevention Division of Viral Diseases
hCoV-19/Denmark/DCGC-59187/2020	EPI_ISL_1867758	2020-12-07	Department of Virus and Microbiological Special Diagnostics	Aalborg University
hCoV-19/Denmark/DCGC-33406/2021	EPI_ISL_870416	2021-01-11	Department of Virus and Microbiological Special Diagnostics	Aalborg University
hCoV-19/Japan/PG-34273/2021	EPI_ISL_1934238	2021-03-23	Pathogen Genomics Center	Pathogen Genomics Center
hCoV-19/Indonesia/BT-EIJK255/2021	EPI_ISL_1284251	2021-02-01	RS Mitra Keluarga Gading Serpong	Eijkman Institute for Molecular Biology
hCoV-19/USA/MN-CDC-IBX896603755436/2021	EPI_ISL_1694491	2021-03-31	Infinity Biologix	Centers for Disease Control and Prevention Division of Viral Diseases
hCoV-19/Denmark/DCGC-38583/2021	EPI_ISL_929724	2021-01-18	Department of Virus and Microbiological Special Diagnostics	Aalborg University
hCoV-19/England/ALDP-B271E7/2020	EPI_ISL_664121	2020-11-04	Northumbria University / South Tees Hospitals NHS Foundation Trust / North Cumbria Integrated Care NHS Foundation Trust / North Tees and Hartlepool NHS Foundation
hCoV-19/Sweden/SE00345819/2021	EPI_ISL_1603981	2021-03-12	Swedish national genomic surveillance program of SARS-CoV-2	The Public Health Agency of Sweden
hCoV-19/USA/FL-CDC-STM-000046024/2021	EPI_ISL_1592858	2021-03-30	Helix/Illumina	Centers for Disease Control and Prevention Division of Viral Diseases
hCoV-19/England/MILK-1403947/2021	EPI_ISL_1377759	2021-03-15	Lighthouse Lab in Milton Keynes	Wellcome Sanger Institute for the COVID-19 Genomics UK (COG-UK) Consortium
hCoV-19/England/MILK-AC73E4/2020	EPI_ISL_630037	2020-10-22	Lighthouse Lab in Milton Keynes	Wellcome Sanger Institute for the COVID-19 Genomics UK (COG-UK) consortium
hCoV-19/Sweden/SE1410344642/2021	EPI_ISL_2412461	2021-03-08	Swedish national genomic surveillance program of SARS-CoV-2	The Public Health Agency of Sweden
hCoV-19/Iceland/4025/2020	EPI_ISL_827721	2020-11-10	deCODE genetics	deCODE genetics
hCoV-19/England/EXET-13F6D8/2020	EPI_ISL_813406	2020-12-18	University of Exeter	COVID-19 Genomics UK (COG-UK) Consortium
hCoV-19/England/CAMC-14F38D4/2021	EPI_ISL_1653345	2021-04-09	Lighthouse Lab in Cambridge	Wellcome Sanger Institute for the COVID-19 Genomics UK (COG-UK) Consortium
hCoV-19/Denmark/DCGC-66696/2021	EPI_ISL_1875267	2021-03-22	Department of Virus and Microbiological Special Diagnostics	Aalborg University
hCoV-19/USA/MI-MDHHS-SC29134/2021	EPI_ISL_2374829	2021-04-16	Michigan Department of Health and Human Services	Michigan Department of Health and Human Services
hCoV-19/Israel/ICVL-12804/2021	EPI_ISL_2153066	2021-05-00	Israel Central Virology laboratory	Israel Central Virology laboratory
hCoV-19/Switzerland/BS-42468495/2020	EPI_ISL_830836	2020-10-04	University Hospital Basel	University Hospital Basel
hCoV-19/Brazil/RS-FIOCRUZ-6189/2020	EPI_ISL_729825	2020-05-10	Laborat\u00f3rio Central de Sa\u00fade P\u00fablica do Estado do Rio Grande do Sul (LACEN-RS)	Laboratory of Respiratory Viruses and Measles
hCoV-19/England/NORT-28D31F/2020	EPI_ISL_706338	2020-11-16	Northumbria University / South Tees Hospitals NHS Foundation Trust / North Cumbria Integrated Care NHS Foundation Trust / North Tees and Hartlepool NHS Foundation
hCoV-19/England/ALDP-A94869/2020	EPI_ISL_611180	2020-10-19	Lighthouse Lab in Alderley Park	Wellcome Sanger Institute for the COVID-19 Genomics UK (COG-UK) consortium
hCoV-19/Sweden/DC107939991/2021	EPI_ISL_1604481	2021-03-04	Swedish national genomic surveillance program of SARS-CoV-2	The Public Health Agency of Sweden
hCoV-19/England/ALDP-A4F9D3/2020	EPI_ISL_597850	2020-10-07	Lighthouse Lab in Alderley Park	Wellcome Sanger Institute for the COVID-19 Genomics UK (COG-UK) consortium
hCoV-19/USA/AZ-TG780182/2020	EPI_ISL_1464683	2020-11-06	Sonora Quest Laboratories	TGen North
hCoV-19/England/QEUH-B2CD93/2020	EPI_ISL_660051	2020-11-02	Lighthouse Lab in Glasgow	Wellcome Sanger Institute for the COVID-19 Genomics UK (COG-UK) Consortium
hCoV-19/England/QEUH-142348C/2021	EPI_ISL_1375077	2021-03-19	Lighthouse Lab in Glasgow	Wellcome Sanger Institute for the COVID-19 Genomics UK (COG-UK) Consortium
hCoV-19/Sweden/2866135163/2021	EPI_ISL_2216664	2021-03-08	Swedish national genomic surveillance program of SARS-CoV-2	The Public Health Agency of Sweden
hCoV-19/England/MILK-1028649/2021	EPI_ISL_987438	2021-01-12	Lighthouse Lab in Milton Keynes	Wellcome Sanger Institute for the COVID-19 Genomics UK (COG-UK) Consortium
hCoV-19/Canada/AB-70584/2020	EPI_ISL_805630	2020-04-25	Alberta Precision Labs (APL)	Alberta Precision Labs (APL)
hCoV-19/Sweden/DC107208561/2021	EPI_ISL_1599560	2021-02-10	Swedish national genomic surveillance program of SARS-CoV-2	The Public Health Agency of Sweden
hCoV-19/Philippines/PH-PGC-12683/2021	EPI_ISL_2188046	2021-03-11	Laguna Provincial Hospital - San Pablo District Hospital	Philippine Genome Center
hCoV-19/India/TN-C_135_S98_R1_001/2021	EPI_ISL_2379497	2021-03-05	Dr S Raju	inStem NCBS
hCoV-19/Japan/KNG0011/2021	EPI_ISL_1754907	2021-03-08	Kanagawa Prefectural Institute of Public Health	Kanagawa Prefectural Institute of Public Health
hCoV-19/India/WB-1931300249235/2021	EPI_ISL_1589881	2021-03-22	INSACOG-WB	National Institute of Biomedical Genomics \u2013 INSACOG
hCoV-19/Sweden/DC107232731/2021	EPI_ISL_1599640	2021-02-11	Swedish national genomic surveillance program of SARS-CoV-2	The Public Health Agency of Sweden
hCoV-19/Sweden/5070737563/2021	EPI_ISL_2197043	2021-03-18	Swedish national genomic surveillance program of SARS-CoV-2	The Public Health Agency of Sweden
hCoV-19/Sweden/461819526504/2021	EPI_ISL_1418355	2021-02-26	Swedish national genomic surveillance program of SARS-CoV-2	The Public Health Agency of Sweden
hCoV-19/Sweden/SE00192484/2021	EPI_ISL_1199474	2021-01-27	Swedish national genomic surveillance program of SARS-CoV-2	The Public Health Agency of Sweden
hCoV-19/Denmark/DCGC-33666/2021	EPI_ISL_870676	2021-01-11	Department of Virus and Microbiological Special Diagnostics	Aalborg University
hCoV-19/England/ALDP-1203651/2021	EPI_ISL_988955	2021-02-02	Lighthouse Lab in Alderley Park	Wellcome Sanger Institute for the COVID-19 Genomics UK (COG-UK) Consortium
hCoV-19/Germany/BW-RKI-I-147625/2021	EPI_ISL_2259582	2021-04-25	Eurofins LifeCodexx GmbH	Robert Koch Institute
hCoV-19/England/QEUH-109CA17/2021	EPI_ISL_994093	2021-01-19	Lighthouse Lab in Glasgow	Wellcome Sanger Institute for the COVID-19 Genomics UK (COG-UK) Consortium
hCoV-19/Sweden/DC107580551/2021	EPI_ISL_1600828	2021-02-22	Swedish national genomic surveillance program of SARS-CoV-2	The Public Health Agency of Sweden
hCoV-19/Slovenia/159654/2021	EPI_ISL_1669596	2021-03-24	Institute of Microbiology and Immunology	Institute of Microbiology and Immunology
hCoV-19/USA/MI-UM-10039161471/2021	EPI_ISL_1785517	2021-04-07	University of Michigan Clinical Microbiology Laboratory	Lauring Lab
hCoV-19/India/MH-NCCS-2749001051824/2021	EPI_ISL_2225650	2021-04-04	National Centre For Cell Science	National Centre For Cell Science \u2013 INSACOG
hCoV-19/Sweden/10065598/2021	EPI_ISL_2033361	2021-04-28	Swedish national genomic surveillance program of SARS-CoV-2	The Public Health Agency of Sweden
hCoV-19/Germany/NW-RKI-I-042495/2021	EPI_ISL_1349683	2021-03-18	Universit\u00e4tsklinikum Leipzig - Institut f\u00fcr Medizinische Mikrobiologie und Virologie virologisches Labor	Robert Koch Institute
hCoV-19/Canada/ABPHL-12032/2021	EPI_ISL_2169637	2021-03-25	Alberta Precision Labs (APL)	Public Health Agency of Canada (PHAC) National Microbiology Laboratory
hCoV-19/USA/TX-DSHS-5227/2021	EPI_ISL_1585231	2021-03-09	Texas Department of State Health Services (TXDSHS)	Texas Department of State Health Services (TXDSHS)
hCoV-19/Denmark/DCGC-87762/2021	EPI_ISL_2023947	2021-05-03	Department of Virus and Microbiological Special Diagnostics	Aalborg University
hCoV-19/USA/MN-CDC-ASC210069684/2021	EPI_ISL_1999148	2021-04-14	Aegis Sciences Corporation	Centers for Disease Control and Prevention Division of Viral Diseases
hCoV-19/England/QEUH-B0EE2B/2020	EPI_ISL_642631	2020-11-02	Lighthouse Lab in Glasgow	Wellcome Sanger Institute for the COVID-19 Genomics UK (COG-UK) Consortium
hCoV-19/Wales/PHWC-49B2E2/2020	EPI_ISL_742318	2020-11-09	Wales Specialist Virology Centre Sequencing lab	COVID-19 Genomics UK (COG-UK) Consortium
hCoV-19/India/MH-ICMR-NIV-INSACOG-GSEQ-20/2021	EPI_ISL_1704355	2021-02-16	ICMR-National Institute of Virology - INSACOG	NIV Influenza
hCoV-19/India/WB-1931300252611/2021	EPI_ISL_1589734	2021-03-29	INSACOG-WB	National Institute of Biomedical Genomics \u2013 INSACOG
hCoV-19/USA/IN-CDC-STM-000060322/2021	EPI_ISL_1990595	2021-04-21	Helix/Illumina	Centers for Disease Control and Prevention Division of Viral Diseases
hCoV-19/Canada/AB-67239/2020	EPI_ISL_806011	2020-05-04	Alberta Precision Labs (APL)	Alberta Precision Labs (APL)
hCoV-19/England/ALDP-10311C4/2021	EPI_ISL_880469	2021-01-14	Lighthouse Lab in Alderley Park	Wellcome Sanger Institute for the COVID-19 Genomics UK (COG-UK) Consortium
hCoV-19/USA/CA-SEARCH-12014/2021	EPI_ISL_1811806	2021-02-15	EXCITE Lab	Andersen lab at Scripps Research
hCoV-19/Switzerland/ZH-ETHZ-240076/2020	EPI_ISL_523914	2020-08-10	Viollier AG	Department of Biosystems Science and Engineering
hCoV-19/USA/CA-CDC-FG-035534/2021	EPI_ISL_2371557	2021-05-24	Fulgent Genetics	Centers for Disease Control and Prevention Division of Viral Diseases
hCoV-19/England/QEUH-9FB227/2020	EPI_ISL_588083	2020-09-29	Lighthouse Lab in Glasgow	Wellcome Sanger Institute for the COVID-19 Genomics UK (COG-UK) consortium
hCoV-19/Sweden/DC107981471/2021	EPI_ISL_1900815	2021-03-06	Swedish national genomic surveillance program of SARS-CoV-2	The Public Health Agency of Sweden
hCoV-19/USA/MN-CDC-IBX772413456183/2021	EPI_ISL_2323642	2021-05-15	Infinity Biologix	Centers for Disease Control and Prevention Division of Viral Diseases
hCoV-19/England/EXET-136A6C/2020	EPI_ISL_813377	2020-12-17	University of Exeter	COVID-19 Genomics UK (COG-UK) Consortium
hCoV-19/USA/MN-MDH-7546/2021	EPI_ISL_2332663	2021-05-12	Centracare Laboratory Services	Minnesota Department of Health
hCoV-19/England/QEUH-9DDB7B/2020	EPI_ISL_599652	2020-09-21	Lighthouse Lab in Glasgow	Wellcome Sanger Institute for the COVID-19 Genomics UK (COG-UK) consortium
hCoV-19/England/CAMC-BD1EB8/2020	EPI_ISL_702031	2020-11-28	Lighthouse Lab in Cambridge	Wellcome Sanger Institute for the COVID-19 Genomics UK (COG-UK) Consortium
hCoV-19/England/MILK-1529DD5/2021	EPI_ISL_2005805	2021-04-09	Lighthouse Lab in Milton Keynes	Wellcome Sanger Institute for the COVID-19 Genomics UK (COG-UK) Consortium
hCoV-19/England/QEUH-AE4B43/2020	EPI_ISL_633368	2020-10-26	Lighthouse Lab in Glasgow	Wellcome Sanger Institute for the COVID-19 Genomics UK (COG-UK) consortium
hCoV-19/Wales/PHWC-495F96/2020	EPI_ISL_726513	2020-11-24	Wales Specialist Virology Centre Sequencing lab	COVID-19 Genomics UK (COG-UK) Consortium
hCoV-19/Singapore/563/2021	EPI_ISL_1719868	2021-04-19	National Public Health Laboratory	National Public Health Laboratory
hCoV-19/England/NORT-298593/2020	EPI_ISL_488050	2020-04-22	NU-OMICS DNA Sequencing research facility	Wellcome Sanger Institute for the COVID-19 Genomics UK (COG-UK) consortium
hCoV-19/Germany/BY-RKI-I-035157/2021	EPI_ISL_1280991	2021-03-03	SYNLAB MVZ Weiden	Robert Koch Institute
hCoV-19/USA/MI-UM-10039323225/2021	EPI_ISL_1919938	2021-04-17	University of Michigan Clinical Microbiology Laboratory	Lauring Lab
hCoV-19/Wales/PHWC-48AA84/2020	EPI_ISL_666116	2020-11-06	Wales Specialist Virology Centre Sequencing lab	COVID-19 Genomics UK (COG-UK) Consortium
hCoV-19/Wales/PHWC-497389/2020	EPI_ISL_726819	2020-11-27	Wales Specialist Virology Centre Sequencing lab	COVID-19 Genomics UK (COG-UK) Consortium
hCoV-19/Denmark/DCGC-13055/2020	EPI_ISL_712134	2020-11-30	Department of Virus and Microbiological Special Diagnostics	Albertsen Lab
hCoV-19/Denmark/DCGC-99014/2021	EPI_ISL_2297154	2021-05-17	Department of Virus and Microbiological Special Diagnostics	Aalborg University
hCoV-19/England/MILK-1596E85/2021	EPI_ISL_2253323	2021-05-19	Lighthouse Lab in Milton Keynes	Wellcome Sanger Institute for the COVID-19 Genomics UK (COG-UK) Consortium
hCoV-19/Sweden/1688059169/2021	EPI_ISL_2415367	2021-04-14	Swedish national genomic surveillance program of SARS-CoV-2	The Public Health Agency of Sweden
hCoV-19/USA/CA-CDC-FG-020332/2021	EPI_ISL_1667333	2021-04-11	Fulgent Genetics	Centers for Disease Control and Prevention Division of Viral Diseases
hCoV-19/USA/MN-1473/2021	EPI_ISL_2293232	2021-04-22	Public Health Laboratory	University of Minnesota Genomics Center
hCoV-19/India/ILSGS00520/2021	EPI_ISL_1663248	2021-03-08	BRLSABVM Government Medical College	Institute of Life Sciences - INSACOG
hCoV-19/Denmark/DCGC-41658/2021	EPI_ISL_973335	2021-01-25	Department of Virus and Microbiological Special Diagnostics	Aalborg University
hCoV-19/USA/MN-MDH-3482/2021	EPI_ISL_1225169	2021-02-21	Vault Health	Minnesota Department of Health
hCoV-19/Sweden/SE00409339/2021	EPI_ISL_1902247	2021-04-07	Swedish national genomic surveillance program of SARS-CoV-2	The Public Health Agency of Sweden
hCoV-19/Japan/PG-31552/2021	EPI_ISL_1932291	2021-03-16	Pathogen Genomics Center	Pathogen Genomics Center
hCoV-19/Japan/PG-18982/2021	EPI_ISL_1127817	2021-01-14	Pathogen Genomics Center	Pathogen Genomics Center
hCoV-19/USA/MA-CDC-ASC210006992/2021	EPI_ISL_1562256	2021-03-15	Aegis Sciences Corporation	Centers for Disease Control and Prevention Division of Viral Diseases
hCoV-19/Mexico/PUE_IBT_IMSS_1306/2021	EPI_ISL_2391714	2021-04-28	Laboratorio Central de Epidemiolog\u00eda (LCE)	Instituto de Biotecnolog\u00eda de la UNAM
hCoV-19/Canada/AB-50305/2020	EPI_ISL_804989	2020-04-25	Alberta Precision Labs (APL)	Alberta Precision Labs (APL)
hCoV-19/Wales/PHWC-35D56/2020	EPI_ISL_474563	2020-04-27	Wales Specialist Virology Centre Sequencing lab	COVID-19 Genomics UK (COG-UK) Consortium
hCoV-19/Sweden/SE1410362086/2021	EPI_ISL_2256301	2021-03-31	Swedish national genomic surveillance program of SARS-CoV-2	The Public Health Agency of Sweden
hCoV-19/Germany/HH-HPI-p4113/2021	EPI_ISL_1463871	2021-02-00	Labor Dr. Fenner und Kollegen	Heinrich Pette Institute
hCoV-19/England/ALDP-9B6325/2020	EPI_ISL_572999	2020-08-28	Oxford Viromics	COVID-19 Genomics UK (COG-UK) Consortium
hCoV-19/Indonesia/BA-EIJK-UNWAR-071/2021	EPI_ISL_2101092	2021-03-01	Molecular Biology Laboratory	Eijkman Institute for Molecular Biology
hCoV-19/Australia/VIC18020/2020	EPI_ISL_779632	2020-12-30	Victorian Infectious Diseases Reference Laboratory (VIDRL)	VIDRL and MDU-PHL
hCoV-19/Slovenia/08-081492-MB/2021	EPI_ISL_1625172	2021-03-27	National Laboratory for Health	NLZOH (National Laboratory for Health
hCoV-19/Iceland/6716/2020	EPI_ISL_830465	2020-09-18	deCODE genetics	deCODE genetics
hCoV-19/England/MILK-A17F2D/2020	EPI_ISL_595000	2020-10-01	Northumbria University / South Tees Hospitals NHS Foundation Trust / North Cumbria Integrated Care NHS Foundation Trust / North Tees and Hartlepool NHS Foundation
hCoV-19/Japan/PG-43388/2021	EPI_ISL_2337451	2021-04-30	Pathogen Genomics Center	Pathogen Genomics Center
hCoV-19/England/ALDP-11997E5/2021	EPI_ISL_1044190	2021-01-26	Lighthouse Lab in Alderley Park	Wellcome Sanger Institute for the COVID-19 Genomics UK (COG-UK) Consortium
hCoV-19/Ireland/D-NVRL-21IRL45530/2021	EPI_ISL_1252265	2021-02-23	National Virus Reference Laboratory	National Virus Reference Laboratory
hCoV-19/USA/MI-CDC-STM-000065249/2021	EPI_ISL_2145171	2021-04-27	Helix/Illumina	Centers for Disease Control and Prevention Division of Viral Diseases
hCoV-19/Scotland/QEUH-15CF867/2021	EPI_ISL_2407396	2021-05-26	Lighthouse Lab in Glasgow	Wellcome Sanger Institute for the COVID-19 Genomics UK (COG-UK) Consortium
hCoV-19/Denmark/DCGC-20588/2020	EPI_ISL_758748	2020-12-21	Department of Virus and Microbiological Special Diagnostics	Albertsen Lab
hCoV-19/USA/MN-CDC-IBX070185928345/2021	EPI_ISL_1732858	2021-04-02	Infinity Biologix	Centers for Disease Control and Prevention Division of Viral Diseases
hCoV-19/England/QEUH-9B7272/2020	EPI_ISL_590589	2020-09-06	Lighthouse Lab in Glasgow	Wellcome Sanger Institute for the COVID-19 Genomics UK (COG-UK) consortium
hCoV-19/USA/IL-CDCBI-FlowHealth_00435/2021	EPI_ISL_1578452	2021-03-25	Flow Health	Infectious Disease Program
hCoV-19/England/QEUH-9D0DAF/2020	EPI_ISL_589965	2020-09-14	Lighthouse Lab in Glasgow	Wellcome Sanger Institute for the COVID-19 Genomics UK (COG-UK) consortium
hCoV-19/England/ALDP-A66D8F/2020	EPI_ISL_630543	2020-10-12	Lighthouse Lab in Alderley Park	Wellcome Sanger Institute for the COVID-19 Genomics UK (COG-UK) consortium
hCoV-19/Wales/PHWC-49A553/2020	EPI_ISL_727562	2020-12-02	Wales Specialist Virology Centre Sequencing lab	COVID-19 Genomics UK (COG-UK) Consortium
hCoV-19/Japan/PG-33669/2021	EPI_ISL_1933365	2021-03-24	Pathogen Genomics Center	Pathogen Genomics Center
hCoV-19/Switzerland/VS-ETHZ-460336/2021	EPI_ISL_1003336	2021-01-20	Viollier AG	Department of Biosystems Science and Engineering
hCoV-19/Iceland/4840/2020	EPI_ISL_828531	2020-12-04	deCODE genetics	deCODE genetics
hCoV-19/Japan/PG-29706/2021	EPI_ISL_1928140	2021-03-08	Pathogen Genomics Center	Pathogen Genomics Center
hCoV-19/Denmark/DCGC-30239/2020	EPI_ISL_844365	2020-12-14	Department of Virus and Microbiological Special Diagnostics	Albertsen Lab
hCoV-19/Sweden/SE00202504/2021	EPI_ISL_1198680	2021-02-01	Swedish national genomic surveillance program of SARS-CoV-2	The Public Health Agency of Sweden
hCoV-19/Denmark/DCGC-36200/2021	EPI_ISL_927341	2021-01-25	Department of Virus and Microbiological Special Diagnostics	Aalborg University
hCoV-19/Spain/MD-IBV-99023379/2020	EPI_ISL_1323097	2020-12-15	Hospital Universitario La Paz (Madrid)	SeqCOVID-SPAIN consortium/IBV(CSIC)
hCoV-19/USA/MI-CDC-STM-000046395/2021	EPI_ISL_1593190	2021-03-29	Helix/Illumina	Centers for Disease Control and Prevention Division of Viral Diseases
hCoV-19/USA/MN-CDC-IBX543128782391/2021	EPI_ISL_2282757	2021-05-07	Infinity Biologix	Centers for Disease Control and Prevention Division of Viral Diseases
hCoV-19/Sweden/SE00219090/2021	EPI_ISL_1198027	2021-02-04	Swedish national genomic surveillance program of SARS-CoV-2	The Public Health Agency of Sweden
hCoV-19/Sweden/21-52088/2021	EPI_ISL_1660095	2021-03-23	Swedish national genomic surveillance program of SARS-CoV-2	The Public Health Agency of Sweden
hCoV-19/Denmark/DCGC-89670/2021	EPI_ISL_2025893	2021-04-26	Department of Virus and Microbiological Special Diagnostics	Aalborg University
hCoV-19/Ireland/MH-NVRL-21IRL25852/2021	EPI_ISL_959855	2021-01-10	National Virus Reference Laboratory	National Virus Reference Laboratory
hCoV-19/India/MH-NS1239/2021	EPI_ISL_1838272	2021-04-01	The National Centre for Cell Science	CSIR-Centre for Cellular and Molecular Biology-INSACOG
hCoV-19/USA/WA-UW-21041744493/2021	EPI_ISL_1850271	2021-04-17	UW Virology Lab	UW Virology Lab
hCoV-19/USA/MN-CDC-IBX814321788659/2021	EPI_ISL_1803475	2021-04-08	Infinity Biologix	Centers for Disease Control and Prevention Division of Viral Diseases
hCoV-19/England/QEUH-BA13A3/2020	EPI_ISL_672805	2020-11-18	Lighthouse Lab in Glasgow	Wellcome Sanger Institute for the COVID-19 Genomics UK (COG-UK) Consortium
hCoV-19/England/MILK-15EC8DD/2021	EPI_ISL_2436738	2021-05-30	Lighthouse Lab in Milton Keynes	Wellcome Sanger Institute for the COVID-19 Genomics UK (COG-UK) Consortium
hCoV-19/Canada/AB-53919/2020	EPI_ISL_805676	2020-04-21	Alberta Precision Labs (APL)	Alberta Precision Labs (APL)
hCoV-19/India/MH-ICMR-NIV-INSACOG-GSEQ-40/2021	EPI_ISL_1704362	2021-02-00	ICMR-National Institute of Virology - INSACOG	NIV Influenza
hCoV-19/Austria/CeMM1402/2020	EPI_ISL_853914	2020-08-13	ILV K\u00e4rnten	Bergthaler laboratory
hCoV-19/India/CT-ILSGS01099/2021	EPI_ISL_2341724	2021-03-26	Pt. Jawahar Lal Nehru Memorial Medical College	Institute of Life Sciences - INSACOG
hCoV-19/Wales/PHWC-488BFC/2020	EPI_ISL_639480	2020-10-28	Wales Specialist Virology Centre Sequencing lab	COVID-19 Genomics UK (COG-UK) Consortium
hCoV-19/USA/WI-CDC-LC0063034/2021	EPI_ISL_2398485	2021-05-19	Laboratory Corporation of America	Centers for Disease Control and Prevention Division of Viral Diseases
hCoV-19/Singapore/787/2021	EPI_ISL_2349713	2021-05-03	National Public Health Laboratory	National Public Health Laboratory
hCoV-19/Denmark/DCGC-37476/2020	EPI_ISL_928617	2020-12-14	Department of Virus and Microbiological Special Diagnostics	Aalborg University
hCoV-19/Sweden/SE00194447/2021	EPI_ISL_1199349	2021-01-27	Swedish national genomic surveillance program of SARS-CoV-2	The Public Health Agency of Sweden
hCoV-19/India/TN-C_88_S14_R1_001/2021	EPI_ISL_2379638	2021-04-26	Dr S Raju	inStem NCBS
hCoV-19/Brazil/RS-00044CVL/2020	EPI_ISL_1469805	2020-04-21	Funda\u00e7\u00e3o Hospitalar de Sapucaia do Sul	Epiclin
hCoV-19/Switzerland/ZH-ETHZ-200037/2020	EPI_ISL_510725	2020-07-16	Viollier AG	Department of Biosystems Science and Engineering
hCoV-19/Thailand/DMSc-00389/2021	EPI_ISL_2433583	2021-05-15	Kasemrad international hospital	Division of Genomic Medicine and Innovation support,Department of Medical Sciences
hCoV-19/Sweden/1912136463/2021	EPI_ISL_2217198	2021-03-08	Swedish national genomic surveillance program of SARS-CoV-2	The Public Health Agency of Sweden
hCoV-19/England/QEUH-9F83DC/2020	EPI_ISL_588800	2020-09-27	Lighthouse Lab in Glasgow	Wellcome Sanger Institute for the COVID-19 Genomics UK (COG-UK) consortium
hCoV-19/India/MH-NEERI-NGP-37828/2021	EPI_ISL_1916471	2021-02-25	CSIR-National Environmental Engineering Research Institute	CSIR-Centre for Cellular and Molecular Biology - INSACOG
hCoV-19/England/CAMC-1507D28/2021	EPI_ISL_1698520	2021-04-13	Lighthouse Lab in Cambridge	Wellcome Sanger Institute for the COVID-19 Genomics UK (COG-UK) Consortium
hCoV-19/Sweden/461819558933/2021	EPI_ISL_1602970	2021-03-10	Swedish national genomic surveillance program of SARS-CoV-2	The Public Health Agency of Sweden
hCoV-19/Sweden/4008081364/2021	EPI_ISL_1748138	2021-02-19	Swedish national genomic surveillance program of SARS-CoV-2	The Public Health Agency of Sweden
hCoV-19/USA/IL-CDC-QDX22083111/2021	EPI_ISL_1139334	2021-02-16	Quest Diagnostics Incorporated	Respiratory Viruses Branch
hCoV-19/Denmark/DCGC-61590/2020	EPI_ISL_1870161	2020-12-07	Department of Virus and Microbiological Special Diagnostics	Aalborg University
hCoV-19/England/CAMC-A3EB1D/2020	EPI_ISL_609537	2020-10-06	Lighthouse Lab in Cambridge	Wellcome Sanger Institute for the COVID-19 Genomics UK (COG-UK) consortium
hCoV-19/Sweden/DC108122911/2021	EPI_ISL_1901566	2021-03-10	Swedish national genomic surveillance program of SARS-CoV-2	The Public Health Agency of Sweden
hCoV-19/India/DEL-NCDC-INSACOG-2209342/2021	EPI_ISL_1970314	2021-04-07	Biotechnology Division	NCDC Delhi
hCoV-19/England/QEUH-A33574/2020	EPI_ISL_626679	2020-10-04	Virology Department	COVID-19 Genomics UK (COG-UK) Consortium
hCoV-19/Iceland/4138/2020	EPI_ISL_827832	2020-11-02	deCODE genetics	deCODE genetics
hCoV-19/Denmark/DCGC-95802/2021	EPI_ISL_2175650	2021-05-10	Department of Virus and Microbiological Special Diagnostics	Aalborg University
hCoV-19/England/MILK-6F2D8C/2020	EPI_ISL_557357	2020-07-01	Lighthouse Lab in Milton Keynes	Wellcome Sanger Institute for the COVID-19 Genomics UK (COG-UK) consortium
hCoV-19/Scotland/EDB8994/2020	EPI_ISL_652031	2020-11-01	Virology Department	COVID-19 Genomics UK (COG-UK) Consortium
hCoV-19/England/QEUH-14E4232/2021	EPI_ISL_1594844	2021-04-08	Lighthouse Lab in Glasgow	Wellcome Sanger Institute for the COVID-19 Genomics UK (COG-UK) Consortium
hCoV-19/Iceland/5828/2020	EPI_ISL_829509	2020-10-20	deCODE genetics	deCODE genetics
hCoV-19/Denmark/DCGC-21774/2020	EPI_ISL_758354	2020-12-21	Department of Virus and Microbiological Special Diagnostics	Albertsen Lab
hCoV-19/Mexico/PUE-INER-IMSS-00143/2021	EPI_ISL_1279422	2021-02-17	Laboratorio Central de Epidemiolog\u00eda (LCE)	Instituto Nacional de Enfermedades Respiratorias (INER)
hCoV-19/England/NORT-1B7CBC4/2021	EPI_ISL_1105688	2021-01-08	Northumbria University / South Tees Hospitals NHS Foundation Trust / North Cumbria Integrated Care NHS Foundation Trust / North Tees and Hartlepool NHS Foundatio
hCoV-19/North Macedonia/26306/2020	EPI_ISL_942962	2020-12-06	General Hospital - Kumanovo	Research Center for Genetic Engineering and Biotechnology \Georgi D. Efremov\u201d
hCoV-19/Denmark/DCGC-42193/2021	EPI_ISL_1022471	2021-02-08	Department of Virus and Microbiological Special Diagnostics	Aalborg University
hCoV-19/USA/OH-CDC-QDX24603899/2021	EPI_ISL_2248547	2021-05-03	Quest Diagnostics Incorporated	Centers for Disease Control and Prevention Division of Viral Diseases
hCoV-19/USA/VA-CDC-LC0020870/2021	EPI_ISL_1222208	2021-02-25	Laboratory Corporation of America	Centers for Disease Control and Prevention Division of Viral Diseases
hCoV-19/Wales/PHWC-4850C3/2020	EPI_ISL_628144	2020-10-21	Wales Specialist Virology Centre Sequencing lab	COVID-19 Genomics UK (COG-UK) Consortium
hCoV-19/India/TG-CCMB-CIA1079/2021	EPI_ISL_2156992	2021-04-17	CSIR-Centre for Cellular and Molecular Biology	CSIR-Centre for Cellular and Molecular Biology-INSACOG
hCoV-19/Sweden/SE1410168728/2021	EPI_ISL_2411003	2021-03-01	Swedish national genomic surveillance program of SARS-CoV-2	The Public Health Agency of Sweden
hCoV-19/USA/OR-OHSU-10161/2021	EPI_ISL_1541442	2021-01-25	OHSU Lab Services Molecular Microbiology Lab	Oregon SARS-CoV-2 Genome Sequencing Center
hCoV-19/Sweden/6346933184/2020	EPI_ISL_1618267	2020-12-24	Swedish national genomic surveillance program of SARS-CoV-2	The Public Health Agency of Sweden
hCoV-19/USA/MN-CDC-ASC210002587/2021	EPI_ISL_1550449	2021-03-08	Aegis Sciences Corporation	Centers for Disease Control and Prevention Division of Viral Diseases
hCoV-19/Denmark/DCGC-63470/2021	EPI_ISL_1872041	2021-03-01	Department of Virus and Microbiological Special Diagnostics	Aalborg University
hCoV-19/India/MH-NCCS-115234/2021	EPI_ISL_2107012	2021-03-20	National Centre For Cell Science \u2013 INSACOG	National Centre For Cell Science
hCoV-19/England/NOTT-1147C7/2020	EPI_ISL_584753	2020-10-08	Queens Medical Centre	COVID-19 Genomics UK (COG-UK) Consortium
hCoV-19/Denmark/DCGC-30089/2020	EPI_ISL_844136	2020-12-28	Department of Virus and Microbiological Special Diagnostics	Albertsen Lab
hCoV-19/USA/MN-CDC-IBX386109897581/2021	EPI_ISL_1733486	2021-04-09	Infinity Biologix	Centers for Disease Control and Prevention Division of Viral Diseases
hCoV-19/USA/NY-MSHSPSP-PV26564/2021	EPI_ISL_1301376	2021-01-20	MSHS Clinical Microbiology Laboratories	MSHS Pathogen Surveillance Program
hCoV-19/India/MH-NCDC-NIV-INSACOG-2409231/2021	EPI_ISL_2189742	2021-04-06	ICMR-National Institute of Virology	NCDC Delhi
hCoV-19/England/ALDP-BCAE1C/2020	EPI_ISL_915813	2020-11-22	Lighthouse Lab in Alderley Park	Wellcome Sanger Institute for the COVID-19 Genomics UK (COG-UK) Consortium
hCoV-19/Canada/AB-72413/2020	EPI_ISL_805282	2020-04-17	Alberta Precision Labs (APL)	Alberta Precision Labs (APL)
hCoV-19/Scotland/QEUH-14563ED/2021	EPI_ISL_1507835	2021-03-23	Lighthouse Lab in Glasgow	Wellcome Sanger Institute for the COVID-19 Genomics UK (COG-UK) Consortium
hCoV-19/Sweden/2867575363/2021	EPI_ISL_2220890	2021-03-19	Swedish national genomic surveillance program of SARS-CoV-2	The Public Health Agency of Sweden
hCoV-19/Denmark/DCGC-82411/2021	EPI_ISL_1891151	2021-01-11	Department of Virus and Microbiological Special Diagnostics	Aalborg University
hCoV-19/England/QEUH-13D5F5C/2021	EPI_ISL_1328246	2021-03-13	Lighthouse Lab in Glasgow	Wellcome Sanger Institute for the COVID-19 Genomics UK (COG-UK) Consortium
hCoV-19/England/QEUH-AD19F4/2020	EPI_ISL_634634	2020-10-26	Lighthouse Lab in Glasgow	Wellcome Sanger Institute for the COVID-19 Genomics UK (COG-UK) consortium
hCoV-19/England/ALDP-15D2D71/2021	EPI_ISL_2394630	2021-05-25	Lighthouse Lab in Alderley Park	Wellcome Sanger Institute for the COVID-19 Genomics UK (COG-UK) Consortium
hCoV-19/Japan/PG-29694/2021	EPI_ISL_1928122	2021-03-02	Pathogen Genomics Center	Pathogen Genomics Center
hCoV-19/Ireland/D-NVRL-21IRL40476/2021	EPI_ISL_1252274	2021-02-22	National Virus Reference Laboratory	National Virus Reference Laboratory
hCoV-19/Iceland/4856/2020	EPI_ISL_828546	2020-10-23	deCODE genetics	deCODE genetics
hCoV-19/Canada/AB-74192/2020	EPI_ISL_805358	2020-04-17	Alberta Precision Labs (APL)	Alberta Precision Labs (APL)
hCoV-19/Bangladesh/CHRF-0104/2020	EPI_ISL_906082	2020-12-02	Child Health Research Foundation	Child Health Research Foundation
hCoV-19/Sweden/DC107162051/2021	EPI_ISL_1600458	2021-02-09	Swedish national genomic surveillance program of SARS-CoV-2	The Public Health Agency of Sweden
hCoV-19/USA/CO-CDPHE-V40908188/2021	EPI_ISL_954926	2021-01-10	Colorado Department of Public Health and Environment	Colorado Department of Puplic Health and Environment
hCoV-19/Sweden/SE00427457/2021	EPI_ISL_1902728	2021-04-14	Swedish national genomic surveillance program of SARS-CoV-2	The Public Health Agency of Sweden
hCoV-19/USA/ND-NDDH-01493/2021	EPI_ISL_2339942	2021-05-03	North Dakota Department of Health	North Dakota Department of Health
hCoV-19/Sweden/DC107801481/2021	EPI_ISL_1602217	2021-03-01	Swedish national genomic surveillance program of SARS-CoV-2	The Public Health Agency of Sweden
hCoV-19/Denmark/DCGC-24050/2020	EPI_ISL_792728	2020-12-14	Department of Virus and Microbiological Special Diagnostics	Albertsen Lab
hCoV-19/Canada/AB-31080/2020	EPI_ISL_805890	2020-04-22	Alberta Precision Labs (APL)	Alberta Precision Labs (APL)
hCoV-19/Chile/RM-29757/2021	EPI_ISL_1321557	2021-02-07	Genetica Molecular and Subdepartamento de Virologia ISP Chile	Instituto de Salud Publica de Chile
hCoV-19/USA/MN-CDC-ASC210069601/2021	EPI_ISL_1923069	2021-04-10	Aegis Sciences Corporation	Centers for Disease Control and Prevention Division of Viral Diseases
hCoV-19/USA/IN-CDC-LC0033042/2021	EPI_ISL_1514342	2021-03-19	Laboratory Corporation of America	Centers for Disease Control and Prevention Division of Viral Diseases
hCoV-19/England/CAMC-CBA072/2020	EPI_ISL_777959	2020-12-18	Lighthouse Lab in Cambridge	Wellcome Sanger Institute for the COVID-19 Genomics UK (COG-UK) Consortium
hCoV-19/Denmark/DCGC-36990/2021	EPI_ISL_928131	2021-01-25	Department of Virus and Microbiological Special Diagnostics	Aalborg University
hCoV-19/Sweden/SE00470811/2021	EPI_ISL_2257794	2021-04-30	Swedish national genomic surveillance program of SARS-CoV-2	The Public Health Agency of Sweden
hCoV-19/Sweden/DC107651291/2021	EPI_ISL_1601004	2021-02-24	Swedish national genomic surveillance program of SARS-CoV-2	The Public Health Agency of Sweden
hCoV-19/India/TG-CCMB-BJ658/2021	EPI_ISL_1838751	2021-03-16	CSIR-Centre for Cellular and Molecular Biology	CSIR-Centre for Cellular and Molecular Biology-INSACOG
hCoV-19/USA/MN-CDC-IBX362453503037/2021	EPI_ISL_1693177	2021-03-24	Infinity Biologix	Centers for Disease Control and Prevention Division of Viral Diseases
hCoV-19/Denmark/DCGC-28757/2021	EPI_ISL_844604	2021-01-04	Department of Virus and Microbiological Special Diagnostics	Albertsen Lab
hCoV-19/India/OR-ILSGS01169/2021	EPI_ISL_2341723	2021-04-02	FM Medical College	Institute of Life Sciences - INSACOG
hCoV-19/Sweden/SE00164272/2021	EPI_ISL_1192599	2021-01-18	Swedish national genomic surveillance program of SARS-CoV-2	The Public Health Agency of Sweden
hCoV-19/England/ALDP-151FF63/2021	EPI_ISL_1740553	2021-04-19	Lighthouse Lab in Alderley Park	Wellcome Sanger Institute for the COVID-19 Genomics UK (COG-UK) Consortium
hCoV-19/Germany/NW-IMB14764/2020	EPI_ISL_864550	2020-12-21	Knappschaftskrankenhaus Bochum	Bundeswehr Institute of Microbiology
hCoV-19/Denmark/DCGC-22080/2020	EPI_ISL_757816	2020-12-14	Department of Virus and Microbiological Special Diagnostics	Albertsen Lab
hCoV-19/Denmark/DCGC-10382/2020	EPI_ISL_669933	2020-11-02	Department of Virus and Microbiological Special Diagnostics	Albertsen Lab
hCoV-19/Italy/CAM-TIGEM-3451/2021	EPI_ISL_1173336	2021-00-00	Istituto Zooprofilattico Sperimentale del Mezzogiorno (IZSM)	Telethon Institute of Genetics and Medicine (TIGEM)
hCoV-19/England/ALDP-1519C9F/2021	EPI_ISL_1758890	2021-04-19	Lighthouse Lab in Alderley Park	Wellcome Sanger Institute for the COVID-19 Genomics UK (COG-UK) Consortium
hCoV-19/Germany/NW-RKI-I-057897/2021	EPI_ISL_1441673	2021-03-11	Limbach - MVZ Labor Eveld & Kollegen Essen	Robert Koch Institute
hCoV-19/USA/AZ-CDC-LC0043714/2021	EPI_ISL_1684480	2021-04-05	Laboratory Corporation of America	Centers for Disease Control and Prevention Division of Viral Diseases
hCoV-19/Denmark/DCGC-17222/2020	EPI_ISL_750231	2020-12-14	Department of Virus and Microbiological Special Diagnostics	Albertsen Lab
hCoV-19/England/QEUH-BA0C6D/2020	EPI_ISL_719757	2020-11-18	Lighthouse Lab in Glasgow	Wellcome Sanger Institute for the COVID-19 Genomics UK (COG-UK) Consortium
hCoV-19/England/MILK-AB76EE/2020	EPI_ISL_623478	2020-10-19	Lighthouse Lab in Milton Keynes	Wellcome Sanger Institute for the COVID-19 Genomics UK (COG-UK) consortium
hCoV-19/Sweden/SE00315037/2021	EPI_ISL_1418063	2021-03-01	Swedish national genomic surveillance program of SARS-CoV-2	The Public Health Agency of Sweden
hCoV-19/Denmark/DCGC-38364/2021	EPI_ISL_929505	2021-01-18	Department of Virus and Microbiological Special Diagnostics	Aalborg University
hCoV-19/Wales/PHWC-487BB1/2020	EPI_ISL_639283	2020-10-27	Wales Specialist Virology Centre Sequencing lab	COVID-19 Genomics UK (COG-UK) Consortium
hCoV-19/Japan/PG-11775/2020	EPI_ISL_898636	2020-10-30	Pathogen Genomics Center	Pathogen Genomics Center
hCoV-19/England/MILK-99C905/2020	EPI_ISL_550738	2020-08-31	Lighthouse Lab in Milton Keynes	Wellcome Sanger Institute for the COVID-19 Genomics UK (COG-UK) consortium
hCoV-19/England/TFCI-26FBD14/2020	EPI_ISL_817049	2020-12-13	Bioinformatics and Biostatistics Lab	COVID-19 Genomics UK (COG-UK) Consortium
hCoV-19/Croatia/Zagreb-5/2020	EPI_ISL_710571	2020-10-02	University Hospital Dubrava	Ru\u0111er Bo\u0161kovic Institute; Forensic Science Centre Ivan Vu\u010deti\u0107; University of Zagreb Faculty of Science
hCoV-19/Lithuania/LTU000_NMRVI_88093/2021	EPI_ISL_2082089	2021-04-20	Nacionalinis maisto ir veterinarijos rizikos vertinimo institutas	National Public Health Surveillance Laboratory
hCoV-19/Denmark/DCGC-74303/2020	EPI_ISL_1882874	2020-11-16	Department of Virus and Microbiological Special Diagnostics	Aalborg University
hCoV-19/USA/MI-CDC-STM-000066629/2021	EPI_ISL_2159616	2021-04-27	Helix/Illumina	Centers for Disease Control and Prevention Division of Viral Diseases
hCoV-19/USA/NY-PRL-2021_0419_00D06/2021	EPI_ISL_1717167	2021-04-16	Pandemic Response Lab - NYC	Pandemic Response Lab
hCoV-19/England/CAMB-A97B03/2020	EPI_ISL_740998	2020-12-13	Department of Pathology	COVID-19 Genomics UK (COG-UK) Consortium
hCoV-19/Japan/PG-36896/2021	EPI_ISL_1934618	2021-01-19	Pathogen Genomics Center	Pathogen Genomics Center
hCoV-19/Canada/AB-62415/2020	EPI_ISL_805027	2020-04-23	Alberta Precision Labs (APL)	Alberta Precision Labs (APL)
hCoV-19/Sweden/SE00238352/2021	EPI_ISL_1197292	2021-02-10	Swedish national genomic surveillance program of SARS-CoV-2	The Public Health Agency of Sweden
hCoV-19/England/QEUH-9DEE35/2020	EPI_ISL_584829	2020-09-21	University College London	COVID-19 Genomics UK (COG-UK) Consortium
hCoV-19/Israel/CVL-3434/2021	EPI_ISL_1073477	2021-01-25	Israel Central Virology laboratory	Israel National Consortium for SARS-CoV-2 sequencing
hCoV-19/England/QEUH-AAAF4D/2020	EPI_ISL_652756	2020-10-20	Oxford Viromics	COVID-19 Genomics UK (COG-UK) Consortium
hCoV-19/Sweden/21-50592/2021	EPI_ISL_1008468	2021-01-19	Klinisk Mikrobiologi	The Public Health Agency of Sweden
hCoV-19/Russia/SPE-RII-32804S/2021	EPI_ISL_2245669	2021-04-23	WHO National Influenza Centre Russian Federation	WHO National Influenza Centre Russian Federation
hCoV-19/England/ALDP-CE2AFB/2020	EPI_ISL_800506	2020-12-23	Lighthouse Lab in Alderley Park	Wellcome Sanger Institute for the COVID-19 Genomics UK (COG-UK) Consortium
hCoV-19/Italy/SAR-AOUSS-303/2021	EPI_ISL_1818678	2021-04-00	SC Microbiologia e Virologia AOUSS	Laboratorio analisi chimico-cliniche e Microbiologia
hCoV-19/England/QEUH-BC4A0F/2020	EPI_ISL_704080	2020-11-25	Lighthouse Lab in Glasgow	Wellcome Sanger Institute for the COVID-19 Genomics UK (COG-UK) Consortium
hCoV-19/Sweden/SE00255372/2021	EPI_ISL_1290237	2021-02-15	Swedish national genomic surveillance program of SARS-CoV-2	The Public Health Agency of Sweden
hCoV-19/USA/MN-CDC-IBX255891045931/2021	EPI_ISL_2014388	2021-04-13	Infinity Biologix	Centers for Disease Control and Prevention Division of Viral Diseases
hCoV-19/USA/MN-CDC-IBX960508611636/2021	EPI_ISL_2186926	2021-04-30	Infinity Biologix	Centers for Disease Control and Prevention Division of Viral Diseases
hCoV-19/Denmark/DCGC-25353/2020	EPI_ISL_794831	2020-12-14	Department of Virus and Microbiological Special Diagnostics	Albertsen Lab
hCoV-19/USA/MA-CDC-QDX23916474/2021	EPI_ISL_1935570	2021-04-12	Quest Diagnostics Incorporated	Centers for Disease Control and Prevention Division of Viral Diseases
hCoV-19/England/PORT-2DFB52/2021	EPI_ISL_1833302	2021-00-00	Centre for Enzyme Innovation	COVID-19 Genomics UK (COG-UK) Consortium
hCoV-19/England/QEUH-B2E49C/2020	EPI_ISL_646168	2020-11-03	Lighthouse Lab in Glasgow	Wellcome Sanger Institute for the COVID-19 Genomics UK (COG-UK) Consortium
hCoV-19/India/OR-ILSGS01021/2021	EPI_ISL_2341860	2021-03-28	IISER Berhampur	Institute of Life Sciences - INSACOG
hCoV-19/Netherlands/NB-RIVM-26720/2021	EPI_ISL_1792637	2021-04-05	Dutch COVID-19 response team	National Institute for Public Health and the Environment (RIVM)
hCoV-19/USA/TX-CDC-FG-031601/2021	EPI_ISL_2043876	2021-04-27	Fulgent Genetics	Centers for Disease Control and Prevention Division of Viral Diseases
hCoV-19/India/MH-NEERI-NGP-35733/2021	EPI_ISL_1916416	2021-02-17	CSIR-National Environmental Engineering Research Institute	CSIR-Centre for Cellular and Molecular Biology - INSACOG
hCoV-19/England/ALDP-A7060F/2020	EPI_ISL_607938	2020-10-15	Lighthouse Lab in Alderley Park	Wellcome Sanger Institute for the COVID-19 Genomics UK (COG-UK) consortium
hCoV-19/USA/MN-CDC-IBX796932343434/2021	EPI_ISL_1693042	2021-03-24	Infinity Biologix	Centers for Disease Control and Prevention Division of Viral Diseases
hCoV-19/Scotland/QEUH-9700F3/2020	EPI_ISL_568403	2020-08-18	Lighthouse Lab in Glasgow	Wellcome Sanger Institute for the COVID-19 Genomics UK (COG-UK) consortium
hCoV-19/Denmark/DCGC-59118/2021	EPI_ISL_1867689	2021-03-08	Department of Virus and Microbiological Special Diagnostics	Aalborg University
hCoV-19/USA/MI-CDC-QDX24603843/2021	EPI_ISL_2268796	2021-05-03	Quest Diagnostics Incorporated	Centers for Disease Control and Prevention Division of Viral Diseases
hCoV-19/England/QEUH-C3379A/2020	EPI_ISL_734147	2020-12-11	Lighthouse Lab in Glasgow	Wellcome Sanger Institute for the COVID-19 Genomics UK (COG-UK) Consortium
hCoV-19/India/TG-CCMB-BM647/2021	EPI_ISL_1838812	2021-03-30	CSIR-Centre for Cellular and Molecular Biology	CSIR-Centre for Cellular and Molecular Biology-INSACOG
hCoV-19/Denmark/DCGC-48723/2020	EPI_ISL_1125022	2020-11-30	Department of Virus and Microbiological Special Diagnostics	Aalborg University
hCoV-19/Denmark/DCGC-86882/2021	EPI_ISL_1896241	2021-03-22	Department of Virus and Microbiological Special Diagnostics	Aalborg University
hCoV-19/Denmark/DCGC-37211/2021	EPI_ISL_928352	2021-01-18	Department of Virus and Microbiological Special Diagnostics	Aalborg University
hCoV-19/England/MILK-B8F46C/2020	EPI_ISL_674549	2020-11-13	Lighthouse Lab in Milton Keynes	Wellcome Sanger Institute for the COVID-19 Genomics UK (COG-UK) Consortium
hCoV-19/USA/NJ-CDC-ASC210009490/2021	EPI_ISL_1562133	2021-03-17	Aegis Sciences Corporation	Centers for Disease Control and Prevention Division of Viral Diseases
hCoV-19/England/ALDP-13067D2/2021	EPI_ISL_1100481	2021-02-21	Lighthouse Lab in Alderley Park	Wellcome Sanger Institute for the COVID-19 Genomics UK (COG-UK) Consortium
hCoV-19/England/NORT-284A6E/2020	EPI_ISL_488483	2020-03-25	NU-OMICS DNA Sequencing research facility	Wellcome Sanger Institute for the COVID-19 Genomics UK (COG-UK) consortium
hCoV-19/Sweden/SE00370296/2021	EPI_ISL_1607546	2021-03-22	Swedish national genomic surveillance program of SARS-CoV-2	The Public Health Agency of Sweden
hCoV-19/Wales/ALDP-EF1198/2021	EPI_ISL_858215	2021-01-03	Lighthouse Lab in Alderley Park	Wellcome Sanger Institute for the COVID-19 Genomics UK (COG-UK) Consortium
hCoV-19/Germany/BY-RKI-I-126384/2021	EPI_ISL_2110958	2021-03-31	Bayerisches Landesamt f\u00c3\u00bcr Gesundheit und Lebensmittelsicherheit (LGL)	Robert Koch Institute
hCoV-19/USA/CA-ALSR-2092/2020	EPI_ISL_635343	2020-06-01	San Diego County Public Health Laboratory	Andersen lab at Scripps Research
hCoV-19/England/ALDP-A92E5A/2020	EPI_ISL_610990	2020-10-20	Lighthouse Lab in Alderley Park	Wellcome Sanger Institute for the COVID-19 Genomics UK (COG-UK) consortium
hCoV-19/USA/VA-DCLS-4888/2021	EPI_ISL_2003700	2021-04-25	Virginia Division of Consolidated Laboratory Services	Virginia Division of Consolidated Laboratory Services
hCoV-19/USA/WY-WYPHL20143571/2020	EPI_ISL_2018035	2020-11-19	Wyoming Public Health Laboratory	Wyoming Public Health Laboratory
hCoV-19/Germany/BW-RKI-I-048014/2021	EPI_ISL_1355440	2021-02-06	Universit\u00e4tsmedizin Mannheim	Robert Koch Institute
hCoV-19/Cameroon/CV994/2021	EPI_ISL_1715197	2021-02-03	National Public Health Laboratory	African Centre of Excellence for Genomics of Infectious Diseases
hCoV-19/Sweden/SE00332388/2021	EPI_ISL_1417413	2021-03-06	Swedish national genomic surveillance program of SARS-CoV-2	The Public Health Agency of Sweden
hCoV-19/England/QEUH-BE580E/2020	EPI_ISL_709832	2020-11-30	Lighthouse Lab in Glasgow	Wellcome Sanger Institute for the COVID-19 Genomics UK (COG-UK) Consortium
hCoV-19/Denmark/DCGC-17939/2020	EPI_ISL_749198	2020-12-14	Department of Virus and Microbiological Special Diagnostics	Albertsen Lab
hCoV-19/USA/MA-CDCBI-CRSP_52U7XT3C6XPU4LFM/2021	EPI_ISL_1918463	2021-04-19	Broad Institute Clinical Research Sequencing Platform	Infectious Disease Program
hCoV-19/England/ALDP-A9284D/2020	EPI_ISL_610971	2020-10-19	Lighthouse Lab in Alderley Park	Wellcome Sanger Institute for the COVID-19 Genomics UK (COG-UK) consortium
hCoV-19/Iceland/5940/2020	EPI_ISL_829620	2020-10-04	deCODE genetics	deCODE genetics
hCoV-19/USA/MN-CDC-LC0039763/2021	EPI_ISL_1612662	2021-03-30	Laboratory Corporation of America	Centers for Disease Control and Prevention Division of Viral Diseases
hCoV-19/England/ALDP-B1DBAA/2020	EPI_ISL_646106	2020-11-01	Lighthouse Lab in Alderley Park	Wellcome Sanger Institute for the COVID-19 Genomics UK (COG-UK) Consortium
hCoV-19/England/QEUH-1498561/2021	EPI_ISL_1485216	2021-03-28	Lighthouse Lab in Glasgow	Wellcome Sanger Institute for the COVID-19 Genomics UK (COG-UK) Consortium
hCoV-19/England/ALDP-A6D3FF/2020	EPI_ISL_608010	2020-10-15	Lighthouse Lab in Alderley Park	Wellcome Sanger Institute for the COVID-19 Genomics UK (COG-UK) consortium
hCoV-19/USA/MN-CDC-IBX507858076623/2021	EPI_ISL_2186334	2021-04-15	Infinity Biologix	Centers for Disease Control and Prevention Division of Viral Diseases
hCoV-19/Scotland/QEUH-15283A7/2021	EPI_ISL_1831129	2021-04-21	Lighthouse Lab in Glasgow	Wellcome Sanger Institute for the COVID-19 Genomics UK (COG-UK) Consortium
hCoV-19/Northern Ireland/QEUH-96CFB1/2020	EPI_ISL_530779	2020-08-21	Lighthouse Lab in Glasgow	Wellcome Sanger Institute for the COVID-19 Genomics UK (COG-UK) consortium
hCoV-19/USA/FL-CDC-LC0050062/2021	EPI_ISL_1926418	2021-04-19	Laboratory Corporation of America	Centers for Disease Control and Prevention Division of Viral Diseases
hCoV-19/England/MILK-134A2B3/2021	EPI_ISL_1207676	2021-02-26	Lighthouse Lab in Milton Keynes	Wellcome Sanger Institute for the COVID-19 Genomics UK (COG-UK) Consortium
hCoV-19/USA/MN-MDH-5458/2021	EPI_ISL_1711034	2021-04-10	Minnesota Department of Health	Minnesota Department of Health
hCoV-19/England/CAMC-AB18A2/2020	EPI_ISL_623559	2020-10-23	Lighthouse Lab in Cambridge	Wellcome Sanger Institute for the COVID-19 Genomics UK (COG-UK) consortium
hCoV-19/Sweden/SE00152796/2021	EPI_ISL_1192583	2021-01-14	Swedish national genomic surveillance program of SARS-CoV-2	The Public Health Agency of Sweden
hCoV-19/USA/MN-CDC-ASC210069236/2021	EPI_ISL_1999458	2021-04-12	Aegis Sciences Corporation	Centers for Disease Control and Prevention Division of Viral Diseases
hCoV-19/Japan/PG-27666/2021	EPI_ISL_1431499	2021-02-22	Pathogen Genomics Center	Pathogen Genomics Center
hCoV-19/India/DL-CT71/2021	EPI_ISL_2426234	2021-04-17	All India Institute of Medical Sciences	CSIR Institute of Genomics and Integrative Biology
hCoV-19/USA/WI-WSLH-212958/2021	EPI_ISL_1793881	2021-03-28	Wisconsin State Laboratory of Hygiene Communicable Disease Division	Wisconsin State Laboratory of Hygiene Communicable Disease Division
hCoV-19/Singapore/611/2021	EPI_ISL_1704833	2021-04-17	National Public Health Laboratory	National Public Health Laboratory
hCoV-19/England/MILK-AC7C16/2020	EPI_ISL_634275	2020-10-22	Lighthouse Lab in Milton Keynes	Wellcome Sanger Institute for the COVID-19 Genomics UK (COG-UK) consortium
hCoV-19/Denmark/DCGC-85406/2021	EPI_ISL_1894724	2021-01-11	Department of Virus and Microbiological Special Diagnostics	Aalborg University
hCoV-19/Netherlands/ZH-RIVM-12435/2021	EPI_ISL_1035268	2021-02-05	Dutch COVID-19 response team	National Institute for Public Health and the Environment (RIVM)
hCoV-19/USA/FL-BPHL-2244/2021	EPI_ISL_1651423	2021-03-29	Florida Bureau of Public Health Laboratories	Florida Bureau of Public Health Laboratories
hCoV-19/Iceland/4383/2020	EPI_ISL_828075	2020-10-14	deCODE genetics	deCODE genetics
hCoV-19/Iceland/4434/2020	EPI_ISL_828126	2020-10-07	deCODE genetics	deCODE genetics
hCoV-19/Iceland/5884/2020	EPI_ISL_829564	2020-10-09	deCODE genetics	deCODE genetics
hCoV-19/India/MH-ICMR-NIV-INSAGOG-GSEQ-2310/2021	EPI_ISL_1841334	2021-03-17	ICMR-National Institute of Virology - INSACOG	NIV Influenza
hCoV-19/USA/MN-CDC-IBX585473580377/2021	EPI_ISL_2013695	2021-04-07	Infinity Biologix	Centers for Disease Control and Prevention Division of Viral Diseases
hCoV-19/England/RAND-11E254D/2021	EPI_ISL_1046622	2021-01-30	Randox Laboratories	Wellcome Sanger Institute for the COVID-19 Genomics UK (COG-UK) Consortium
hCoV-19/Sweden/3918002663/2021	EPI_ISL_2210245	2021-02-10	Swedish national genomic surveillance program of SARS-CoV-2	The Public Health Agency of Sweden
hCoV-19/Sweden/SE00337059/2021	EPI_ISL_1602539	2021-03-09	Swedish national genomic surveillance program of SARS-CoV-2	The Public Health Agency of Sweden
hCoV-19/Scotland/QEUH-A9B3E9/2020	EPI_ISL_625326	2020-10-20	Lighthouse Lab in Glasgow	Wellcome Sanger Institute for the COVID-19 Genomics UK (COG-UK) consortium
hCoV-19/Denmark/DCGC-47761/2020	EPI_ISL_1067296	2020-12-14	Department of Virus and Microbiological Special Diagnostics	Aalborg University
hCoV-19/Belgium/UZA-UA-11806504/2021	EPI_ISL_2131348	2021-05-06	Algemeen Medisch Labo	Labo Klinische Biologie
hCoV-19/Iceland/5634/2021	EPI_ISL_829316	2021-01-03	deCODE genetics	deCODE genetics
hCoV-19/Switzerland/SG-ETHZ-610037/2021	EPI_ISL_2212089	2021-04-30	Viollier AG	Department of Biosystems Science and Engineering
hCoV-19/Serbia/C1054/2020	EPI_ISL_891266	2020-04-24	Institute of Biocides and Medical Ecology	Virology department Institute of microbiology and immunology Faculty of Medicine University of Belgrade
hCoV-19/USA/MI-MDHHS-SC29230/2021	EPI_ISL_2374893	2021-03-10	Michigan Department of Health and Human Services	Michigan Department of Health and Human Services
hCoV-19/England/QEUH-E46B3C/2021	EPI_ISL_811416	2021-01-03	Lighthouse Lab in Glasgow	Wellcome Sanger Institute for the COVID-19 Genomics UK (COG-UK) Consortium
hCoV-19/Bangladesh/ideSHi-034/2020	EPI_ISL_1599187	2020-12-10	Institute of Epidemiology	Institute for Developing Science and Health Initiatives (ideSHi)
hCoV-19/Denmark/DCGC-27858/2020	EPI_ISL_815438	2020-12-21	Department of Virus and Microbiological Special Diagnostics	Albertsen Lab
hCoV-19/England/QEUH-AF5A7F/2020	EPI_ISL_663113	2020-10-30	Lighthouse Lab in Glasgow	Wellcome Sanger Institute for the COVID-19 Genomics UK (COG-UK) Consortium
hCoV-19/Sweden/SE00321092/2021	EPI_ISL_1417604	2021-03-02	Swedish national genomic surveillance program of SARS-CoV-2	The Public Health Agency of Sweden
hCoV-19/England/QEUH-B9F0CF/2020	EPI_ISL_719930	2020-11-18	Lighthouse Lab in Glasgow	Wellcome Sanger Institute for the COVID-19 Genomics UK (COG-UK) Consortium
hCoV-19/Denmark/DCGC-46234/2020	EPI_ISL_1065744	2020-12-14	Department of Virus and Microbiological Special Diagnostics	Aalborg University
hCoV-19/USA/NY-MSHSPSP-PV16548/2020	EPI_ISL_801903	2020-08-16	MSHS Clinical Microbiology Laboratories	MSHS Pathogen Surveillance Program
hCoV-19/Belgium/UGent-5698/2021	EPI_ISL_2192016	2021-04-17	Lab voor klinische biologie	Lab voor klinische biologie
hCoV-19/Wales/PHWC-4B8B8A/2021	EPI_ISL_867498	2021-01-09	Originating lab	Public Health Wales Microbiology Cardiff Wales Specialist Virology Centre
hCoV-19/Japan/PG-12722/2020	EPI_ISL_897136	2020-12-01	Pathogen Genomics Center	Pathogen Genomics Center
hCoV-19/England/NORW-23018A/2021	EPI_ISL_1832826	2021-04-14	Quadram Institute Bioscience	COVID-19 Genomics UK (COG-UK) Consortium
hCoV-19/USA/IL-CDC-QDX23892289/2021	EPI_ISL_1818383	2021-04-13	Quest Diagnostics Incorporated	Centers for Disease Control and Prevention Division of Viral Diseases
hCoV-19/Sweden/20169899P/2021	EPI_ISL_2417733	2021-05-06	Swedish national genomic surveillance program of SARS-CoV-2	The Public Health Agency of Sweden
hCoV-19/Germany/NW-RKI-I-134771/2021	EPI_ISL_2116947	2021-05-01	SYNLAB MVZ Leverkusen	Robert Koch Institute
hCoV-19/USA/MI-CDC-ASC210035412/2021	EPI_ISL_2042562	2021-04-27	Aegis Sciences Corporation	Centers for Disease Control and Prevention Division of Viral Diseases
hCoV-19/USA/MN-CDC-IBX208281425901/2021	EPI_ISL_2013084	2021-04-05	Infinity Biologix	Centers for Disease Control and Prevention Division of Viral Diseases
hCoV-19/Australia/NSW1306/2020	EPI_ISL_767872	2020-12-18	Histopath	NSW Health Pathology - Institute of Clinical Pathology and Medical Research; Westmead Hospital; University of Sydney
hCoV-19/England/ALDP-1489A55/2021	EPI_ISL_1487380	2021-03-26	Lighthouse Lab in Alderley Park	Wellcome Sanger Institute for the COVID-19 Genomics UK (COG-UK) Consortium
hCoV-19/Denmark/DCGC-19217/2020	EPI_ISL_748161	2020-12-07	Department of Virus and Microbiological Special Diagnostics	Albertsen Lab
hCoV-19/Latvia/824/2021	EPI_ISL_1219629	2021-02-18	BIOR	Latvian Biomedical Research and Study Centre
hCoV-19/Germany/HB-RKI-I-149188/2021	EPI_ISL_2260885	2021-05-05	Sonic - MVZ Medizinisches Labor Bremen GmbH	Robert Koch Institute
hCoV-19/USA/MN-CDC-ASC210055305/2021	EPI_ISL_1995774	2021-04-09	Aegis Sciences Corporation	Centers for Disease Control and Prevention Division of Viral Diseases
hCoV-19/England/QEUH-AD30A2/2020	EPI_ISL_634015	2020-10-26	Lighthouse Lab in Glasgow	Wellcome Sanger Institute for the COVID-19 Genomics UK (COG-UK) consortium
hCoV-19/England/ALDP-A2D768/2020	EPI_ISL_586618	2020-10-06	Lighthouse Lab in Alderley Park	Wellcome Sanger Institute for the COVID-19 Genomics UK (COG-UK) consortium
hCoV-19/Wales/PHWC-PYRTQT/2021	EPI_ISL_1979553	2021-04-25	Originating lab	Public Health Wales Microbiology Cardiff Wales Specialist Virology Centre
hCoV-19/Denmark/DCGC-95977/2021	EPI_ISL_2175825	2021-05-03	Department of Virus and Microbiological Special Diagnostics	Aalborg University
hCoV-19/England/MILK-13E1DBD/2021	EPI_ISL_1329793	2021-03-12	Lighthouse Lab in Milton Keynes	Wellcome Sanger Institute for the COVID-19 Genomics UK (COG-UK) Consortium
hCoV-19/Japan/PG-24067/2021	EPI_ISL_1429653	2021-01-14	Pathogen Genomics Center	Pathogen Genomics Center
hCoV-19/Sweden/DC107997901/2021	EPI_ISL_1900870	2021-03-06	Swedish national genomic surveillance program of SARS-CoV-2	The Public Health Agency of Sweden
hCoV-19/Brazil/AM-988/2020	EPI_ISL_833168	2020-12-23	DB Diagnosticos do Brasil	Instituto Adolfo Lutz
hCoV-19/England/QEUH-A4C6A2/2020	EPI_ISL_595989	2020-10-07	Quadram Institute Bioscience	COVID-19 Genomics UK (COG-UK) Consortium
hCoV-19/Sweden/16844332P/2021	EPI_ISL_2207441	2021-04-20	Swedish national genomic surveillance program of SARS-CoV-2	The Public Health Agency of Sweden
hCoV-19/Austria/CeMM1349/2020	EPI_ISL_853897	2020-08-10	Center for Virology	Bergthaler laboratory
hCoV-19/USA/OH-21AM-022CO01603/2021	EPI_ISL_2140855	2021-01-22	The Ohio State University Applied Microbiology Services Laboratory	The Ohio State University Applied Microbiology Services Laboratory
hCoV-19/USA/MN-CDC-IBX173373999554/2021	EPI_ISL_1694076	2021-03-31	Infinity Biologix	Centers for Disease Control and Prevention Division of Viral Diseases
hCoV-19/USA/CO-CDPHE-2100941909/2021	EPI_ISL_2309463	2021-04-26	Colorado Department of Public Health and Environment	Colorado Department of Public Health and Environment
hCoV-19/USA/MN-CDC-IBX122688129951/2021	EPI_ISL_1802855	2021-04-07	Infinity Biologix	Centers for Disease Control and Prevention Division of Viral Diseases
hCoV-19/Sweden/20-52938/2020	EPI_ISL_831965	2020-09-02	Orebro klinisk mikrobiologi	The Public Health Agency of Sweden
hCoV-19/Scotland/QEUH-A77C42/2020	EPI_ISL_638950	2020-10-14	Oxford Viromics	COVID-19 Genomics UK (COG-UK) Consortium
hCoV-19/England/QEUH-A1DE66/2020	EPI_ISL_587565	2020-10-01	Lighthouse Lab in Glasgow	Wellcome Sanger Institute for the COVID-19 Genomics UK (COG-UK) consortium
hCoV-19/Sweden/3970772864/2021	EPI_ISL_2414074	2021-05-10	Swedish national genomic surveillance program of SARS-CoV-2	The Public Health Agency of Sweden
hCoV-19/USA/MI-CDC-ASC210070013/2021	EPI_ISL_2035220	2021-04-14	Aegis Sciences Corporation	Centers for Disease Control and Prevention Division of Viral Diseases
hCoV-19/USA/FL-CDC-LC0055265/2021	EPI_ISL_2045947	2021-05-03	Laboratory Corporation of America	Centers for Disease Control and Prevention Division of Viral Diseases
hCoV-19/USA/NY-PRL-2021_0415_01F09/2021	EPI_ISL_1634104	2021-04-14	Pandemic Response Lab - NYC	Pandemic Response Lab
hCoV-19/USA/CT-CDC-LC0052038/2021	EPI_ISL_1929403	2021-04-15	Laboratory Corporation of America	Centers for Disease Control and Prevention Division of Viral Diseases
hCoV-19/Germany/BW-RKI-I-161443/2021	EPI_ISL_2316072	2021-05-17	SYNLAB MVZ Leinfelden-Echterdingen	Robert Koch Institute
hCoV-19/Japan/PG-31540/2021	EPI_ISL_1931625	2021-03-08	Pathogen Genomics Center	Pathogen Genomics Center
hCoV-19/Serbia/Vrsac-101760605/2020	EPI_ISL_676587	2020-05-05	Scientific Veterinary Institute Novi Sad	Veterinary Specialized Institute \Kraljevo\
hCoV-19/USA/MI-MDHHS-SC24600/2021	EPI_ISL_1289590	2021-02-24	Michigan Department of Health and Human Services	Michigan Department of Health and Human Services
hCoV-19/USA/MN-CDC-IBX961899201267/2021	EPI_ISL_2014050	2021-04-12	Infinity Biologix	Centers for Disease Control and Prevention Division of Viral Diseases
hCoV-19/India/MH-NEERI-CIA2619/2021	EPI_ISL_2441466	2021-05-11	CSIR-National Environmental Engineering Research Institute	CSIR-Centre for Cellular and Molecular Biology-INSACOG
hCoV-19/Denmark/DCGC-59631/2020	EPI_ISL_1868202	2020-12-14	Department of Virus and Microbiological Special Diagnostics	Aalborg University
hCoV-19/Canada/AB-48921/2020	EPI_ISL_806375	2020-04-16	Alberta Precision Labs (APL)	Alberta Precision Labs (APL)
hCoV-19/Sweden/47150118/2021	EPI_ISL_1497663	2021-03-15	Orebro University Hospital	Orebro University Hospital
hCoV-19/England/CAMC-141DD11/2021	EPI_ISL_1413017	2021-03-16	Lighthouse Lab in Cambridge	Wellcome Sanger Institute for the COVID-19 Genomics UK (COG-UK) Consortium
hCoV-19/USA/MN-CDC-IBX149269536651/2021	EPI_ISL_2282430	2021-05-04	Infinity Biologix	Centers for Disease Control and Prevention Division of Viral Diseases
hCoV-19/Portugal/PT4221/2021	EPI_ISL_1399669	2021-03-03	Instituto Nacional de Saude (INSA)	Instituto Nacional de Saude (INSA)
hCoV-19/USA/MN-CDC-LC0039130/2021	EPI_ISL_1612086	2021-03-29	Laboratory Corporation of America	Centers for Disease Control and Prevention Division of Viral Diseases
hCoV-19/USA/IN-CDC-ASC210061082/2021	EPI_ISL_2180628	2021-05-09	Aegis Sciences Corporation	Centers for Disease Control and Prevention Division of Viral Diseases
hCoV-19/Croatia/Zagreb-7/2020	EPI_ISL_710557	2020-09-03	University Hospital Dubrava	Ru\u0111er Bo\u0161kovic Institute; Forensic Science Centre Ivan Vu\u010deti\u0107; University of Zagreb Faculty of Science
hCoV-19/USA/IL-CDC-ASC210025622/2021	EPI_ISL_1649832	2021-03-29	Aegis Sciences Corporation	Centers for Disease Control and Prevention Division of Viral Diseases
hCoV-19/Netherlands/NB-MUMC-590/2021	EPI_ISL_1120201	2021-01-12	Dutch COVID-19 response team	Medical Microbiology
hCoV-19/England/ALDP-AA38EF/2020	EPI_ISL_630796	2020-10-22	Lighthouse Lab in Alderley Park	Wellcome Sanger Institute for the COVID-19 Genomics UK (COG-UK) consortium
hCoV-19/England/MILK-15B2FEA/2021	EPI_ISL_2366524	2021-05-23	Lighthouse Lab in Milton Keynes	Wellcome Sanger Institute for the COVID-19 Genomics UK (COG-UK) Consortium
hCoV-19/Switzerland/BE-ETHZ-550175/2020	EPI_ISL_1598845	2021-03-24	Viollier AG	Department of Biosystems Science and Engineering
hCoV-19/Germany/NW-RKI-I-031790/2021	EPI_ISL_1215864	2021-03-01	Labor Dr. Wisplinghoff - K\u00f6ln	Robert Koch Institute
hCoV-19/USA/ND-NDDH-01205/2021	EPI_ISL_2096170	2021-04-27	North Dakota Department of Health	North Dakota Department of Health
hCoV-19/England/QEUH-A9F628/2020	EPI_ISL_611422	2020-10-18	Lighthouse Lab in Glasgow	Wellcome Sanger Institute for the COVID-19 Genomics UK (COG-UK) consortium
hCoV-19/Spain/PV-HUD-98720353/2021	EPI_ISL_1502124	2021-02-08	Microbiology Department	Microbiology Department
hCoV-19/Sweden/SE1410294354/2021	EPI_ISL_2221480	2021-03-23	Swedish national genomic surveillance program of SARS-CoV-2	The Public Health Agency of Sweden
hCoV-19/Lithuania/S21D889/2021	EPI_ISL_1756887	2021-04-05	UAB InMedica	Vilnius University Hospital Santaros Klinikos
hCoV-19/USA/OH-CDC-ASC210076252/2021	EPI_ISL_2039840	2021-04-20	Aegis Sciences Corporation	Centers for Disease Control and Prevention Division of Viral Diseases
hCoV-19/Scotland/QEUH-9B9AA5/2020	EPI_ISL_568259	2020-09-09	Lighthouse Lab in Glasgow	Wellcome Sanger Institute for the COVID-19 Genomics UK (COG-UK) consortium
hCoV-19/India/TG-CCMB-BM028/2021	EPI_ISL_1838805	2021-03-28	CSIR-Centre for Cellular and Molecular Biology	CSIR-Centre for Cellular and Molecular Biology-INSACOG
hCoV-19/Denmark/DCGC-21816/2020	EPI_ISL_757782	2020-12-21	Department of Virus and Microbiological Special Diagnostics	Albertsen Lab
hCoV-19/Sweden/SE00384276/2021	EPI_ISL_1607346	2021-03-27	Swedish national genomic surveillance program of SARS-CoV-2	The Public Health Agency of Sweden
hCoV-19/Spain/CT-HUVH-E24712/2021	EPI_ISL_1582833	2021-03-26	Hospital Universitari Vall d'Hebron - Vall Hebron Institut de Recerca	Hospital Universitari Vall d'Hebron - Vall Hebron Institut de Recerca
hCoV-19/Sweden/DC107183881/2021	EPI_ISL_1600212	2021-02-09	Swedish national genomic surveillance program of SARS-CoV-2	The Public Health Agency of Sweden
hCoV-19/England/MILK-ACDAAD/2020	EPI_ISL_630267	2020-10-21	Lighthouse Lab in Milton Keynes	Wellcome Sanger Institute for the COVID-19 Genomics UK (COG-UK) consortium
hCoV-19/Sweden/20007530P/2021	EPI_ISL_2207384	2021-04-21	Swedish national genomic surveillance program of SARS-CoV-2	The Public Health Agency of Sweden
hCoV-19/USA/MN-CDC-IBX235068942512/2021	EPI_ISL_2089261	2021-04-28	Infinity Biologix	Centers for Disease Control and Prevention Division of Viral Diseases
hCoV-19/England/LOND-1269422/2020	EPI_ISL_813833	2020-12-18	University College London	COVID-19 Genomics UK (COG-UK) Consortium
hCoV-19/Sweden/2867286263/2021	EPI_ISL_2221737	2021-03-17	Swedish national genomic surveillance program of SARS-CoV-2	The Public Health Agency of Sweden
hCoV-19/England/QEUH-A21360/2020	EPI_ISL_587450	2020-10-01	Lighthouse Lab in Glasgow	Wellcome Sanger Institute for the COVID-19 Genomics UK (COG-UK) consortium
hCoV-19/Denmark/DCGC-26654/2020	EPI_ISL_817141	2020-12-28	Department of Virus and Microbiological Special Diagnostics	Albertsen Lab
hCoV-19/Wales/PHWC-48C879/2020	EPI_ISL_666478	2020-11-07	Wales Specialist Virology Centre Sequencing lab	COVID-19 Genomics UK (COG-UK) Consortium
hCoV-19/Wales/MILK-99C52F/2020	EPI_ISL_550552	2020-08-30	Lighthouse Lab in Milton Keynes	Wellcome Sanger Institute for the COVID-19 Genomics UK (COG-UK) consortium
hCoV-19/Australia/VIC18509/2021	EPI_ISL_2321177	2021-05-10	Microbiological Diagnostic Unit - Public Health Laboratory (MDU-PHL)	MDU-PHL
hCoV-19/Scotland/EDB7075/2020	EPI_ISL_514516	2020-08-04	Virology Department	COVID-19 Genomics UK (COG-UK) Consortium
hCoV-19/Sweden/SE00252762/2021	EPI_ISL_1290657	2021-02-15	Swedish national genomic surveillance program of SARS-CoV-2	The Public Health Agency of Sweden
hCoV-19/USA/MN-CDC-LC0056356/2021	EPI_ISL_2046807	2021-05-03	Laboratory Corporation of America	Centers for Disease Control and Prevention Division of Viral Diseases
hCoV-19/France/HDF-100003000377/2021	EPI_ISL_2332038	2021-05-26	Synlab Haut de France	UMR 8199/1283 EGID
hCoV-19/Iceland/5448/2020	EPI_ISL_829131	2020-10-07	deCODE genetics	deCODE genetics
hCoV-19/England/BRIS-12DB56/2020	EPI_ISL_481898	2020-05-31	PHE South West Regional Laboratory	Wellcome Sanger Institute for the COVID-19 Genomics UK (COG-UK) consortium
hCoV-19/Switzerland/SO-ETHZ-501039/2020	EPI_ISL_1119591	2020-11-04	Viollier AG	Department of Biosystems Science and Engineering
hCoV-19/USA/MD-HP04039/2021	EPI_ISL_1973361	2021-03-25	Johns Hopkins Hospital Department of Pathology	Johns Hopkins Hospital Department of Pathology
hCoV-19/Scotland/QEUH-B6A661/2020	EPI_ISL_676340	2020-11-11	Lighthouse Lab in Glasgow	Wellcome Sanger Institute for the COVID-19 Genomics UK (COG-UK) Consortium
hCoV-19/Canada/BC-BCCDC-7329/2020	EPI_ISL_975162	2020-11-09	BCCDC Public Health Laboratory	BCCDC Public Health Laboratory
hCoV-19/England/QEUH-B9EF2D/2020	EPI_ISL_719678	2020-11-18	Lighthouse Lab in Glasgow	Wellcome Sanger Institute for the COVID-19 Genomics UK (COG-UK) Consortium
hCoV-19/England/MILK-C228D7/2020	EPI_ISL_800822	2020-12-06	Lighthouse Lab in Milton Keynes	Wellcome Sanger Institute for the COVID-19 Genomics UK (COG-UK) Consortium
hCoV-19/Spain/CT-HUVH-EX00408/2021	EPI_ISL_1582947	2021-03-31	Hospital Universitari Arnau de Vilanova	Hospital Universitari Vall d'Hebron - Vall Hebron Institut de Recerca
hCoV-19/Switzerland/GE-HUG-33973577/2021	EPI_ISL_1963036	2021-04-25	University Hospitals of Geneva	HUG
hCoV-19/USA/MN-CDC-IBX417197783419/2021	EPI_ISL_2088757	2021-04-29	Infinity Biologix	Centers for Disease Control and Prevention Division of Viral Diseases
hCoV-19/Denmark/DCGC-22598/2020	EPI_ISL_757438	2020-12-14	Department of Virus and Microbiological Special Diagnostics	Albertsen Lab
hCoV-19/Iceland/5064/2020	EPI_ISL_828751	2020-10-05	deCODE genetics	deCODE genetics
hCoV-19/Sweden/10063057/2021	EPI_ISL_2206625	2021-04-26	Swedish national genomic surveillance program of SARS-CoV-2	The Public Health Agency of Sweden
hCoV-19/USA/WA-CDC-LC0053167/2021	EPI_ISL_1932042	2021-04-26	Laboratory Corporation of America	Centers for Disease Control and Prevention Division of Viral Diseases
hCoV-19/England/QEUH-B112ED/2020	EPI_ISL_642600	2020-11-02	Lighthouse Lab in Glasgow	Wellcome Sanger Institute for the COVID-19 Genomics UK (COG-UK) Consortium
hCoV-19/USA/HI-H200390/2020	EPI_ISL_752937	2020-09-29	State Laboratories Division	State Laboratories Division
hCoV-19/England/QEUH-AAAEC8/2020	EPI_ISL_652752	2020-10-21	Oxford Viromics	COVID-19 Genomics UK (COG-UK) Consortium
hCoV-19/India/MH-ICMR-NIV-INSAGOG-GSEQ-2363/2021	EPI_ISL_1928488	2021-03-30	ICMR-National Institute of Virology - INSACOG	NIV Influenza
hCoV-19/Northern Ireland/QEUH-96D008/2020	EPI_ISL_530765	2020-08-21	Lighthouse Lab in Glasgow	Wellcome Sanger Institute for the COVID-19 Genomics UK (COG-UK) consortium
hCoV-19/Greece/101251/2021	EPI_ISL_1420659	2021-01-18	Biomedical Research Foundation of the Academy of Athens (BRFAA)	Greek Genome Center
hCoV-19/Japan/PG-12712/2020	EPI_ISL_897126	2020-11-28	Pathogen Genomics Center	Pathogen Genomics Center
hCoV-19/France/IDF-IPP09396/2021	EPI_ISL_1700639	2021-04-12	Armies	National Reference Center for Viruses of Respiratory Infections
hCoV-19/Canada/ON-PHL-21-09192/2021	EPI_ISL_2250557	2021-01-00	Public Health Ontario Laboratory	Public Health Ontario Laboratory
hCoV-19/Belgium/UZA-UA-31115199/2021	EPI_ISL_1661101	2021-03-30	Brussels Academic Hospital Lab (LHUB-ULB)	Labo Klinische Biologie
hCoV-19/USA/CA-CDC-LC0054190/2021	EPI_ISL_2044694	2021-04-26	Laboratory Corporation of America	Centers for Disease Control and Prevention Division of Viral Diseases
hCoV-19/USA/MN-CDC-IBX365447011624/2021	EPI_ISL_2283295	2021-04-15	Infinity Biologix	Centers for Disease Control and Prevention Division of Viral Diseases
hCoV-19/Iceland/5208/2020	EPI_ISL_828895	2020-10-25	The National University Hospital of Iceland	deCODE genetics
hCoV-19/India/PY-Seq_1084_S138_R1_001/2021	EPI_ISL_2272835	2021-04-23	JIPMER Puducherry	inStem NCBS
hCoV-19/Sweden/SE00189548/2021	EPI_ISL_1198879	2021-01-26	Swedish national genomic surveillance program of SARS-CoV-2	The Public Health Agency of Sweden
hCoV-19/England/MILK-B38AE8/2020	EPI_ISL_659024	2020-10-31	Lighthouse Lab in Milton Keynes	Wellcome Sanger Institute for the COVID-19 Genomics UK (COG-UK) Consortium
hCoV-19/Switzerland/ZH-ETHZ-220076/2020	EPI_ISL_512044	2020-07-27	Viollier AG	Department of Biosystems Science and Engineering
hCoV-19/Sweden/SE1410377473/2021	EPI_ISL_2409970	2021-02-11	Swedish national genomic surveillance program of SARS-CoV-2	The Public Health Agency of Sweden
hCoV-19/India/MH-ICMR-NIV-INSACOG-GSEQ-810/2021	EPI_ISL_1704554	2021-03-05	ICMR-National Institute of Virology - INSACOG	NIV Influenza
hCoV-19/England/MILK-15690B2/2021	EPI_ISL_2119676	2021-05-06	Lighthouse Lab in Milton Keynes	Wellcome Sanger Institute for the COVID-19 Genomics UK (COG-UK) Consortium
hCoV-19/Greece/89522/2021	EPI_ISL_2301892	2020-12-30	Greek Genome Center	Greek Genome Center
hCoV-19/Switzerland/BL-ETHZ-470725/2021	EPI_ISL_1003635	2021-01-25	Viollier AG	Department of Biosystems Science and Engineering
hCoV-19/Switzerland/BE-IFIK-1248-5309/2021	EPI_ISL_2277672	2021-05-14	Institute for Infectious Diseases	Institute for Infectious Diseases
hCoV-19/Germany/BY-RKI-I-151163/2021	EPI_ISL_2262821	2021-02-02	Bayerisches Landesamt f\u00fcr Gesundheit und Lebensmittelsicherheit (LGL)	Robert Koch Institute
hCoV-19/Portugal/PT6072/2021	EPI_ISL_1854292	2021-04-09	Instituto Nacional de Saude (INSA) and Instituto Gulbenkian de Ciencia (IGC)	Instituto Nacional de Saude (INSA) and Instituto Gulbenkian de Ciencia (IGC)
hCoV-19/USA/CA-CZB-19670/2020	EPI_ISL_1030500	2020-12-06	Santa Clara County Public Health Laboratory	Chan-Zuckerberg Biohub
hCoV-19/Scotland/QEUH-15C18CF/2021	EPI_ISL_2395350	2021-05-25	Lighthouse Lab in Glasgow	Wellcome Sanger Institute for the COVID-19 Genomics UK (COG-UK) Consortium
hCoV-19/Sweden/DC107832061/2021	EPI_ISL_1604625	2021-03-02	Swedish national genomic surveillance program of SARS-CoV-2	The Public Health Agency of Sweden
hCoV-19/Denmark/DCGC-39633/2021	EPI_ISL_971051	2021-01-04	Department of Virus and Microbiological Special Diagnostics	Aalborg University
hCoV-19/England/ALDP-AA140B/2020	EPI_ISL_624099	2020-10-22	Lighthouse Lab in Alderley Park	Wellcome Sanger Institute for the COVID-19 Genomics UK (COG-UK) consortium
hCoV-19/Sweden/SE00234882/2021	EPI_ISL_1197270	2021-02-09	Swedish national genomic surveillance program of SARS-CoV-2	The Public Health Agency of Sweden
hCoV-19/Denmark/DCGC-28473/2021	EPI_ISL_844581	2021-01-04	Department of Virus and Microbiological Special Diagnostics	Albertsen Lab
hCoV-19/Ireland/WW-NVRL-e87IRL00594/2021	EPI_ISL_1397100	2021-03-09	National Virus Reference Laboratory	National Virus Reference Laboratory
hCoV-19/Hong Kong/CM21000252/2021	EPI_ISL_1963635	2021-03-00	Hong Kong Department of Health	School of Public Health
hCoV-19/Sweden/DC108020501/2021	EPI_ISL_1901622	2021-03-10	Swedish national genomic surveillance program of SARS-CoV-2	The Public Health Agency of Sweden
hCoV-19/Sweden/SE00370075/2021	EPI_ISL_1607543	2021-03-22	Swedish national genomic surveillance program of SARS-CoV-2	The Public Health Agency of Sweden
hCoV-19/England/QEUH-A22341/2020	EPI_ISL_587391	2020-10-01	Lighthouse Lab in Glasgow	Wellcome Sanger Institute for the COVID-19 Genomics UK (COG-UK) consortium
hCoV-19/Scotland/QEUH-13AAC1D/2021	EPI_ISL_1294920	2021-03-07	Lighthouse Lab in Glasgow	Wellcome Sanger Institute for the COVID-19 Genomics UK (COG-UK) Consortium
hCoV-19/USA/IN-INSPHL-01250/2021	EPI_ISL_2134595	2021-04-28	IN State Department of Health Laboratory Services	IN State Department of Health Laboratory Services
hCoV-19/Sweden/20085694P/2021	EPI_ISL_2209423	2021-04-28	Swedish national genomic surveillance program of SARS-CoV-2	The Public Health Agency of Sweden
hCoV-19/Denmark/DCGC-56853/2020	EPI_ISL_1865353	2020-12-14	Department of Virus and Microbiological Special Diagnostics	Aalborg University
hCoV-19/Switzerland/BE-ETHZ-430934/2020	EPI_ISL_899286	2020-12-27	Viollier AG	Department of Biosystems Science and Engineering
hCoV-19/Sweden/SE00414377/2021	EPI_ISL_1901803	2021-04-09	Swedish national genomic surveillance program of SARS-CoV-2	The Public Health Agency of Sweden
hCoV-19/England/BIRM-6E8AE/2021	EPI_ISL_918793	2021-01-13	University of Birmingham	COVID-19 Genomics UK (COG-UK) Consortium
hCoV-19/USA/NY-NYCPHL-001782/2020	EPI_ISL_824326	2020-12-14	DOHMH Morrisania	New York City Public Health Laboratory
hCoV-19/Sweden/DC107271391/2021	EPI_ISL_1599708	2021-02-12	Swedish national genomic surveillance program of SARS-CoV-2	The Public Health Agency of Sweden
hCoV-19/Indonesia/BA-EIJK-UNWAR-289/2020	EPI_ISL_2101267	2020-12-30	RSUD Mangusada	Eijkman Institute for Molecular Biology
hCoV-19/Wales/PHWC-4886EC/2020	EPI_ISL_639422	2020-11-02	Wales Specialist Virology Centre Sequencing lab	COVID-19 Genomics UK (COG-UK) Consortium
hCoV-19/Scotland/EDB7088/2020	EPI_ISL_514523	2020-08-02	Virology Department	COVID-19 Genomics UK (COG-UK) Consortium
hCoV-19/Japan/PG-25260/2020	EPI_ISL_1427762	2020-12-06	Pathogen Genomics Center	Pathogen Genomics Center
hCoV-19/India/MH-NCDC-NIV-INSACOG-2409268/2021	EPI_ISL_2189770	2021-03-16	ICMR-National Institute of Virology	NCDC Delhi
hCoV-19/Sweden/4005970064/2021	EPI_ISL_1364233	2021-02-09	Swedish national genomic surveillance program of SARS-CoV-2	The Public Health Agency of Sweden
hCoV-19/England/PORT-2F50C0/2020	EPI_ISL_706883	2020-00-00	Centre for Enzyme Innovation	COVID-19 Genomics UK (COG-UK) Consortium
hCoV-19/Sweden/SE00412441/2021	EPI_ISL_1901796	2021-04-08	Swedish national genomic surveillance program of SARS-CoV-2	The Public Health Agency of Sweden
hCoV-19/USA/MN-CDC-IBX764685809646/2021	EPI_ISL_2014249	2021-04-12	Infinity Biologix	Centers for Disease Control and Prevention Division of Viral Diseases
hCoV-19/Germany/NW-RKI-I-022248/2021	EPI_ISL_1152414	2021-02-05	Universit\u00e4tsklinikum Leipzig - Institut f\u00fcr Medizinische Mikrobiologie und Virologie virologisches Labor	Robert Koch Institute
hCoV-19/USA/WI-WSLH-211382/2020	EPI_ISL_1295222	2020-12-21	Wisconsin State Laboratory of Hygiene Communicable Disease Division	Wisconsin State Laboratory of Hygiene Communicable Disease Division
hCoV-19/Philippines/PH-PGC-03492/2020	EPI_ISL_2156171	2020-11-27	Research Institute for Tropical Medicine	Philippine Genome Center
hCoV-19/Wales/PHWC-48AD21/2020	EPI_ISL_666150	2020-11-04	Wales Specialist Virology Centre Sequencing lab	COVID-19 Genomics UK (COG-UK) Consortium
hCoV-19/Iceland/4222/2020	EPI_ISL_827916	2020-09-25	deCODE genetics	deCODE genetics
hCoV-19/USA/MN-CDC-ASC210025093/2021	EPI_ISL_1686956	2021-03-29	Aegis Sciences Corporation	Centers for Disease Control and Prevention Division of Viral Diseases
hCoV-19/USA/NJ-CDC-LC0006832/2021	EPI_ISL_1021243	2021-01-19	Laboratory Corporation of America	Respiratory Viruses Branch
hCoV-19/Germany/NW-HHU-5410/2021	EPI_ISL_1993420	2021-04-20	ZOTZ KLIMAS MVZ D\u00fcsseldorf-Centrum GbR \u00dcBAG f\u00fcr Labormedizin	Center of Medical Microbiology
hCoV-19/Iceland/5150/2020	EPI_ISL_828837	2020-10-07	deCODE genetics	deCODE genetics
hCoV-19/Denmark/DCGC-73473/2020	EPI_ISL_1882044	2020-12-07	Department of Virus and Microbiological Special Diagnostics	Aalborg University
hCoV-19/Japan/PG-25098/2021	EPI_ISL_1430468	2021-01-19	Pathogen Genomics Center	Pathogen Genomics Center
hCoV-19/England/ALDP-1539E84/2021	EPI_ISL_2296702	2021-04-25	Lighthouse Lab in Alderley Park	Wellcome Sanger Institute for the COVID-19 Genomics UK (COG-UK) Consortium
hCoV-19/England/ALDP-AA29FC/2020	EPI_ISL_630791	2020-10-22	Lighthouse Lab in Alderley Park	Wellcome Sanger Institute for the COVID-19 Genomics UK (COG-UK) consortium
hCoV-19/India/CT-ILSGS01423/2021	EPI_ISL_2342692	2021-04-03	BRLSABVM Government Medical College	Institute of Life Sciences - INSACOG
hCoV-19/Belgium/UGent-3021/2021	EPI_ISL_1369067	2021-01-30	Lab voor klinische biologie	Lab voor klinische biologie
hCoV-19/England/EXET-13DE87/2020	EPI_ISL_724297	2020-12-03	University of Exeter	COVID-19 Genomics UK (COG-UK) Consortium
hCoV-19/England/MILK-155E3E4/2021	EPI_ISL_2021309	2021-05-01	Lighthouse Lab in Milton Keynes	Wellcome Sanger Institute for the COVID-19 Genomics UK (COG-UK) Consortium
hCoV-19/England/CAMC-CBA054/2020	EPI_ISL_777856	2020-12-18	Lighthouse Lab in Cambridge	Wellcome Sanger Institute for the COVID-19 Genomics UK (COG-UK) Consortium
hCoV-19/USA/CA-CDC-2-4058270/2021	EPI_ISL_1446791	2021-02-10	\CDPH	Centers for Disease Control and Prevention Division of Viral Diseases
hCoV-19/USA/AL-Limestone-JDSX/2020	EPI_ISL_872398	2020-10-03	Eurofins Diatherix	Hudsonalpha Genome Sequencing Center
hCoV-19/England/QEUH-AF06F8/2020	EPI_ISL_662694	2020-10-29	Lighthouse Lab in Glasgow	Wellcome Sanger Institute for the COVID-19 Genomics UK (COG-UK) Consortium
hCoV-19/France/PDL-IPP05379/2021	EPI_ISL_1381179	2021-00-00	Hospital	National Reference Center for Viruses of Respiratory Infections
hCoV-19/England/LIVE-DB6260/2020	EPI_ISL_650112	2020-11-06	Liverpool Clinical Laboratories	COVID-19 Genomics UK (COG-UK) Consortium
hCoV-19/England/QEUH-121C3C7/2021	EPI_ISL_1107885	2021-02-06	Quadram Institute Bioscience	COVID-19 Genomics UK (COG-UK) Consortium
hCoV-19/England/ALDP-14D4781/2021	EPI_ISL_1564669	2021-04-04	Lighthouse Lab in Alderley Park	Wellcome Sanger Institute for the COVID-19 Genomics UK (COG-UK) Consortium
hCoV-19/Scotland/QEUH-150CB65/2021	EPI_ISL_1741766	2021-04-15	Lighthouse Lab in Glasgow	Wellcome Sanger Institute for the COVID-19 Genomics UK (COG-UK) Consortium
hCoV-19/Denmark/DCGC-40845/2021	EPI_ISL_972522	2021-01-11	Department of Virus and Microbiological Special Diagnostics	Aalborg University
hCoV-19/Denmark/DCGC-19118/2020	EPI_ISL_748194	2020-12-07	Department of Virus and Microbiological Special Diagnostics	Albertsen Lab
hCoV-19/USA/MA-CDC-QDX24476745/2021	EPI_ISL_2143144	2021-04-24	Quest Diagnostics Incorporated	Centers for Disease Control and Prevention Division of Viral Diseases
hCoV-19/Denmark/DCGC-32973/2021	EPI_ISL_869977	2021-01-11	Department of Virus and Microbiological Special Diagnostics	Aalborg University
hCoV-19/Sweden/2002432793/2021	EPI_ISL_1807730	2021-01-22	Swedish national genomic surveillance program of SARS-CoV-2	The Public Health Agency of Sweden
hCoV-19/Brazil/PA-IEC1200-177716/2020	EPI_ISL_2245099	2020-12-20	Laborat\u00f3rio Central de Sa\u00fade P\u00fablica do Par\u00e1	Coordena\u00e7\u00e3o Geral de Laborat\u00f3rios de Sa\u00fade P\u00fablica (CGLAB/DAEVS/SVS/MS
hCoV-19/USA/WI-UW-3333/2021	EPI_ISL_1039850	2021-02-10	University of Wisconsin-Madison AIDS Vaccine Research Laboratories	University of Wisconsin-Madison AIDS Vaccine Research Laboratories
hCoV-19/England/MILK-AC8E5B/2020	EPI_ISL_629698	2020-10-22	Lighthouse Lab in Milton Keynes	Wellcome Sanger Institute for the COVID-19 Genomics UK (COG-UK) consortium
hCoV-19/Denmark/DCGC-29948/2020	EPI_ISL_843995	2020-12-28	Department of Virus and Microbiological Special Diagnostics	Albertsen Lab
hCoV-19/USA/NY-Wadsworth-21012661-01/2021	EPI_ISL_1226699	2021-01-18	NYC Pandemic Response Lab	Wadsworth Center
hCoV-19/Luxembourg/LNS9091425/2020	EPI_ISL_744846	2020-08-31	Laboratoire national de sant\u00e9	Laboratoire national de sant\u00e9
hCoV-19/Sweden/DC107803761/2021	EPI_ISL_1601831	2021-03-01	Swedish national genomic surveillance program of SARS-CoV-2	The Public Health Agency of Sweden
hCoV-19/Canada/QC-JUS-V5220285/2020	EPI_ISL_1241109	2020-03-23	Laboratoire de sant\u00e9 publique du Qu\u00e9bec	Laboratoire de sant\u00e9 publique du Qu\u00e9bec
hCoV-19/India/MH-NS1186/2021	EPI_ISL_1838185	2021-03-20	The National Centre for Cell Science	CSIR-Centre for Cellular and Molecular Biology-INSACOG
hCoV-19/Germany/RP-RKI-I-158661/2021	EPI_ISL_2313984	2021-05-11	MVZ f\u00fcr Laboratoriumsmedizin und Mikrobiologie Koblenz-Mittelrhein (Labor Koblenz)	Robert Koch Institute
hCoV-19/Denmark/DCGC-54528/2020	EPI_ISL_1862956	2020-11-23	Department of Virus and Microbiological Special Diagnostics	Aalborg University
hCoV-19/Iceland/5311/2020	EPI_ISL_828995	2020-10-26	The National University Hospital of Iceland	deCODE genetics
hCoV-19/England/NORT-286AD5/2020	EPI_ISL_638573	2020-10-15	Northumbria University / South Tees Hospitals NHS Foundation Trust / North Cumbria Integrated Care NHS Foundation Trust / North Tees and Hartlepool NHS Foundation
hCoV-19/Iceland/4579/2020	EPI_ISL_828271	2020-11-13	deCODE genetics	deCODE genetics
hCoV-19/Denmark/DCGC-21284/2020	EPI_ISL_758828	2020-12-21	Department of Virus and Microbiological Special Diagnostics	Albertsen Lab
hCoV-19/England/MILK-99A0E4/2020	EPI_ISL_550285	2020-08-30	Lighthouse Lab in Milton Keynes	Wellcome Sanger Institute for the COVID-19 Genomics UK (COG-UK) consortium
hCoV-19/Belgium/AZDelta/07411-2121R/2021	EPI_ISL_2442049	2021-06-01	AZDelta	AZ Delta Medical Laboratories in Roeselare
hCoV-19/USA/TX-CDC-ASC210037583/2021	EPI_ISL_2148264	2021-04-30	Aegis Sciences Corporation	Centers for Disease Control and Prevention Division of Viral Diseases
hCoV-19/India/MH-ICMR-NIV-INSACOG-GSEQ-1138/2021	EPI_ISL_1704613	2021-03-07	ICMR-National Institute of Virology - INSACOG	NIV Influenza
hCoV-19/India/MH-ICMR-NIV-INSACOG-GSEQ-888/2021	EPI_ISL_1703683	2021-02-26	ICMR-National Institute of Virology - INSACOG	NIV Influenza
hCoV-19/England/ALDP-159291F/2021	EPI_ISL_2235600	2021-05-15	Lighthouse Lab in Alderley Park	Wellcome Sanger Institute for the COVID-19 Genomics UK (COG-UK) Consortium
hCoV-19/Denmark/DCGC-17993/2020	EPI_ISL_749203	2020-12-14	Department of Virus and Microbiological Special Diagnostics	Albertsen Lab
hCoV-19/England/ALDP-B73692/2020	EPI_ISL_662381	2020-11-12	Lighthouse Lab in Alderley Park	Wellcome Sanger Institute for the COVID-19 Genomics UK (COG-UK) Consortium
hCoV-19/Wales/PHWC-495655/2020	EPI_ISL_726375	2020-11-23	Wales Specialist Virology Centre Sequencing lab	COVID-19 Genomics UK (COG-UK) Consortium
hCoV-19/Singapore/598/2021	EPI_ISL_1719869	2021-04-17	National Public Health Laboratory	National Public Health Laboratory
hCoV-19/India/TN-C_108_S79_R1_001/2021	EPI_ISL_2379470	2021-04-24	Dr S Raju	inStem NCBS
hCoV-19/Poland/NIPH-NIH_ECDC-818/2021	EPI_ISL_1393690	2021-02-22	Laboratorium badawczo-rozwojowe VITAGENUM	1. National Institute of Public Health - National Institute of Hygiene; 2. Eurofins Genomics Europe Sequencing Gm
hCoV-19/France/IDF-HMN-21042070403/2021	EPI_ISL_1756532	2021-04-07	GH A.CHENEVIER-H.MONDOR	Department of Virology
hCoV-19/England/QEUH-121C6CE/2021	EPI_ISL_1107929	2021-02-06	Quadram Institute Bioscience	COVID-19 Genomics UK (COG-UK) Consortium
hCoV-19/Canada/AB-22109/2020	EPI_ISL_805751	2020-04-30	Alberta Precision Labs (APL)	Alberta Precision Labs (APL)
hCoV-19/USA/MN-CDC-IBX278544797298/2021	EPI_ISL_2014646	2021-04-16	Infinity Biologix	Centers for Disease Control and Prevention Division of Viral Diseases
hCoV-19/Denmark/DCGC-60269/2020	EPI_ISL_1868840	2020-11-23	Department of Virus and Microbiological Special Diagnostics	Aalborg University
hCoV-19/Scotland/QEUH-87E8EF/2020	EPI_ISL_532791	2020-07-26	NHSGGC West of Scotland Specialist Virology Centre / MRC-University of Glasgow Centre for Virus Research	Wellcome Sanger Institute for the COVID-19 Genomics UK (
hCoV-19/Bangladesh/IEDCR-V-09/2021	EPI_ISL_2399455	2021-05-13	Institute of Epidemiology	IEDCR-ideSHi-icddr,b
hCoV-19/Sweden/20031614P/2021	EPI_ISL_2207227	2021-04-23	Swedish national genomic surveillance program of SARS-CoV-2	The Public Health Agency of Sweden
hCoV-19/Canada/AB-20108/2020	EPI_ISL_805573	2020-04-16	Alberta Precision Labs (APL)	Alberta Precision Labs (APL)
hCoV-19/USA/FL-CDC-ASC210013335/2021	EPI_ISL_1525158	2021-03-20	Aegis Sciences Corporation	Centers for Disease Control and Prevention Division of Viral Diseases
hCoV-19/Denmark/DCGC-30608/2021	EPI_ISL_846831	2021-01-11	Department of Virus and Microbiological Special Diagnostics	Albertsen Lab
hCoV-19/Germany/BE-RKI-I-094713/2021	EPI_ISL_1729000	2021-04-13	SYNLAB MVZ Berlin	Robert Koch Institute
hCoV-19/Sweden/SUS0000754/2021	EPI_ISL_1629594	2021-04-06	Clinical Microbiology	Section for Molecular Diagnostics
hCoV-19/England/QEUH-AF565D/2020	EPI_ISL_662904	2020-10-30	Lighthouse Lab in Glasgow	Wellcome Sanger Institute for the COVID-19 Genomics UK (COG-UK) Consortium
hCoV-19/England/BIRM-BCNOPR/2021	EPI_ISL_1832157	2021-04-24	University of Birmingham	COVID-19 Genomics UK (COG-UK) Consortium
hCoV-19/Denmark/DCGC-82078/2021	EPI_ISL_1890744	2021-02-08	Department of Virus and Microbiological Special Diagnostics	Aalborg University
hCoV-19/England/QEUH-14E8711/2021	EPI_ISL_1634899	2021-04-07	Lighthouse Lab in Glasgow	Wellcome Sanger Institute for the COVID-19 Genomics UK (COG-UK) Consortium
hCoV-19/USA/MN-CDC-ASC210054584/2021	EPI_ISL_1997045	2021-04-09	Aegis Sciences Corporation	Centers for Disease Control and Prevention Division of Viral Diseases
hCoV-19/USA/MN-CDC-IBX660953437339/2021	EPI_ISL_2013457	2021-04-07	Infinity Biologix	Centers for Disease Control and Prevention Division of Viral Diseases
hCoV-19/Denmark/DCGC-80757/2020	EPI_ISL_1889398	2020-11-30	Department of Virus and Microbiological Special Diagnostics	Aalborg University
hCoV-19/India/PY-SEQ_304_S32_R1_001/2021	EPI_ISL_1939940	2021-04-06	JIPMER Puducherry	inStem NCBS
hCoV-19/Brazil/ES-FIOCRUZ-33752/2020	EPI_ISL_1181421	2020-12-04	Laboratorio Central de Saude Publica do Estado do Espitito Santo (LACEN-ES)	Laboratory of Respiratory Viruses and Measles
hCoV-19/Iceland/6094/2020	EPI_ISL_829773	2020-10-24	deCODE genetics	deCODE genetics
hCoV-19/Denmark/DCGC-26528/2021	EPI_ISL_817171	2021-01-04	Department of Virus and Microbiological Special Diagnostics	Albertsen Lab
hCoV-19/Iceland/5225/2020	EPI_ISL_828911	2020-10-12	deCODE genetics	deCODE genetics
hCoV-19/Denmark/DCGC-74895/2020	EPI_ISL_1883466	2020-11-16	Department of Virus and Microbiological Special Diagnostics	Aalborg University
hCoV-19/Iceland/6522/2020	EPI_ISL_830195	2020-10-04	deCODE genetics	deCODE genetics
hCoV-19/Iceland/6233/2020	EPI_ISL_829910	2020-12-11	deCODE genetics	deCODE genetics
hCoV-19/Germany/NW-RKI-I-024154/2021	EPI_ISL_1154325	2021-02-19	SYNLAB MVZ Leverkusen	Robert Koch Institute
hCoV-19/Denmark/DCGC-36603/2020	EPI_ISL_927744	2020-12-14	Department of Virus and Microbiological Special Diagnostics	Aalborg University
hCoV-19/Germany/NW-RKI-I-091781/2021	EPI_ISL_1726758	2021-04-01	SYNLAB MVZ Leverkusen	Robert Koch Institute
hCoV-19/Denmark/DCGC-26990/2020	EPI_ISL_817890	2020-12-28	Department of Virus and Microbiological Special Diagnostics	Albertsen Lab
hCoV-19/England/MILK-ACC9CF/2020	EPI_ISL_644076	2020-10-21	Lighthouse Lab in Milton Keynes	Wellcome Sanger Institute for the COVID-19 Genomics UK (COG-UK) Consortium
hCoV-19/Scotland/QEUH-AADD31/2020	EPI_ISL_623907	2020-10-22	Lighthouse Lab in Glasgow	Wellcome Sanger Institute for the COVID-19 Genomics UK (COG-UK) consortium
hCoV-19/England/ALDP-149E4D7/2021	EPI_ISL_1484816	2021-03-29	Lighthouse Lab in Alderley Park	Wellcome Sanger Institute for the COVID-19 Genomics UK (COG-UK) Consortium
hCoV-19/Iceland/6068/2020	EPI_ISL_829747	2020-10-02	deCODE genetics	deCODE genetics
hCoV-19/Canada/ON-PHL-21-16809/2021	EPI_ISL_2252820	2021-05-00	Public Health Ontario Laboratory	Public Health Ontario Laboratory
hCoV-19/USA/MN-1602/2021	EPI_ISL_2294487	2021-04-29	Public Health Laboratory	University of Minnesota Genomics Center
hCoV-19/Sweden/4010339264/2021	EPI_ISL_1602037	2021-03-09	Swedish national genomic surveillance program of SARS-CoV-2	The Public Health Agency of Sweden
hCoV-19/England/CAMC-C43560/2020	EPI_ISL_719478	2020-12-10	Lighthouse Lab in Cambridge	Wellcome Sanger Institute for the COVID-19 Genomics UK (COG-UK) Consortium
hCoV-19/Denmark/DCGC-65378/2020	EPI_ISL_1873949	2020-12-14	Department of Virus and Microbiological Special Diagnostics	Aalborg University
hCoV-19/USA/MN-CDC-IBX519135464800/2021	EPI_ISL_2014192	2021-04-12	Infinity Biologix	Centers for Disease Control and Prevention Division of Viral Diseases
hCoV-19/England/MILK-9AA272/2020	EPI_ISL_550937	2020-09-01	Lighthouse Lab in Milton Keynes	Wellcome Sanger Institute for the COVID-19 Genomics UK (COG-UK) consortium
hCoV-19/Mexico/CMX-INMEGEN-InDRE-04-06-157/2021	EPI_ISL_1810890	2021-04-16	InDRE	Instituto Nacional de Medicina Genomica
hCoV-19/USA/TX-CDC-QDX25062900/2021	EPI_ISL_2397699	2021-05-15	Quest Diagnostics Incorporated	Centers for Disease Control and Prevention Division of Viral Diseases
hCoV-19/Slovenia/08-039703-MB/2021	EPI_ISL_1111731	2021-02-10	National Laboratory for Health	CISLD (Clinical Institute of Special Laboratory Diagnostics)
hCoV-19/Denmark/DCGC-32124/2021	EPI_ISL_856540	2021-01-04	Department of Virus and Microbiological Special Diagnostics	Aalborg University
hCoV-19/Iceland/6685/2020	EPI_ISL_830434	2020-10-09	deCODE genetics	deCODE genetics
hCoV-19/USA/MN-CDC-IBX367376745848/2021	EPI_ISL_2187050	2021-04-27	Infinity Biologix	Centers for Disease Control and Prevention Division of Viral Diseases
hCoV-19/India/MH-ICMR-NIV-INSAGOG-GSEQ-3219/2021	EPI_ISL_1970515	2021-04-26	ICMR-National Institute of Virology - INSACOG	NIV Influenza
hCoV-19/USA/MN-CDC-IBX834392000843/2021	EPI_ISL_2088257	2021-04-21	Infinity Biologix	Centers for Disease Control and Prevention Division of Viral Diseases
hCoV-19/USA/MN-CDC-ASC210027399/2021	EPI_ISL_1688356	2021-03-30	Aegis Sciences Corporation	Centers for Disease Control and Prevention Division of Viral Diseases
hCoV-19/Denmark/DCGC-35369/2021	EPI_ISL_926510	2021-01-18	Department of Virus and Microbiological Special Diagnostics	Aalborg University
hCoV-19/England/ALDP-A50D88/2020	EPI_ISL_597569	2020-10-07	Lighthouse Lab in Alderley Park	Wellcome Sanger Institute for the COVID-19 Genomics UK (COG-UK) consortium
hCoV-19/England/QEUH-A8C5F4/2020	EPI_ISL_643210	2020-10-18	Lighthouse Lab in Glasgow	Wellcome Sanger Institute for the COVID-19 Genomics UK (COG-UK) Consortium
hCoV-19/Japan/PG-24089/2021	EPI_ISL_1429674	2021-01-21	Pathogen Genomics Center	Pathogen Genomics Center
hCoV-19/USA/MN-CDC-IBX092790680673/2021	EPI_ISL_2087887	2021-04-21	Infinity Biologix	Centers for Disease Control and Prevention Division of Viral Diseases
hCoV-19/England/MILK-1028236/2021	EPI_ISL_873921	2021-01-12	Lighthouse Lab in Milton Keynes	Wellcome Sanger Institute for the COVID-19 Genomics UK (COG-UK) Consortium
hCoV-19/Sweden/21-00374/2021	EPI_ISL_934340	2021-01-08	Klinisk mikrobiologi	The Public Health Agency of Sweden
hCoV-19/England/QEUH-14E8429/2021	EPI_ISL_1634828	2021-04-07	Lighthouse Lab in Glasgow	Wellcome Sanger Institute for the COVID-19 Genomics UK (COG-UK) Consortium
hCoV-19/Germany/NW-RKI-I-135725/2021	EPI_ISL_2118587	2021-05-05	SYNLAB MVZ Leverkusen	Robert Koch Institute
hCoV-19/Sweden/DC107077601/2021	EPI_ISL_1290122	2021-02-08	Swedish national genomic surveillance program of SARS-CoV-2	The Public Health Agency of Sweden
hCoV-19/Denmark/DCGC-15054/2020	EPI_ISL_713135	2020-11-23	Department of Virus and Microbiological Special Diagnostics	Albertsen Lab
hCoV-19/USA/WI-CDC-LC0046435/2021	EPI_ISL_1800245	2021-04-10	Laboratory Corporation of America	Centers for Disease Control and Prevention Division of Viral Diseases
hCoV-19/India/MH-ICMR-NIV-INSACOG-GSEQ-3349/2021	EPI_ISL_2131559	2021-04-30	ICMR-National Institute of Virology - INSACOG	NIV Influenza
hCoV-19/Sweden/SE1410375742/2021	EPI_ISL_2409513	2021-02-09	Swedish national genomic surveillance program of SARS-CoV-2	The Public Health Agency of Sweden
hCoV-19/USA/MA-CDC-QDX23892981/2021	EPI_ISL_1900134	2021-04-12	Quest Diagnostics Incorporated	Centers for Disease Control and Prevention Division of Viral Diseases
hCoV-19/USA/MN-CDC-IBX207889810971/2021	EPI_ISL_2047315	2021-04-06	Infinity Biologix	Centers for Disease Control and Prevention Division of Viral Diseases
hCoV-19/Denmark/DCGC-79400/2021	EPI_ISL_1888041	2021-01-04	Department of Virus and Microbiological Special Diagnostics	Aalborg University
hCoV-19/USA/IA-GMF-34475/2020	EPI_ISL_942452	2020-11-15	Gundersen Molecular Diagnostics Laboratory	Kabara Cancer Research Institute
hCoV-19/Croatia/716/2021	EPI_ISL_1306072	2021-02-26	University Hospital for Infectious Diseases	Croatian Institute of Public Health
hCoV-19/Canada/AB-48001/2020	EPI_ISL_805491	2020-04-28	Alberta Precision Labs (APL)	Alberta Precision Labs (APL)
hCoV-19/Sweden/2868453163/2021	EPI_ISL_2257045	2021-03-25	Swedish national genomic surveillance program of SARS-CoV-2	The Public Health Agency of Sweden
hCoV-19/USA/AK-PHL8889/2021	EPI_ISL_2308658	2021-05-09	Alaska State Virology Laboratory	Alaska State Virology Laboratory
hCoV-19/Denmark/DCGC-21310/2020	EPI_ISL_759667	2020-12-21	Department of Virus and Microbiological Special Diagnostics	Albertsen Lab
hCoV-19/USA/MD-CDC-ASC210068483/2021	EPI_ISL_1998118	2021-04-13	Aegis Sciences Corporation	Centers for Disease Control and Prevention Division of Viral Diseases
hCoV-19/USA/MN-CDC-IBX044162013176/2021	EPI_ISL_2282888	2021-05-04	Infinity Biologix	Centers for Disease Control and Prevention Division of Viral Diseases
hCoV-19/Sweden/3931629163/2021	EPI_ISL_2215152	2021-03-08	Swedish national genomic surveillance program of SARS-CoV-2	The Public Health Agency of Sweden
hCoV-19/USA/NC-CDC-LC0015256/2021	EPI_ISL_1161429	2021-02-10	Laboratory Corporation of America	Respiratory Viruses Branch
hCoV-19/USA/NY-NYCPHL-001313/2020	EPI_ISL_683913	2020-11-10	DOHMH Fort Greene	New York City Public Health Laboratory
hCoV-19/USA/MN-CDC-IBX699725090484/2021	EPI_ISL_2013146	2021-04-05	Infinity Biologix	Centers for Disease Control and Prevention Division of Viral Diseases
hCoV-19/England/ALDP-1438994/2021	EPI_ISL_1454595	2021-03-11	Lighthouse Lab in Alderley Park	Wellcome Sanger Institute for the COVID-19 Genomics UK (COG-UK) Consortium
hCoV-19/Indonesia/BA-EIJK-UNWAR-003/2021	EPI_ISL_2101024	2021-01-07	Molecular Biology Laboratory	Eijkman Institute for Molecular Biology
hCoV-19/USA/TN-CDC-ASC210010470/2021	EPI_ISL_1649090	2021-03-17	Aegis Sciences Corporation	Centers for Disease Control and Prevention Division of Viral Diseases
hCoV-19/Denmark/DCGC-69480/2021	EPI_ISL_1878051	2021-03-22	Department of Virus and Microbiological Special Diagnostics	Aalborg University
hCoV-19/Denmark/DCGC-12996/2020	EPI_ISL_712127	2020-12-07	Department of Virus and Microbiological Special Diagnostics	Albertsen Lab
hCoV-19/USA/UT-CDC-ASC210055024/2021	EPI_ISL_1995577	2021-04-09	Aegis Sciences Corporation	Centers for Disease Control and Prevention Division of Viral Diseases
hCoV-19/USA/MN-CDC-IBX658423051844/2021	EPI_ISL_1693240	2021-03-28	Infinity Biologix	Centers for Disease Control and Prevention Division of Viral Diseases
hCoV-19/Sweden/8964483294/2021	EPI_ISL_1808313	2021-03-05	Swedish national genomic surveillance program of SARS-CoV-2	The Public Health Agency of Sweden
hCoV-19/USA/TX-DSHS-6807/2021	EPI_ISL_2443319	2021-04-30	TXDSHS	TXDSHS
hCoV-19/Denmark/DCGC-30463/2020	EPI_ISL_844526	2020-11-30	Department of Virus and Microbiological Special Diagnostics	Albertsen Lab
hCoV-19/Denmark/DCGC-80106/2021	EPI_ISL_1888747	2021-04-05	Department of Virus and Microbiological Special Diagnostics	Aalborg University
hCoV-19/Japan/PG-43270/2021	EPI_ISL_2337332	2021-04-26	Pathogen Genomics Center	Pathogen Genomics Center
hCoV-19/USA/MA-CDCBI-CRSP_ZQKQDLKJVK5242CF/2021	EPI_ISL_1825164	2021-04-25	Broad Institute Clinical Research Sequencing Platform	Infectious Disease Program
hCoV-19/Iceland/5017/2020	EPI_ISL_828705	2020-09-21	deCODE genetics	deCODE genetics
hCoV-19/Denmark/DCGC-39936/2021	EPI_ISL_971613	2021-01-18	Department of Virus and Microbiological Special Diagnostics	Aalborg University
hCoV-19/USA/AZ-TG618026/2020	EPI_ISL_695673	2020-07-18	AZ SPHL	TGen North
hCoV-19/Canada/AB-82354/2020	EPI_ISL_805342	2020-04-19	Alberta Precision Labs (APL)	Alberta Precision Labs (APL)
hCoV-19/India/AP-CCMB-BN190/2021	EPI_ISL_1838615	2021-04-01	CSIR-Centre for Cellular and Molecular Biology	CSIR-Centre for Cellular and Molecular Biology-INSACOG
hCoV-19/Switzerland/AG-ETHZ-430313/2020	EPI_ISL_796359	2020-12-27	Viollier AG	Department of Biosystems Science and Engineering
hCoV-19/Switzerland/AG-ETHZ-580739/2020	EPI_ISL_1750691	2020-12-24	Viollier AG	Department of Biosystems Science and Engineering
hCoV-19/Denmark/DCGC-90760/2021	EPI_ISL_2027019	2021-04-26	Department of Virus and Microbiological Special Diagnostics	Aalborg University
hCoV-19/Scotland/QEUH-96D34B/2020	EPI_ISL_534558	2020-08-20	NHSGGC West of Scotland Specialist Virology Centre / MRC-University of Glasgow Centre for Virus Research	Wellcome Sanger Institute for the COVID-19 Genomics UK (
hCoV-19/Denmark/DCGC-65220/2021	EPI_ISL_1873791	2021-04-12	Department of Virus and Microbiological Special Diagnostics	Aalborg University
hCoV-19/USA/MN-CDC-ASC210049774/2021	EPI_ISL_1737601	2021-04-02	Aegis Sciences Corporation	Centers for Disease Control and Prevention Division of Viral Diseases
hCoV-19/Sweden/SE1410082387/2021	EPI_ISL_2410485	2021-02-22	Swedish national genomic surveillance program of SARS-CoV-2	The Public Health Agency of Sweden
hCoV-19/Sweden/20150606P/2021	EPI_ISL_2207127	2021-05-04	Swedish national genomic surveillance program of SARS-CoV-2	The Public Health Agency of Sweden
hCoV-19/England/ALDP-A6DB15/2020	EPI_ISL_607957	2020-10-14	Lighthouse Lab in Alderley Park	Wellcome Sanger Institute for the COVID-19 Genomics UK (COG-UK) consortium
hCoV-19/Denmark/DCGC-29588/2020	EPI_ISL_843635	2020-12-28	Department of Virus and Microbiological Special Diagnostics	Albertsen Lab
hCoV-19/Wales/PHWC-480B03/2020	EPI_ISL_612972	2020-10-22	Wales Specialist Virology Centre Sequencing lab	COVID-19 Genomics UK (COG-UK) Consortium
hCoV-19/Belgium/ULG-16052/2021	EPI_ISL_2382817	2021-05-20	SYNLAB	GIGA Medical Genomics
hCoV-19/USA/MN-CDC-IBX637950382370/2021	EPI_ISL_1803139	2021-04-09	Infinity Biologix	Centers for Disease Control and Prevention Division of Viral Diseases
hCoV-19/Switzerland/BE-ETHZ-551263/2020	EPI_ISL_1598775	2020-12-13	Viollier AG	Department of Biosystems Science and Engineering
hCoV-19/Netherlands/NB-RIVM-26991/2021	EPI_ISL_1792877	2021-04-13	Dutch COVID-19 response team	National Institute for Public Health and the Environment (RIVM)
hCoV-19/USA/MN-CDC-IBX279129183824/2021	EPI_ISL_1803040	2021-04-09	Infinity Biologix	Centers for Disease Control and Prevention Division of Viral Diseases
hCoV-19/England/CAMC-C26B43/2020	EPI_ISL_782746	2020-12-07	Lighthouse Lab in Cambridge	Wellcome Sanger Institute for the COVID-19 Genomics UK (COG-UK) Consortium
hCoV-19/USA/MA-CDCBI-CRSP_CUYU6WVEJTBSOYOU/2021	EPI_ISL_1743883	2021-04-13	Broad Institute Clinical Research Sequencing Platform	Infectious Disease Program
hCoV-19/England/CAMC-9B1ADA/2020	EPI_ISL_566493	2020-09-04	Lighthouse Lab in Cambridge	Wellcome Sanger Institute for the COVID-19 Genomics UK (COG-UK) consortium
hCoV-19/USA/NY-CDC-ASC210006027/2021	EPI_ISL_1561127	2021-03-13	Aegis Sciences Corporation	Centers for Disease Control and Prevention Division of Viral Diseases
hCoV-19/India/TN-ICMR-CREF700/2021	EPI_ISL_2443251	2021-00-00	Indian Council of Medical Research-National Institute of Virology	Indian Council of Medical Research-National Institute of Virology
hCoV-19/England/QEUH-A78D4E/2020	EPI_ISL_638780	2020-10-12	Oxford Viromics	COVID-19 Genomics UK (COG-UK) Consortium
hCoV-19/England/QEUH-96978F/2020	EPI_ISL_531014	2020-08-14	Lighthouse Lab in Glasgow	Wellcome Sanger Institute for the COVID-19 Genomics UK (COG-UK) consortium
hCoV-19/Greece/85635/2020	EPI_ISL_2301971	2020-12-23	Greek Genome Center	Greek Genome Center
hCoV-19/Bangladesh/CU-CTG-80/2020	EPI_ISL_1133203	2020-08-27	Abdul Malek Ukil Medical College	Central Biological Research Laboratory and Department of Biochemistry and Molecular Biology
hCoV-19/England/QEUH-AAA8AC/2020	EPI_ISL_652716	2020-10-21	Oxford Viromics	COVID-19 Genomics UK (COG-UK) Consortium
hCoV-19/England/CAMC-B0CAB0/2020	EPI_ISL_643455	2020-10-30	Lighthouse Lab in Cambridge	Wellcome Sanger Institute for the COVID-19 Genomics UK (COG-UK) Consortium
hCoV-19/England/ALDP-B245FD/2020	EPI_ISL_647116	2020-11-04	Lighthouse Lab in Alderley Park	Wellcome Sanger Institute for the COVID-19 Genomics UK (COG-UK) Consortium
hCoV-19/India/MH-NEERI-NGP-25124/2020	EPI_ISL_1360298	2020-11-29	CSIR-National Environmental Engineering Research Institute	CSIR-Centre for Cellular and Molecular Biology - INSACOG
hCoV-19/India/MH-NCCS-SVNGMCCH746/2021	EPI_ISL_2107065	2021-03-24	National Centre For Cell Science \u2013 INSACOG	National Centre For Cell Science
hCoV-19/Germany/BY-RKI-I-011264/2021	EPI_ISL_1141393	2021-01-25	LabKom - Labor Augsburg MVZ GmbH	Robert Koch Institute
hCoV-19/Sweden/SE00198077/2021	EPI_ISL_1199536	2021-01-28	Swedish national genomic surveillance program of SARS-CoV-2	The Public Health Agency of Sweden
hCoV-19/Sweden/10054475/2021	EPI_ISL_2206338	2021-04-13	Swedish national genomic surveillance program of SARS-CoV-2	The Public Health Agency of Sweden
hCoV-19/Wales/PHWC-16AEAF/2020	EPI_ISL_560213	2020-09-11	Wales Specialist Virology Centre Sequencing lab	COVID-19 Genomics UK (COG-UK) Consortium
hCoV-19/England/QEUH-9F78B0/2020	EPI_ISL_595710	2020-09-27	Oxford Viromics	COVID-19 Genomics UK (COG-UK) Consortium
hCoV-19/England/CAMC-14F84CC/2021	EPI_ISL_1652981	2021-04-11	Lighthouse Lab in Cambridge	Wellcome Sanger Institute for the COVID-19 Genomics UK (COG-UK) Consortium
hCoV-19/Denmark/DCGC-36404/2021	EPI_ISL_927545	2021-01-18	Department of Virus and Microbiological Special Diagnostics	Aalborg University
hCoV-19/England/QEUH-AAC224/2020	EPI_ISL_652850	2020-10-21	Oxford Viromics	COVID-19 Genomics UK (COG-UK) Consortium
hCoV-19/India/KA-NIMH-SEQ-306/2021	EPI_ISL_1818584	2021-03-20	KEMPEGOWDA INTERNATIONAL AIRPORT	INSACOG-KA
hCoV-19/Scotland/EDB15269/2020	EPI_ISL_1104233	2020-10-25	Virology Department	COVID-19 Genomics UK (COG-UK) Consortium
hCoV-19/Austria/CeMM1383/2020	EPI_ISL_853852	2020-08-31	Center for Virology	Bergthaler laboratory
hCoV-19/Denmark/DCGC-1711/2020	EPI_ISL_617815	2020-03-30	Department of Virus and Microbiological Special Diagnostics	Albertsen lab
hCoV-19/Sweden/SE00372495/2021	EPI_ISL_1607143	2021-03-23	Swedish national genomic surveillance program of SARS-CoV-2	The Public Health Agency of Sweden
hCoV-19/Japan/PG-14247/2020	EPI_ISL_895881	2020-12-08	Pathogen Genomics Center	Pathogen Genomics Center
hCoV-19/Denmark/DCGC-28753/2021	EPI_ISL_844603	2021-01-04	Department of Virus and Microbiological Special Diagnostics	Albertsen Lab
hCoV-19/Japan/IC-1196/2021	EPI_ISL_2131737	2021-05-03	SARS-CoV-2 testing team	Pathogen Genomics Center
hCoV-19/Iceland/4998/2020	EPI_ISL_828686	2020-10-18	deCODE genetics	deCODE genetics
hCoV-19/Sweden/10048126/2021	EPI_ISL_2206541	2021-04-06	Swedish national genomic surveillance program of SARS-CoV-2	The Public Health Agency of Sweden
hCoV-19/Belgium/CHUNamur13191706/2021	EPI_ISL_1159129	2021-02-17	Laboratoire Vivalia - Cliniques St-Joseph	Plateforme de testing Namuroise
hCoV-19/Germany/NW-RKI-I-037389/2021	EPI_ISL_1283237	2021-03-02	Limbach - MVZ Labor Eveld & Kollegen Essen	Robert Koch Institute
hCoV-19/Slovenia/57691/2020	EPI_ISL_1511037	2020-07-17	Institute of Microbiology and Immunology	Institute of Microbiology and Immunology
hCoV-19/Canada/AB-95848/2020	EPI_ISL_854578	2020-05-05	Alberta Precision Labs (APL)	Alberta Precision Labs (APL)
hCoV-19/Iceland/6182/2020	EPI_ISL_829860	2020-11-26	The National University Hospital of Iceland	deCODE genetics
hCoV-19/Canada/AB-76435/2020	EPI_ISL_805023	2020-05-06	Alberta Precision Labs (APL)	Alberta Precision Labs (APL)
hCoV-19/USA/CA-Stanford-12_S42/2021	EPI_ISL_1379889	2021-03-01	Stanford Health Care	Stanford University School of Medicine
hCoV-19/Iceland/5387/2020	EPI_ISL_829071	2020-12-07	deCODE genetics	deCODE genetics
hCoV-19/Wales/PHWC-48DC21/2020	EPI_ISL_680739	2020-11-05	Wales Specialist Virology Centre Sequencing lab	COVID-19 Genomics UK (COG-UK) Consortium
hCoV-19/Germany/SH-ChVir8308/2020	EPI_ISL_729571	2020-07-21	A. Krumbholz	Charit\u00e9 Universit\u00e4tsmedizin Berlin
hCoV-19/Canada/AB-97419/2020	EPI_ISL_805212	2020-04-21	Alberta Precision Labs (APL)	Alberta Precision Labs (APL)
hCoV-19/USA/MD-NIH-00267/2020	EPI_ISL_1509007	2020-12-04	Department of Laboratory Medicine	Laboratory of Parasitic Diseases
hCoV-19/USA/CA-CDC-FG-011111/2021	EPI_ISL_1555138	2021-03-20	Fulgent Genetics	Centers for Disease Control and Prevention Division of Viral Diseases
hCoV-19/Denmark/DCGC-21245/2020	EPI_ISL_759633	2020-12-21	Department of Virus and Microbiological Special Diagnostics	Albertsen Lab
hCoV-19/England/ALDP-9B645F/2020	EPI_ISL_573007	2020-08-28	Oxford Viromics	COVID-19 Genomics UK (COG-UK) Consortium
hCoV-19/Russia/MOS-RII-MH9279S/2020	EPI_ISL_733429	2020-10-15	HELIX LLC	WHO National Influenza Centre Russian Federation
hCoV-19/Sweden/15066561P/2021	EPI_ISL_1808953	2021-03-09	Swedish national genomic surveillance program of SARS-CoV-2	The Public Health Agency of Sweden
hCoV-19/India/TN-C_192_S174_R1_001/2021	EPI_ISL_2379551	2021-05-03	Dr S Raju	inStem NCBS
hCoV-19/Wales/CAMC-BC0A03/2020	EPI_ISL_710826	2020-11-20	Lighthouse Lab in Cambridge	Wellcome Sanger Institute for the COVID-19 Genomics UK (COG-UK) Consortium
hCoV-19/USA/MN-CDC-IBX653973615304/2021	EPI_ISL_2013455	2021-04-07	Infinity Biologix	Centers for Disease Control and Prevention Division of Viral Diseases
hCoV-19/Denmark/DCGC-63123/2020	EPI_ISL_1871694	2020-12-07	Department of Virus and Microbiological Special Diagnostics	Aalborg University
hCoV-19/Spain/GA-VITHAS-33977542/2021	EPI_ISL_2285159	2021-05-13	VITHAS Lab	Microbiology Department. Complexo Hospitalario Universitario de Vigo
hCoV-19/England/LIVE-DA6A01/2020	EPI_ISL_1636796	2020-10-21	Liverpool Clinical Laboratories	COVID-19 Genomics UK (COG-UK) Consortium
hCoV-19/USA/UT-CDC-ASC210009683/2021	EPI_ISL_1562854	2021-03-18	Aegis Sciences Corporation	Centers for Disease Control and Prevention Division of Viral Diseases
hCoV-19/India/DEL-NCDC-INSACOG-2209276/2021	EPI_ISL_1970278	2021-04-05	Biotechnology Division	NCDC Delhi
hCoV-19/Germany/NW-RKI-I-051649/2021	EPI_ISL_1434588	2021-03-16	MVZ Labor Krone GbR	Robert Koch Institute
hCoV-19/Scotland/MILK-153D248/2021	EPI_ISL_1829280	2021-04-26	Lighthouse Lab in Milton Keynes	Wellcome Sanger Institute for the COVID-19 Genomics UK (COG-UK) Consortium
hCoV-19/England/QEUH-9D0334/2020	EPI_ISL_589877	2020-09-15	Lighthouse Lab in Glasgow	Wellcome Sanger Institute for the COVID-19 Genomics UK (COG-UK) consortium
hCoV-19/Sweden/SUS0000661/2021	EPI_ISL_1629501	2021-03-24	Clinical Microbiology	Section for Molecular Diagnostics
hCoV-19/England/QEUH-963381/2020	EPI_ISL_531822	2020-08-11	Lighthouse Lab in Glasgow	Wellcome Sanger Institute for the COVID-19 Genomics UK (COG-UK) consortium
hCoV-19/India/KA-NIMH-SEQ-355/2021	EPI_ISL_1818620	2021-03-25	RAILWAY H	INSACOG-KA
hCoV-19/England/QEUH-B9EEF3/2020	EPI_ISL_719605	2020-11-18	Lighthouse Lab in Glasgow	Wellcome Sanger Institute for the COVID-19 Genomics UK (COG-UK) Consortium
hCoV-19/Germany/SL-SU-10450140/2020	EPI_ISL_1786438	2020-10-11	Virology	Epigenetics
hCoV-19/Singapore/737/2021	EPI_ISL_1897607	2021-04-27	National Public Health Laboratory	National Public Health Laboratory
hCoV-19/Germany/HE-RKI-I-158710/2021	EPI_ISL_2314031	2021-05-07	Labormedizin Darmstadt	Robert Koch Institute
hCoV-19/Japan/PG-13442/2020	EPI_ISL_895105	2020-10-17	Pathogen Genomics Center	Pathogen Genomics Center
hCoV-19/Iceland/4846/2020	EPI_ISL_828537	2020-10-25	The National University Hospital of Iceland	deCODE genetics
hCoV-19/India/MH-ICMR-NIV-INSACOG-GSEQ-151/2021	EPI_ISL_1704382	2021-02-00	ICMR-National Institute of Virology - INSACOG	NIV Influenza
hCoV-19/Canada/AB-89120/2020	EPI_ISL_805557	2020-04-27	Alberta Precision Labs (APL)	Alberta Precision Labs (APL)
hCoV-19/Denmark/DCGC-25211/2020	EPI_ISL_795251	2020-12-21	Department of Virus and Microbiological Special Diagnostics	Albertsen Lab
hCoV-19/India/MH-NS1104/2021	EPI_ISL_1838015	2021-04-06	The National Centre for Cell Science	CSIR-Centre for Cellular and Molecular Biology-INSACOG
hCoV-19/USA/MO-CDC-LC0004079/2021	EPI_ISL_1026087	2021-01-02	Laboratory Corporation of America	Respiratory Viruses Branch
hCoV-19/England/QEUH-AD396B/2020	EPI_ISL_633890	2020-10-26	Lighthouse Lab in Glasgow	Wellcome Sanger Institute for the COVID-19 Genomics UK (COG-UK) consortium
hCoV-19/USA/MN-MDH-6385/2021	EPI_ISL_2003458	2021-04-28	Minnesota Department of Health	Minnesota Department of Health
hCoV-19/Denmark/DCGC-45296/2020	EPI_ISL_1025674	2020-12-21	Department of Virus and Microbiological Special Diagnostics	Aalborg University
hCoV-19/USA/SC-CDC-LC0051725/2021	EPI_ISL_1929018	2021-04-21	Laboratory Corporation of America	Centers for Disease Control and Prevention Division of Viral Diseases
hCoV-19/India/DL-AIIMS43/2021	EPI_ISL_2100700	2021-04-29	All India Institute of Medical Sciences	CSIR-Institute of Genomics and Integrative Biology
hCoV-19/Iceland/4985/2020	EPI_ISL_828673	2020-10-12	deCODE genetics	deCODE genetics
hCoV-19/Sweden/SE00229495/2021	EPI_ISL_1197265	2021-02-08	Swedish national genomic surveillance program of SARS-CoV-2	The Public Health Agency of Sweden
hCoV-19/England/MILK-A47391/2020	EPI_ISL_598481	2020-10-06	Lighthouse Lab in Milton Keynes	Wellcome Sanger Institute for the COVID-19 Genomics UK (COG-UK) consortium
hCoV-19/Iceland/6764/2020	EPI_ISL_830513	2020-10-06	deCODE genetics	deCODE genetics
hCoV-19/Australia/NSW1336/2020	EPI_ISL_767902	2020-12-27	Australian Clinical Labs	NSW Health Pathology - Institute of Clinical Pathology and Medical Research; Westmead Hospital; University of Sydney
hCoV-19/USA/MN-CDC-IBX697952960011/2021	EPI_ISL_1691873	2021-03-18	Infinity Biologix	Centers for Disease Control and Prevention Division of Viral Diseases
hCoV-19/India/MH-ILSGS01537/2021	EPI_ISL_2342912	2021-03-24	NCCS	Institute of Life Sciences - INSACOG
hCoV-19/USA/NV-QDX-3270/2020	EPI_ISL_884385	2020-11-12	Infectious Diseases	Infectious Diseases
hCoV-19/Scotland/EDB8814/2020	EPI_ISL_652002	2020-10-26	Virology Department	COVID-19 Genomics UK (COG-UK) Consortium
hCoV-19/USA/MN-CDC-IBX972663279168/2021	EPI_ISL_2047417	2021-04-07	Infinity Biologix	Centers for Disease Control and Prevention Division of Viral Diseases
hCoV-19/Sweden/16817622P/2021	EPI_ISL_2207450	2021-04-20	Swedish national genomic surveillance program of SARS-CoV-2	The Public Health Agency of Sweden
hCoV-19/Germany/SL-SU-10449411/2020	EPI_ISL_1786497	2020-10-07	Virology	Epigenetics
hCoV-19/Denmark/DCGC-12613/2020	EPI_ISL_682794	2020-11-16	Department of Virus and Microbiological Special Diagnostics	Albertsen Lab
hCoV-19/Iceland/4561/2020	EPI_ISL_828253	2020-11-13	deCODE genetics	deCODE genetics
hCoV-19/England/QEUH-1593091/2021	EPI_ISL_2235536	2021-05-17	Lighthouse Lab in Glasgow	Wellcome Sanger Institute for the COVID-19 Genomics UK (COG-UK) Consortium
hCoV-19/Wales/PHWC-48E0CA/2020	EPI_ISL_680805	2020-11-09	Wales Specialist Virology Centre Sequencing lab	COVID-19 Genomics UK (COG-UK) Consortium
hCoV-19/USA/MN-CDC-ASC210030262/2021	EPI_ISL_2090249	2021-04-22	Aegis Sciences Corporation	Centers for Disease Control and Prevention Division of Viral Diseases
hCoV-19/Denmark/DCGC-107950/2021	EPI_ISL_2416248	2021-05-10	Department of Bacteria	Statens Serum Institut Bioinformatics and Microbial Genomics
hCoV-19/England/QEUH-1189FD1/2021	EPI_ISL_945983	2021-01-28	Lighthouse Lab in Glasgow	Wellcome Sanger Institute for the COVID-19 Genomics UK (COG-UK) Consortium
hCoV-19/Iceland/6511/2020	EPI_ISL_830185	2020-09-24	The National University Hospital of Iceland	deCODE genetics
hCoV-19/USA/MA-CDCBI-CRSP_AFPXND5GWBXPBCBG/2021	EPI_ISL_2103937	2021-05-05	Broad Institute Clinical Research Sequencing Platform	Infectious Disease Program
hCoV-19/Denmark/DCGC-33663/2021	EPI_ISL_870673	2021-01-11	Department of Virus and Microbiological Special Diagnostics	Aalborg University
hCoV-19/Germany/RP-RKI-I-130584/2021	EPI_ISL_2113632	2021-04-29	SYNLAB MVZ Trier	Robert Koch Institute
hCoV-19/Netherlands/UT-RIVM-20689/2021	EPI_ISL_1457335	2021-03-23	Dutch COVID-19 response team	National Institute for Public Health and the Environment (RIVM)
hCoV-19/USA/CT-JAX-JAX001215/2021	EPI_ISL_1970641	2021-04-28	The Jackson Laboratory	The Jackson Laboratory
hCoV-19/Canada/AB-51106/2020	EPI_ISL_806208	2020-05-07	Alberta Precision Labs (APL)	Alberta Precision Labs (APL)
hCoV-19/England/MILK-99434B/2020	EPI_ISL_551602	2020-08-25	Lighthouse Lab in Milton Keynes	Wellcome Sanger Institute for the COVID-19 Genomics UK (COG-UK) consortium
hCoV-19/Switzerland/BE-ETHZ-480129/2021	EPI_ISL_1003834	2021-01-29	Viollier AG	Department of Biosystems Science and Engineering
hCoV-19/England/QEUH-BA3347/2020	EPI_ISL_721125	2020-11-18	Lighthouse Lab in Glasgow	Wellcome Sanger Institute for the COVID-19 Genomics UK (COG-UK) Consortium
hCoV-19/North Macedonia/29306/2020	EPI_ISL_954745	2020-12-24	General Hospital - Ohrid	Research Center for Genetic Engineering and Biotechnology \Georgi D. Efremov\u201d
hCoV-19/India/OR-ILSGS01200/2021	EPI_ISL_2341940	2021-04-07	S.C.B. Medical College and Hospital	Institute of Life Sciences - INSACOG
hCoV-19/Germany/BY-RKI-I-090052/2021	EPI_ISL_1725305	2021-03-29	Bayerisches Landesamt f\u00c3\u00bcr Gesundheit und Lebensmittelsicherheit (LGL)	Robert Koch Institute
hCoV-19/Wales/MILK-9A9D90/2020	EPI_ISL_551044	2020-08-31	Lighthouse Lab in Milton Keynes	Wellcome Sanger Institute for the COVID-19 Genomics UK (COG-UK) consortium
hCoV-19/Slovenia/17-023505-KR/2021	EPI_ISL_1817292	2021-04-06	National Laboratory for Health	NLZOH (National Laboratory for Health
hCoV-19/Denmark/DCGC-9474/2020	EPI_ISL_668471	2020-11-09	Department of Virus and Microbiological Special Diagnostics	Albertsen Lab
hCoV-19/Canada/BC-BCCDC-9829/2020	EPI_ISL_975296	2020-11-11	BCCDC Public Health Laboratory	BCCDC Public Health Laboratory
hCoV-19/USA/MI-MDHHS-SC27098/2021	EPI_ISL_1906140	2021-03-26	Michigan Department of Health and Human Services	Michigan Department of Health and Human Services
hCoV-19/USA/MN-MDH-3761/2021	EPI_ISL_1339391	2021-02-28	Vault Health	Minnesota Department of Health
hCoV-19/England/CAMC-9B2004/2020	EPI_ISL_549405	2020-09-04	Oxford Viromics	COVID-19 Genomics UK (COG-UK) Consortium
hCoV-19/Denmark/DCGC-62374/2021	EPI_ISL_1870945	2021-02-01	Department of Virus and Microbiological Special Diagnostics	Aalborg University
hCoV-19/Italy/VEN-IZSVe-21RS593-7_VE/2021	EPI_ISL_1524613	2021-03-16	ULSS 3 Venezia	Istituto di Genomica Applicata; Istituto Zooprofilattico Sperimentale delle Venezie
hCoV-19/England/MILK-C618DC/2020	EPI_ISL_769315	2020-12-13	Lighthouse Lab in Milton Keynes	Wellcome Sanger Institute for the COVID-19 Genomics UK (COG-UK) Consortium
hCoV-19/Iceland/4261/2020	EPI_ISL_827954	2020-10-03	deCODE genetics	deCODE genetics
hCoV-19/Canada/AB-28007/2020	EPI_ISL_806198	2020-05-07	Alberta Precision Labs (APL)	Alberta Precision Labs (APL)
hCoV-19/Iceland/5019/2020	EPI_ISL_828707	2020-09-21	deCODE genetics	deCODE genetics
hCoV-19/Sweden/21-53208/2021	EPI_ISL_2099014	2021-04-28	Swedish national genomic surveillance program of SARS-CoV-2	The Public Health Agency of Sweden
hCoV-19/USA/MN-MDH-7702/2021	EPI_ISL_2402580	2021-05-23	Minnesota Department of Health	Minnesota Department of Health
hCoV-19/USA/PA-CDC-STM-000057882/2021	EPI_ISL_1923969	2021-04-17	Helix/Illumina	Centers for Disease Control and Prevention Division of Viral Diseases
hCoV-19/England/ALDP-12AD20A/2021	EPI_ISL_1308052	2021-02-14	Quadram Institute Bioscience	COVID-19 Genomics UK (COG-UK) Consortium
hCoV-19/Sweden/DC106914411/2021	EPI_ISL_1363910	2021-02-03	Swedish national genomic surveillance program of SARS-CoV-2	The Public Health Agency of Sweden
hCoV-19/Ireland/C-NVRL-30IRL17518/2021	EPI_ISL_2399830	2021-05-17	National Virus Reference Laboratory	National Virus Reference Laboratory
hCoV-19/Denmark/DCGC-52358/2020	EPI_ISL_1860412	2020-12-14	Department of Virus and Microbiological Special Diagnostics	Aalborg University
hCoV-19/Iceland/5835/2020	EPI_ISL_829516	2020-09-22	deCODE genetics	deCODE genetics
hCoV-19/England/ALDP-15AD8F6/2021	EPI_ISL_2346747	2021-05-20	Lighthouse Lab in Alderley Park	Wellcome Sanger Institute for the COVID-19 Genomics UK (COG-UK) Consortium
hCoV-19/England/QEUH-AE4F0B/2020	EPI_ISL_633289	2020-10-26	Lighthouse Lab in Glasgow	Wellcome Sanger Institute for the COVID-19 Genomics UK (COG-UK) consortium
hCoV-19/Iceland/4449/2020	EPI_ISL_828141	2020-11-26	deCODE genetics	deCODE genetics
hCoV-19/North Macedonia/27652/2020	EPI_ISL_942968	2020-12-14	General Hospital - Kumanovo	Research Center for Genetic Engineering and Biotechnology \Georgi D. Efremov\u201d
hCoV-19/Sweden/SE00225216/2021	EPI_ISL_1198397	2021-02-06	Swedish national genomic surveillance program of SARS-CoV-2	The Public Health Agency of Sweden
hCoV-19/England/ALDP-11C5D84/2021	EPI_ISL_970043	2021-01-29	Lighthouse Lab in Alderley Park	Wellcome Sanger Institute for the COVID-19 Genomics UK (COG-UK) Consortium
hCoV-19/Sweden/SUS0001452/2021	EPI_ISL_1968864	2021-04-27	Clinical Microbiology	Section for Molecular Diagnostics
hCoV-19/England/ALDP-A511F4/2020	EPI_ISL_598046	2020-10-07	Lighthouse Lab in Alderley Park	Wellcome Sanger Institute for the COVID-19 Genomics UK (COG-UK) consortium
hCoV-19/Denmark/DCGC-14958/2020	EPI_ISL_713131	2020-11-23	Department of Virus and Microbiological Special Diagnostics	Albertsen Lab
hCoV-19/USA/MI-MDHHS-SC29226/2021	EPI_ISL_2374889	2021-03-09	Michigan Department of Health and Human Services	Michigan Department of Health and Human Services
hCoV-19/USA/MI-MDHHS-SC24680/2021	EPI_ISL_1289669	2021-02-27	Michigan Department of Health and Human Services	Michigan Department of Health and Human Services
hCoV-19/USA/MN-CDC-IBX454081101289/2021	EPI_ISL_2283041	2021-04-15	Infinity Biologix	Centers for Disease Control and Prevention Division of Viral Diseases
hCoV-19/Canada/AB-33911/2020	EPI_ISL_805203	2020-04-22	Alberta Precision Labs (APL)	Alberta Precision Labs (APL)
hCoV-19/India/MH-ICMR-NIV-INSACOG-GSEQ-37/2021	EPI_ISL_1704360	2021-02-17	ICMR-National Institute of Virology - INSACOG	NIV Influenza
hCoV-19/Slovenia/68995/2020	EPI_ISL_1498945	2020-08-13	Institute of Microbiology and Immunology	Institute of Microbiology and Immunology
hCoV-19/USA/FL-CDC-LC00001160/2020	EPI_ISL_888375	2020-12-25	Labcorp	Genomics and Discovery
hCoV-19/England/MILK-10AE098/2021	EPI_ISL_993597	2021-01-17	Lighthouse Lab in Milton Keynes	Wellcome Sanger Institute for the COVID-19 Genomics UK (COG-UK) Consortium
hCoV-19/USA/OH-21AM-032CO02220/2021	EPI_ISL_2312854	2021-02-01	The Ohio State University Applied Microbiology Services Laboratory	The Ohio State University Applied Microbiology Services Laboratory
hCoV-19/USA/MI-CDC-ASC210040706/2021	EPI_ISL_1687467	2021-04-01	Aegis Sciences Corporation	Centers for Disease Control and Prevention Division of Viral Diseases
hCoV-19/Canada/BC-BCCDC-4623/2020	EPI_ISL_969829	2020-09-01	BCCDC Public Health Laboratory	BCCDC Public Health Laboratory
hCoV-19/Denmark/DCGC-38714/2021	EPI_ISL_929856	2021-01-25	Department of Virus and Microbiological Special Diagnostics	Aalborg University
hCoV-19/Germany/HE-Cento-37823041/2020	EPI_ISL_815280	2020-08-21	Centogene	Centogene
hCoV-19/England/ALDP-14B8255/2021	EPI_ISL_1518213	2021-03-31	Lighthouse Lab in Alderley Park	Wellcome Sanger Institute for the COVID-19 Genomics UK (COG-UK) Consortium
hCoV-19/England/SHEF-CEEB9/2020	EPI_ISL_653089	2020-11-10	Virology Department	COVID-19 Genomics UK (COG-UK) Consortium
hCoV-19/Denmark/DCGC-13145/2020	EPI_ISL_712614	2020-11-30	Department of Virus and Microbiological Special Diagnostics	Albertsen Lab
hCoV-19/USA/IL-CDC-LC0060867/2021	EPI_ISL_2306023	2021-05-11	Laboratory Corporation of America	Centers for Disease Control and Prevention Division of Viral Diseases
hCoV-19/Sweden/DC107247761/2021	EPI_ISL_1599757	2021-02-11	Swedish national genomic surveillance program of SARS-CoV-2	The Public Health Agency of Sweden
hCoV-19/Norway/12240/2021	EPI_ISL_2425841	2021-05-09	Furst Medical Laboratory	Norwegian Institute of Public Health
hCoV-19/England/NORT-1B8D37D/2021	EPI_ISL_998568	2021-01-28	Northumbria University / South Tees Hospitals NHS Foundation Trust / North Cumbria Integrated Care NHS Foundation Trust / North Tees and Hartlepool NHS Foundation
hCoV-19/Denmark/DCGC-27566/2020	EPI_ISL_815418	2020-12-21	Department of Virus and Microbiological Special Diagnostics	Albertsen Lab
hCoV-19/Sweden/SE00333105/2021	EPI_ISL_1600742	2021-03-08	Swedish national genomic surveillance program of SARS-CoV-2	The Public Health Agency of Sweden
hCoV-19/Spain/CT-HUVH-E70991/2021	EPI_ISL_1854466	2021-04-16	Hospital Universitari Vall d'Hebron - Vall d'Hebron Institut de Recerca	Hospital Universitari Vall d'Hebron - Vall d'Hebron Institut de Recerca
hCoV-19/England/ALDP-B630C4/2020	EPI_ISL_655581	2020-11-08	Lighthouse Lab in Alderley Park	Wellcome Sanger Institute for the COVID-19 Genomics UK (COG-UK) Consortium
hCoV-19/England/ALDP-A6DED0/2020	EPI_ISL_607933	2020-10-14	Lighthouse Lab in Alderley Park	Wellcome Sanger Institute for the COVID-19 Genomics UK (COG-UK) consortium
hCoV-19/England/ALDP-9EA8CF/2020	EPI_ISL_580244	2020-09-24	Lighthouse Lab in Alderley Park	Wellcome Sanger Institute for the COVID-19 Genomics UK (COG-UK) consortium
hCoV-19/USA/WV-WVU-WV090696/2021	EPI_ISL_1528886	2021-03-22	4933 MacCorkle Ave SE	WVU and Marshall University Combined Genomics Core Facilities
hCoV-19/England/CAMC-C721CE/2020	EPI_ISL_768999	2020-12-15	Lighthouse Lab in Cambridge	Wellcome Sanger Institute for the COVID-19 Genomics UK (COG-UK) Consortium
hCoV-19/Canada/AB-97084/2020	EPI_ISL_806059	2020-05-03	Alberta Precision Labs (APL)	Alberta Precision Labs (APL)
hCoV-19/India/MH-NCDC-NIV-INSACOG-2409298/2021	EPI_ISL_2189794	2021-04-06	ICMR-National Institute of Virology	NCDC Delhi
hCoV-19/Iceland/6571/2020	EPI_ISL_830287	2020-09-16	deCODE genetics	deCODE genetics
hCoV-19/India/WB-1931300261116/2021	EPI_ISL_2400224	2021-04-08	INSACOG-WB	National Institute of Biomedical Genomics \u2013 INSACOG
hCoV-19/Denmark/DCGC-45627/2021	EPI_ISL_1065137	2021-01-18	Department of Virus and Microbiological Special Diagnostics	Aalborg University
hCoV-19/Sweden/5603093163/2021	EPI_ISL_2218516	2021-03-15	Swedish national genomic surveillance program of SARS-CoV-2	The Public Health Agency of Sweden
hCoV-19/USA/UT-UPHL-2101778411/2021	EPI_ISL_862771	2021-01-03	Utah Public Health Laboratory	Utah Public Health Laboratory
hCoV-19/England/MILK-9A53FC/2020	EPI_ISL_550142	2020-09-03	Lighthouse Lab in Milton Keynes	Wellcome Sanger Institute for the COVID-19 Genomics UK (COG-UK) consortium
hCoV-19/Australia/VIC18014/2020	EPI_ISL_779626	2020-12-29	Victorian Infectious Diseases Reference Laboratory (VIDRL)	VIDRL and MDU-PHL
hCoV-19/Japan/PG-14559/2020	EPI_ISL_892492	2020-12-09	Pathogen Genomics Center	Pathogen Genomics Center
hCoV-19/Japan/PG-31062/2021	EPI_ISL_1930510	2021-03-11	Pathogen Genomics Center	Pathogen Genomics Center
hCoV-19/Denmark/DCGC-26686/2020	EPI_ISL_817185	2020-12-28	Department of Virus and Microbiological Special Diagnostics	Albertsen Lab
hCoV-19/Canada/AB-10111/2020	EPI_ISL_854538	2020-04-23	Alberta Precision Labs (APL)	Alberta Precision Labs (APL)
hCoV-19/Sweden/SE00394360/2021	EPI_ISL_1677111	2021-03-31	Swedish national genomic surveillance program of SARS-CoV-2	The Public Health Agency of Sweden
hCoV-19/Denmark/DCGC-26176/2021	EPI_ISL_818194	2021-01-04	Department of Virus and Microbiological Special Diagnostics	Albertsen Lab
hCoV-19/Denmark/DCGC-31940/2021	EPI_ISL_856356	2021-01-04	Department of Virus and Microbiological Special Diagnostics	Aalborg University
hCoV-19/Germany/BW-RKI-I-011548/2021	EPI_ISL_1141678	2021-01-20	MVZ Labor Dr. Limbach & Kollegen GbR	Robert Koch Institute
hCoV-19/USA/MI-CDC-ASC210068430/2021	EPI_ISL_2035188	2021-04-13	Aegis Sciences Corporation	Centers for Disease Control and Prevention Division of Viral Diseases
hCoV-19/Canada/AB-65615/2020	EPI_ISL_806336	2020-04-25	Alberta Precision Labs (APL)	Alberta Precision Labs (APL)
hCoV-19/Denmark/DCGC-70689/2021	EPI_ISL_1879260	2021-02-22	Department of Virus and Microbiological Special Diagnostics	Aalborg University
hCoV-19/Canada/AB-91169/2020	EPI_ISL_806265	2020-05-04	Alberta Precision Labs (APL)	Alberta Precision Labs (APL)
hCoV-19/England/ALDP-100707F/2021	EPI_ISL_874505	2021-01-12	Lighthouse Lab in Alderley Park	Wellcome Sanger Institute for the COVID-19 Genomics UK (COG-UK) Consortium
hCoV-19/Lithuania/S21C1003/2021	EPI_ISL_1398379	2021-03-17	Vilnius University Hospital Santaros Klinikos	Vilnius University Hospital Santaros Klinikos
hCoV-19/Indonesia/BA-EIJK-UNWAR-037/2021	EPI_ISL_2101058	2021-01-12	Molecular Biology Laboratory	Eijkman Institute for Molecular Biology
hCoV-19/India/TG-CCMB-CIA1594/2021	EPI_ISL_2373301	2021-04-26	CSIR-Centre for Cellular and Molecular Biology	CSIR-Centre for Cellular and Molecular Biology-INSACOG
hCoV-19/Sweden/DC108115221/2021	EPI_ISL_1901651	2021-03-10	Swedish national genomic surveillance program of SARS-CoV-2	The Public Health Agency of Sweden
hCoV-19/Singapore/585/2021	EPI_ISL_1914661	2021-04-16	National Public Health Laboratory	National Public Health Laboratory
hCoV-19/Denmark/DCGC-91384/2021	EPI_ISL_2027674	2021-05-03	Department of Virus and Microbiological Special Diagnostics	Aalborg University
hCoV-19/Sweden/8058321095/2021	EPI_ISL_2032961	2021-04-20	Swedish national genomic surveillance program of SARS-CoV-2	The Public Health Agency of Sweden
hCoV-19/Denmark/DCGC-61459/2020	EPI_ISL_1870030	2020-12-14	Department of Virus and Microbiological Special Diagnostics	Aalborg University
hCoV-19/USA/MN-CDC-IBX748593198426/2021	EPI_ISL_2323890	2021-05-13	Infinity Biologix	Centers for Disease Control and Prevention Division of Viral Diseases
hCoV-19/France/HDF-100002806428/2021	EPI_ISL_2095614	2021-05-10	Synlab Haut de France	UMR 8199/1283 EGID
hCoV-19/Iceland/6324/2020	EPI_ISL_829999	2020-09-18	deCODE genetics	deCODE genetics
hCoV-19/Sweden/DC107869341/2021	EPI_ISL_1604080	2021-03-02	Swedish national genomic surveillance program of SARS-CoV-2	The Public Health Agency of Sweden
hCoV-19/India/GJ-NCDC-NIV-INSACOG-240951/2021	EPI_ISL_2189601	2021-03-26	ICMR-National Institute of Virology	NCDC Delhi
hCoV-19/Australia/NSW1277/2020	EPI_ISL_745108	2020-12-17	St Vincent's Pathology (SydPath)	CIDM-PH
hCoV-19/Australia/NSW1328/2020	EPI_ISL_767894	2020-12-22	St Vincent's Pathology (SydPath)	NSW Health Pathology - Institute of Clinical Pathology and Medical Research; Westmead Hospital; University of Sydney
hCoV-19/Japan/PG-38890/2021	EPI_ISL_2357464	2021-04-16	Fukuoka Institute of Health and Environmental Sciences	Fukuoka Institute of Health and Environmental Sciences
hCoV-19/USA/MN-MDH-7235/2021	EPI_ISL_2249520	2021-05-16	Minnesota Department of Health	Minnesota Department of Health
hCoV-19/Denmark/DCGC-94542/2021	EPI_ISL_2174388	2021-05-03	Department of Virus and Microbiological Special Diagnostics	Aalborg University
hCoV-19/USA/MI-CDC-ASC210038664/2021	EPI_ISL_1702002	2021-03-31	Aegis Sciences Corporation	Centers for Disease Control and Prevention Division of Viral Diseases
hCoV-19/England/MILK-1542398/2021	EPI_ISL_2005412	2021-04-26	Lighthouse Lab in Milton Keynes	Wellcome Sanger Institute for the COVID-19 Genomics UK (COG-UK) Consortium
hCoV-19/India/TG-CCMB-CIA1010/2021	EPI_ISL_2156963	2021-04-15	CSIR-Centre for Cellular and Molecular Biology	CSIR-Centre for Cellular and Molecular Biology-INSACOG
hCoV-19/Lithuania/ID6975/2021	EPI_ISL_1005349	2021-01-07	Vilnius university hospital Santaros Klinikos	Vilnius university hospital Santaros Klinikos
hCoV-19/Sweden/SE1410311159/2021	EPI_ISL_2220096	2021-03-22	Swedish national genomic surveillance program of SARS-CoV-2	The Public Health Agency of Sweden
hCoV-19/India/PY-Seq_928_S13_R1_001/2021	EPI_ISL_2272867	2021-04-23	JIPMER Puducherry	inStem NCBS
hCoV-19/Iceland/3933/2020	EPI_ISL_827629	2020-10-28	deCODE genetics	deCODE genetics
hCoV-19/Switzerland/BS-UHB-75002586/2021	EPI_ISL_1389017	2021-02-04	University Hospital Basel	University Hospital Basel
hCoV-19/India/MH-ICMR-NIV-INSAGOG-GSEQ-960/2020	EPI_ISL_1841300	2020-11-25	ICMR-National Institute of Virology - INSACOG	NIV Influenza
hCoV-19/Sweden/SE1410251316/2021	EPI_ISL_2410611	2021-02-23	Swedish national genomic surveillance program of SARS-CoV-2	The Public Health Agency of Sweden
hCoV-19/USA/MN-CDC-IBX245484366193/2021	EPI_ISL_2089189	2021-04-28	Infinity Biologix	Centers for Disease Control and Prevention Division of Viral Diseases
hCoV-19/USA/TX-CDC-FG-033955/2021	EPI_ISL_2160870	2021-05-07	Fulgent Genetics	Centers for Disease Control and Prevention Division of Viral Diseases
hCoV-19/Denmark/DCGC-45375/2020	EPI_ISL_1025753	2020-12-21	Department of Virus and Microbiological Special Diagnostics	Aalborg University
hCoV-19/England/QEUH-B0DC8C/2020	EPI_ISL_642062	2020-11-02	Lighthouse Lab in Glasgow	Wellcome Sanger Institute for the COVID-19 Genomics UK (COG-UK) Consortium
hCoV-19/Denmark/DCGC-48447/2021	EPI_ISL_1124395	2021-02-15	Department of Virus and Microbiological Special Diagnostics	Aalborg University
hCoV-19/Spain/CT-HUGTiPM016OY0D4/2021	EPI_ISL_2281335	2021-05-17	Microbiology Department	Can Ruti SARS-CoV-2 Sequencing Hub (HUGTiP/IrsiCaixa/IGTP)
hCoV-19/Scotland/QEUH-15CCD7A/2021	EPI_ISL_2407485	2021-05-25	Lighthouse Lab in Glasgow	Wellcome Sanger Institute for the COVID-19 Genomics UK (COG-UK) Consortium
hCoV-19/Iceland/5926/2020	EPI_ISL_829606	2020-10-08	deCODE genetics	deCODE genetics
hCoV-19/USA/IL-IDPH-FAY-C-001967/2020	EPI_ISL_1921919	2020-08-18	Illinois Department of Public Health	Gagnon Lab
hCoV-19/England/CAMC-B08753/2020	EPI_ISL_643949	2020-10-29	Lighthouse Lab in Cambridge	Wellcome Sanger Institute for the COVID-19 Genomics UK (COG-UK) Consortium
hCoV-19/Sweden/4010488864/2021	EPI_ISL_1602041	2021-03-09	Swedish national genomic surveillance program of SARS-CoV-2	The Public Health Agency of Sweden
hCoV-19/USA/CT-Yale-5019/2021	EPI_ISL_2283955	2021-04-14	VA Connecticut Healthcare System	Yale Center for Genomic Analysis
hCoV-19/Denmark/DCGC-55910/2020	EPI_ISL_1864338	2020-12-14	Molekyl\u00e6r Medicinsk Afdeling	Aalborg University
hCoV-19/Denmark/DCGC-35745/2021	EPI_ISL_926886	2021-01-18	Department of Virus and Microbiological Special Diagnostics	Aalborg University
hCoV-19/Belgium/rega-10191240/2020	EPI_ISL_735166	2020-10-19	UZ Leuven	KU Leuven
hCoV-19/England/QEUH-9FF2C9/2020	EPI_ISL_600397	2020-10-02	Lighthouse Lab in Glasgow	Wellcome Sanger Institute for the COVID-19 Genomics UK (COG-UK) consortium
hCoV-19/Germany/NW-HHU-109/2020	EPI_ISL_539586	2020-08-28	ZOTZ KLIMAS MVZ D\u00fcsseldorf-Centrum GbR \u00dcBAG f\u00fcr Labormedizin	Center of Medical Microbiology
hCoV-19/England/SHEF-CDA01/2020	EPI_ISL_653083	2020-10-27	Virology Department	COVID-19 Genomics UK (COG-UK) Consortium
hCoV-19/Denmark/DCGC-20991/2020	EPI_ISL_758790	2020-12-21	Department of Virus and Microbiological Special Diagnostics	Albertsen Lab
hCoV-19/Belgium/CHUNamur13402882/2021	EPI_ISL_2397230	2021-05-28	Plateforme de testing Namuroise	Plateforme de testing Namuroise
hCoV-19/Sweden/3933312063/2021	EPI_ISL_2216800	2021-03-09	Swedish national genomic surveillance program of SARS-CoV-2	The Public Health Agency of Sweden
hCoV-19/USA/IN-CDC-STM-000067455/2021	EPI_ISL_2160220	2021-05-01	Helix/Illumina	Centers for Disease Control and Prevention Division of Viral Diseases
hCoV-19/Sweden/SE00308794/2021	EPI_ISL_1362412	2021-02-26	Swedish national genomic surveillance program of SARS-CoV-2	The Public Health Agency of Sweden
hCoV-19/Denmark/DCGC-18151/2020	EPI_ISL_749211	2020-12-14	Department of Virus and Microbiological Special Diagnostics	Albertsen Lab
hCoV-19/Denmark/DCGC-21301/2020	EPI_ISL_758831	2020-12-21	Department of Virus and Microbiological Special Diagnostics	Albertsen Lab
hCoV-19/Luxembourg/LNS2696567/2020	EPI_ISL_740171	2020-11-12	Laboratoire national de sant\u00e9	Laboratoire national de sant\u00e9
hCoV-19/England/ALDP-140C01C/2021	EPI_ISL_1376336	2021-03-16	Lighthouse Lab in Alderley Park	Wellcome Sanger Institute for the COVID-19 Genomics UK (COG-UK) Consortium
hCoV-19/England/QEUH-B7EB10/2020	EPI_ISL_661636	2020-11-14	Lighthouse Lab in Glasgow	Wellcome Sanger Institute for the COVID-19 Genomics UK (COG-UK) Consortium
hCoV-19/Iceland/5665/2020	EPI_ISL_829347	2020-11-29	deCODE genetics	deCODE genetics
hCoV-19/USA/TX-HMH-MCoV-30300/2020	EPI_ISL_1304853	2020-12-30	Houston Methodist Hospital	Houston Methodist Hospital
hCoV-19/Netherlands/LI-MUMC-708/2021	EPI_ISL_1120357	2021-01-26	Dutch COVID-19 response team	Medical Microbiology
hCoV-19/England/ALDP-C8D6A3/2020	EPI_ISL_777240	2020-12-14	Lighthouse Lab in Alderley Park	Wellcome Sanger Institute for the COVID-19 Genomics UK (COG-UK) Consortium
hCoV-19/Denmark/DCGC-47501/2020	EPI_ISL_1067036	2020-12-21	Department of Virus and Microbiological Special Diagnostics	Aalborg University
hCoV-19/Sweden/SE00206498/2021	EPI_ISL_1200226	2021-02-01	Swedish national genomic surveillance program of SARS-CoV-2	The Public Health Agency of Sweden
hCoV-19/England/QEUH-9D18DA/2020	EPI_ISL_573668	2020-09-16	University College London	COVID-19 Genomics UK (COG-UK) Consortium
hCoV-19/USA/WA-UW-2021040100156/2021	EPI_ISL_1620999	2021-04-01	UW Virology Lab	UW Virology Lab
hCoV-19/Germany/NW-RKI-I-017777/2021	EPI_ISL_1147939	2021-02-19	Universit\u00e4tsklinikum Leipzig - Institut f\u00fcr Medizinische Mikrobiologie und Virologie virologisches Labor	Robert Koch Institute
hCoV-19/France/HDF-100001598040/2021	EPI_ISL_1655756	2021-02-13	Synlab Haut de France	UMR 8199/1283 EGID
hCoV-19/England/ALDP-149B30A/2021	EPI_ISL_1484039	2021-03-28	Lighthouse Lab in Alderley Park	Wellcome Sanger Institute for the COVID-19 Genomics UK (COG-UK) Consortium
hCoV-19/Canada/AB-30388/2020	EPI_ISL_805977	2020-04-07	Alberta Precision Labs (APL)	Alberta Precision Labs (APL)
hCoV-19/England/QEUH-9D1746/2020	EPI_ISL_573657	2020-09-16	University College London	COVID-19 Genomics UK (COG-UK) Consortium
hCoV-19/Denmark/DCGC-73245/2021	EPI_ISL_1881816	2021-01-11	Department of Virus and Microbiological Special Diagnostics	Aalborg University
hCoV-19/India/WB-1931300250960/2021	EPI_ISL_1589823	2021-03-25	INSACOG-WB	National Institute of Biomedical Genomics \u2013 INSACOG
hCoV-19/USA/CA-SEARCH-16549/2021	EPI_ISL_1816807	2021-02-28	EXCITE Lab	Andersen lab at Scripps Research
hCoV-19/Denmark/DCGC-50164/2020	EPI_ISL_1126555	2020-11-30	Department of Virus and Microbiological Special Diagnostics	Aalborg University
hCoV-19/India/SK-1122500045995/2021	EPI_ISL_2151091	2021-03-16	INSACOG-Sikkim	National Institute of Biomedical Genomics \u2013 INSACOG
hCoV-19/Iceland/6592/2020	EPI_ISL_830332	2020-10-05	deCODE genetics	deCODE genetics
hCoV-19/Sweden/461847157366/2021	EPI_ISL_1607715	2021-03-22	Swedish national genomic surveillance program of SARS-CoV-2	The Public Health Agency of Sweden
hCoV-19/USA/MN-CDC-ASC210036860/2021	EPI_ISL_2145960	2021-04-30	Aegis Sciences Corporation	Centers for Disease Control and Prevention Division of Viral Diseases
hCoV-19/Switzerland/TI-EOC-902_25830598/2021	EPI_ISL_1840560	2021-04-21	Laboratorio di Microbiologia	Laboratorio di Microbiologia
hCoV-19/USA/MN-CDC-IBX647077814458/2021	EPI_ISL_1802791	2021-04-05	Infinity Biologix	Centers for Disease Control and Prevention Division of Viral Diseases
hCoV-19/USA/MN-CDC-IBX102608154811/2021	EPI_ISL_1732934	2021-04-02	Infinity Biologix	Centers for Disease Control and Prevention Division of Viral Diseases
hCoV-19/England/ALDP-FB5F2C/2021	EPI_ISL_863106	2021-01-09	Lighthouse Lab in Alderley Park	Wellcome Sanger Institute for the COVID-19 Genomics UK (COG-UK) Consortium
hCoV-19/Ireland/CE-NVRL-e85IRL82108/2021	EPI_ISL_1191431	2021-02-15	National Virus Reference Laboratory	National Virus Reference Laboratory
hCoV-19/Wales/PHWC-4C64BB/2021	EPI_ISL_1000111	2021-02-03	Wales Specialist Virology Centre Sequencing lab	Public Health Wales Microbiology Cardiff Wales Specialist Virology Centre
hCoV-19/France/HDF-P355-21173M0832/2021	EPI_ISL_2143630	2021-04-27	CH ARMENTIERES	CHU Lille - Laboratoire de Virologie
hCoV-19/England/QEUH-109AFFC/2021	EPI_ISL_909101	2021-01-18	Lighthouse Lab in Glasgow	Wellcome Sanger Institute for the COVID-19 Genomics UK (COG-UK) Consortium
hCoV-19/Iceland/6035/2020	EPI_ISL_829714	2020-10-24	deCODE genetics	deCODE genetics
hCoV-19/England/QEUH-B0DA73/2020	EPI_ISL_641969	2020-11-02	Lighthouse Lab in Glasgow	Wellcome Sanger Institute for the COVID-19 Genomics UK (COG-UK) Consortium
hCoV-19/England/CAMC-D1054D/2020	EPI_ISL_800482	2020-12-26	Lighthouse Lab in Cambridge	Wellcome Sanger Institute for the COVID-19 Genomics UK (COG-UK) Consortium
hCoV-19/Canada/AB-11523/2020	EPI_ISL_854522	2020-04-21	Alberta Precision Labs (APL)	Alberta Precision Labs (APL)
hCoV-19/Sweden/4011461864/2021	EPI_ISL_1601871	2021-03-08	Swedish national genomic surveillance program of SARS-CoV-2	The Public Health Agency of Sweden
hCoV-19/Luxembourg/LNS7455679/2021	EPI_ISL_1917553	2021-02-23	Laboratoires d'analyses medicales - Ketterthill	Laboratoire national de sante
hCoV-19/Denmark/DCGC-48005/2021	EPI_ISL_1067540	2021-02-08	Department of Virus and Microbiological Special Diagnostics	Aalborg University
hCoV-19/India/AP-CCMB-CIA2930/2021	EPI_ISL_2441131	2021-05-14	AP SSO	CSIR-Centre for Cellular and Molecular Biology-INSACOG
hCoV-19/Canada/AB-57631/2020	EPI_ISL_805842	2020-04-30	Alberta Precision Labs (APL)	Alberta Precision Labs (APL)
hCoV-19/England/ALDP-B836DB/2020	EPI_ISL_675195	2020-11-14	Lighthouse Lab in Alderley Park	Wellcome Sanger Institute for the COVID-19 Genomics UK (COG-UK) Consortium
hCoV-19/India/AP-CCMB-CIA1280/2021	EPI_ISL_2231606	2021-04-22	AP SSO	CSIR-Centre for Cellular and Molecular Biology-INSACOG
hCoV-19/Denmark/DCGC-83085/2021	EPI_ISL_1891981	2021-02-22	Department of Virus and Microbiological Special Diagnostics	Aalborg University
hCoV-19/Sweden/2867670063/2021	EPI_ISL_2221845	2021-03-19	Swedish national genomic surveillance program of SARS-CoV-2	The Public Health Agency of Sweden
hCoV-19/Lithuania/LTU000_KNS_ANT_05_10_13/2021	EPI_ISL_2334678	2021-05-05	UAB Diagnostikos laboratorija	National Public Health Surveillance Laboratory
hCoV-19/Belgium/ULG-13892/2021	EPI_ISL_1595648	2021-03-30	Department of Clinical Microbiology	GIGA Medical Genomics
hCoV-19/USA/CO-CDC-LC0059606/2021	EPI_ISL_2305126	2021-05-12	Laboratory Corporation of America	Centers for Disease Control and Prevention Division of Viral Diseases
hCoV-19/USA/AL-CDC-2-4012780/2021	EPI_ISL_1318539	2021-02-17	AL Dept. of Public Health Bureau of Clinical Laboratories	Centers for Disease Control and Prevention Division of Viral Diseases
hCoV-19/England/ALDP-A67119/2020	EPI_ISL_630567	2020-10-12	Lighthouse Lab in Alderley Park	Wellcome Sanger Institute for the COVID-19 Genomics UK (COG-UK) consortium
hCoV-19/Sweden/10061324/2021	EPI_ISL_2033085	2021-04-22	Swedish national genomic surveillance program of SARS-CoV-2	The Public Health Agency of Sweden
hCoV-19/Canada/BC-BCCDC-5014/2020	EPI_ISL_973643	2020-09-23	BCCDC Public Health Laboratory	BCCDC Public Health Laboratory
hCoV-19/England/QEUH-9FAAC6/2020	EPI_ISL_588151	2020-09-29	Lighthouse Lab in Glasgow	Wellcome Sanger Institute for the COVID-19 Genomics UK (COG-UK) consortium
hCoV-19/Wales/PHWC-16A012/2020	EPI_ISL_535188	2020-09-05	Wales Specialist Virology Centre Sequencing lab	COVID-19 Genomics UK (COG-UK) Consortium
hCoV-19/Denmark/DCGC-31781/2021	EPI_ISL_856197	2021-01-11	Department of Virus and Microbiological Special Diagnostics	Aalborg University
hCoV-19/Sweden/21-52677/2021	EPI_ISL_2098985	2021-04-17	Swedish national genomic surveillance program of SARS-CoV-2	The Public Health Agency of Sweden
hCoV-19/England/202881392/2020	EPI_ISL_491726	2020-07-02	Respiratory Virus Unit	Respiratory Virus Unit
hCoV-19/Denmark/DCGC-25292/2020	EPI_ISL_794838	2020-12-14	Department of Virus and Microbiological Special Diagnostics	Albertsen Lab
hCoV-19/Iceland/3150/2020	EPI_ISL_826843	2020-10-16	deCODE genetics	deCODE genetics
hCoV-19/USA/VA-CAV_VAS3N_00000131_02/2021	EPI_ISL_1856061	2021-00-00	UVA Clinical Microbiology Lab	Mathers Lab
hCoV-19/USA/CO-CDC-FG-026693/2021	EPI_ISL_1839065	2021-04-14	Fulgent Genetics	Centers for Disease Control and Prevention Division of Viral Diseases
hCoV-19/Denmark/DCGC-74148/2021	EPI_ISL_1882719	2021-01-11	Department of Clinical Microbiology	Aalborg University
hCoV-19/England/ALDP-B23F96/2020	EPI_ISL_646198	2020-11-04	Lighthouse Lab in Alderley Park	Wellcome Sanger Institute for the COVID-19 Genomics UK (COG-UK) Consortium
hCoV-19/Denmark/DCGC-23686/2020	EPI_ISL_793095	2020-12-21	Department of Virus and Microbiological Special Diagnostics	Albertsen Lab
hCoV-19/France/HDF-100001874650/2021	EPI_ISL_1655865	2021-03-10	Synlab Haut de France	UMR 8199/1283 EGID
hCoV-19/Japan/PG-14258/2020	EPI_ISL_895892	2020-12-14	Pathogen Genomics Center	Pathogen Genomics Center
hCoV-19/Wales/PHWC-494331/2020	EPI_ISL_726102	2020-11-18	Wales Specialist Virology Centre Sequencing lab	COVID-19 Genomics UK (COG-UK) Consortium
hCoV-19/Iceland/3931/2020	EPI_ISL_827627	2020-10-30	deCODE genetics	deCODE genetics
hCoV-19/Germany/NW-RKI-I-025744/2021	EPI_ISL_1155927	2021-02-16	Universit\u00e4tsklinikum Leipzig - Institut f\u00fcr Medizinische Mikrobiologie und Virologie virologisches Labor	Robert Koch Institute
hCoV-19/USA/KS-CDC-2-3693574/2020	EPI_ISL_747137	2020-11-03	Respiratory Viruses Branch	Respiratory Viruses Branch
hCoV-19/Philippines/PH-PGC-12663/2021	EPI_ISL_2188123	2021-03-15	University of the Philippines National Institutes of Health (UP NIH)	Philippine Genome Center
hCoV-19/USA/IL-CDC-STM-000003631/2021	EPI_ISL_967516	2021-01-18	Helix/Illumina	Respiratory Viruses Branch
hCoV-19/USA/MN-CDC-ASC210046891/2021	EPI_ISL_1900178	2021-04-04	Aegis Sciences Corporation	Centers for Disease Control and Prevention Division of Viral Diseases
hCoV-19/USA/MN-CDC-IBX696731677554/2021	EPI_ISL_2013981	2021-04-12	Infinity Biologix	Centers for Disease Control and Prevention Division of Viral Diseases
hCoV-19/Mexico/OAX-InDRE_FB14970_S2052/2021	EPI_ISL_2283694	2021-05-08	LESP Oaxaca	Instituto de Diagnostico y Referencia Epidemiologicos (INDRE)
hCoV-19/Bangladesh/BSMMU-15/2020	EPI_ISL_1299205	2020-12-00	Department of Virology	Department of Virology
hCoV-19/England/BRIS-12C10A/2020	EPI_ISL_469349	2020-05-11	PHE South West Regional Laboratory	Wellcome Sanger Institute for the COVID-19 Genomics UK (COG-UK) consortium
hCoV-19/England/CAMC-B221DD/2020	EPI_ISL_647272	2020-11-02	Lighthouse Lab in Cambridge	Wellcome Sanger Institute for the COVID-19 Genomics UK (COG-UK) Consortium
hCoV-19/Sweden/10054126/2021	EPI_ISL_2206314	2021-04-13	Swedish national genomic surveillance program of SARS-CoV-2	The Public Health Agency of Sweden
hCoV-19/Germany/un-RKI-I-122488/2021	EPI_ISL_2108046	2021-04-12	SYNLAB MVZ Heidelberg	Robert Koch Institute
hCoV-19/England/QEUH-B2ED28/2020	EPI_ISL_647110	2020-11-13	Lighthouse Lab in Glasgow	Wellcome Sanger Institute for the COVID-19 Genomics UK (COG-UK) Consortium
hCoV-19/USA/WI-CDC-ASC210066014/2021	EPI_ISL_2422004	2021-05-19	Aegis Sciences Corporation	Centers for Disease Control and Prevention Division of Viral Diseases
hCoV-19/Spain/CT-HUGTiPM004AS3D6/2021	EPI_ISL_1208806	2021-02-18	Microbiology Department	Can Ruti SARS-CoV-2 Sequencing Hub (HUGTiP/IrsiCaixa/IGTP)
hCoV-19/India/CG-AIIMS-Raipur-L-936/2021	EPI_ISL_2307108	2021-03-30	State Virus Research and Diagnostic Laboratory (VRDL)	State Virus Research and Diagnostic Laboratory (VRDL)
hCoV-19/USA/MN-MDH-6834/2021	EPI_ISL_2080527	2021-04-18	Minnesota Department of Health	Minnesota Department of Health
hCoV-19/Wales/PHWC-48FA8F/2020	EPI_ISL_681181	2020-11-10	Wales Specialist Virology Centre Sequencing lab	COVID-19 Genomics UK (COG-UK) Consortium
hCoV-19/Germany/NW-UBI-196/2020	EPI_ISL_1181317	2020-08-28	MVZ Dr. Eberhard & Partner Dortmund	Bielefeld University
hCoV-19/Luxembourg/LNS7002456/2021	EPI_ISL_1384131	2021-02-26	Hospital Center Luxembourg	Laboratoire national de sante
hCoV-19/Denmark/DCGC-24559/2020	EPI_ISL_795072	2020-12-28	Department of Virus and Microbiological Special Diagnostics	Albertsen Lab
hCoV-19/England/QEUH-AF49FB/2020	EPI_ISL_662918	2020-10-30	Lighthouse Lab in Glasgow	Wellcome Sanger Institute for the COVID-19 Genomics UK (COG-UK) Consortium
hCoV-19/England/MILK-B897F0/2020	EPI_ISL_675853	2020-11-13	Lighthouse Lab in Milton Keynes	Wellcome Sanger Institute for the COVID-19 Genomics UK (COG-UK) Consortium
hCoV-19/USA/TX-CDC-QDX24087496/2021	EPI_ISL_1989866	2021-04-18	Quest Diagnostics Incorporated	Centers for Disease Control and Prevention Division of Viral Diseases
hCoV-19/England/QEUH-A026A8/2020	EPI_ISL_584922	2020-09-29	Quadram Institute Bioscience	COVID-19 Genomics UK (COG-UK) Consortium
hCoV-19/USA/AZ-ASU5933/2021	EPI_ISL_2250073	2021-05-05	Arizona State University	Arizona State University
hCoV-19/England/QEUH-B7DAE7/2020	EPI_ISL_741895	2020-11-14	Oxford Viromics	COVID-19 Genomics UK (COG-UK) Consortium
hCoV-19/Canada/BC-BCCDC-3010/2020	EPI_ISL_968568	2020-08-10	BCCDC Public Health Laboratory	BCCDC Public Health Laboratory
hCoV-19/England/MILK-14013B4/2021	EPI_ISL_1377560	2021-03-15	Lighthouse Lab in Milton Keynes	Wellcome Sanger Institute for the COVID-19 Genomics UK (COG-UK) Consortium
hCoV-19/USA/MN-CDC-ASC210076605/2021	EPI_ISL_2203285	2021-04-20	Aegis Sciences Corporation	Centers for Disease Control and Prevention Division of Viral Diseases
hCoV-19/Canada/AB-96594/2020	EPI_ISL_806044	2020-04-29	Alberta Precision Labs (APL)	Alberta Precision Labs (APL)
hCoV-19/Germany/BY-MVP-000002211/2021	EPI_ISL_1752168	2021-01-10	Max von Pettenkofer Institute	Laboratory for Functional Genome Analysis; Dept. Genomics; Gene Center of the LMU Munich
hCoV-19/Spain/NC-CHN-01000225/2020	EPI_ISL_1383048	2020-03-24	Servicio de Microbiolog\u00eda Cl\u00ednica (Complejo Hospitalario de Navarra	Centro de Secuenciaci\u00f3n NASERTIC
hCoV-19/India/TG-CCMB-CIA0939/2021	EPI_ISL_2156910	2021-04-14	CSIR-Centre for Cellular and Molecular Biology	CSIR-Centre for Cellular and Molecular Biology-INSACOG
hCoV-19/England/ALDP-CED02B/2020	EPI_ISL_782325	2020-12-21	Lighthouse Lab in Alderley Park	Wellcome Sanger Institute for the COVID-19 Genomics UK (COG-UK) Consortium
hCoV-19/England/ALDP-A858D4/2020	EPI_ISL_610437	2020-10-17	Lighthouse Lab in Alderley Park	Wellcome Sanger Institute for the COVID-19 Genomics UK (COG-UK) consortium
hCoV-19/Australia/NSW1357/2020	EPI_ISL_767923	2020-12-28	South Eastern Area Laboratory Services (SEALS)	NSW Health Pathology - Institute of Clinical Pathology and Medical Research; Westmead Hospital; University of
hCoV-19/England/MILK-63AEB2/2020	EPI_ISL_557791	2020-07-04	Lighthouse Lab in Milton Keynes	Wellcome Sanger Institute for the COVID-19 Genomics UK (COG-UK) consortium
hCoV-19/England/ALDP-AA108F/2020	EPI_ISL_624458	2020-10-22	Lighthouse Lab in Alderley Park	Wellcome Sanger Institute for the COVID-19 Genomics UK (COG-UK) consortium
hCoV-19/USA/MN-CDC-IBX695299738039/2021	EPI_ISL_2013711	2021-04-08	Infinity Biologix	Centers for Disease Control and Prevention Division of Viral Diseases
hCoV-19/Canada/AB-58089/2020	EPI_ISL_805311	2020-04-20	Alberta Precision Labs (APL)	Alberta Precision Labs (APL)
hCoV-19/Sweden/5603093263/2021	EPI_ISL_2218513	2021-03-15	Swedish national genomic surveillance program of SARS-CoV-2	The Public Health Agency of Sweden
hCoV-19/England/BRIS-12AE9C/2020	EPI_ISL_458347	2020-05-02	PHE South West Regional Laboratory	Wellcome Sanger Institute for the COVID-19 Genomics UK (COG-UK) consortium
hCoV-19/USA/AL-HGSC-JJFJ/2021	EPI_ISL_1404982	2021-03-03	Eurofins Diatherix	Hudsonalpha Genome Sequencing Center
hCoV-19/Switzerland/BL-ETHZ-440195/2021	EPI_ISL_899048	2021-01-04	Viollier AG	Department of Biosystems Science and Engineering
hCoV-19/Scotland/QEUH-964B3D/2020	EPI_ISL_534643	2020-08-13	NHSGGC West of Scotland Specialist Virology Centre / MRC-University of Glasgow Centre for Virus Research	Wellcome Sanger Institute for the COVID-19 Genomics UK (
hCoV-19/USA/CA-CDC-STM-000038595/2021	EPI_ISL_1512489	2021-03-19	Helix/Illumina	Centers for Disease Control and Prevention Division of Viral Diseases
hCoV-19/USA/MN-CDC-IBX344166918762/2021	EPI_ISL_2089027	2021-04-29	Infinity Biologix	Centers for Disease Control and Prevention Division of Viral Diseases
hCoV-19/England/ALDP-9CCF19/2020	EPI_ISL_566405	2020-09-16	Lighthouse Lab in Alderley Park	Wellcome Sanger Institute for the COVID-19 Genomics UK (COG-UK) consortium
hCoV-19/USA/MN-CDC-STM-000057585/2021	EPI_ISL_1923837	2021-04-17	Helix/Illumina	Centers for Disease Control and Prevention Division of Viral Diseases
hCoV-19/England/ALDP-9BC811/2020	EPI_ISL_568035	2020-09-09	Lighthouse Lab in Alderley Park	Wellcome Sanger Institute for the COVID-19 Genomics UK (COG-UK) consortium
hCoV-19/England/MILK-154CB5A/2021	EPI_ISL_1987374	2021-04-23	Lighthouse Lab in Milton Keynes	Wellcome Sanger Institute for the COVID-19 Genomics UK (COG-UK) Consortium
hCoV-19/Denmark/DCGC-66881/2020	EPI_ISL_1875452	2020-11-30	Department of Virus and Microbiological Special Diagnostics	Aalborg University
hCoV-19/Denmark/DCGC-47694/2020	EPI_ISL_1067229	2020-12-21	Department of Virus and Microbiological Special Diagnostics	Aalborg University
hCoV-19/England/ALDP-A94ABE/2020	EPI_ISL_624635	2020-10-20	Lighthouse Lab in Alderley Park	Wellcome Sanger Institute for the COVID-19 Genomics UK (COG-UK) consortium
hCoV-19/Iceland/4077/2020	EPI_ISL_827773	2020-10-16	deCODE genetics	deCODE genetics
hCoV-19/Sweden/20178230P/2021	EPI_ISL_2416189	2021-05-06	Swedish national genomic surveillance program of SARS-CoV-2	The Public Health Agency of Sweden
hCoV-19/Slovenia/210873/2021	EPI_ISL_2272040	2021-04-19	Institute of Microbiology and Immunology	Institute of Microbiology and Immunology
hCoV-19/Denmark/DCGC-71457/2021	EPI_ISL_1880028	2021-02-22	Department of Virus and Microbiological Special Diagnostics	Aalborg University
hCoV-19/India/JH-ILSGS02049/2021	EPI_ISL_2342033	2021-04-09	Tata Main Hospital	Institute of Life Sciences - INSACOG
hCoV-19/Japan/PG-26518/2021	EPI_ISL_1430926	2021-01-28	Pathogen Genomics Center	Pathogen Genomics Center
hCoV-19/Denmark/DCGC-78070/2020	EPI_ISL_1886711	2020-12-07	Department of Virus and Microbiological Special Diagnostics	Aalborg University
hCoV-19/USA/MA-CDC-QDX23892888/2021	EPI_ISL_1838997	2021-04-12	Quest Diagnostics Incorporated	Centers for Disease Control and Prevention Division of Viral Diseases
hCoV-19/England/CAMC-9908D7/2020	EPI_ISL_551921	2020-08-26	Lighthouse Lab in Cambridge	Wellcome Sanger Institute for the COVID-19 Genomics UK (COG-UK) consortium
hCoV-19/USA/NM-CDC-LC0002865/2020	EPI_ISL_1029920	2020-12-31	Laboratory Corporation of America	Respiratory Viruses Branch
hCoV-19/USA/IL-CDC-STM-000056003/2021	EPI_ISL_1907159	2021-04-13	Helix/Illumina	Centers for Disease Control and Prevention Division of Viral Diseases
hCoV-19/Iceland/6379/2020	EPI_ISL_830054	2020-10-25	deCODE genetics	deCODE genetics
hCoV-19/Sweden/SE1410319671/2021	EPI_ISL_2408763	2021-01-27	Swedish national genomic surveillance program of SARS-CoV-2	The Public Health Agency of Sweden
hCoV-19/England/ALDP-C88D2B/2020	EPI_ISL_756686	2020-12-16	Lighthouse Lab in Alderley Park	Wellcome Sanger Institute for the COVID-19 Genomics UK (COG-UK) Consortium
hCoV-19/Denmark/DCGC-46859/2021	EPI_ISL_1066370	2021-01-11	Department of Virus and Microbiological Special Diagnostics	Aalborg University
hCoV-19/Israel/CVL-2081/2021	EPI_ISL_944195	2021-01-12	Israel Central Virology laboratory	Israel National Consortium for SARS-CoV-2 sequencing
hCoV-19/England/QEUH-99BE16/2020	EPI_ISL_559773	2020-08-30	Oxford Viromics	COVID-19 Genomics UK (COG-UK) Consortium
hCoV-19/England/MILK-157122A/2021	EPI_ISL_2238141	2021-05-09	Lighthouse Lab in Milton Keynes	Wellcome Sanger Institute for the COVID-19 Genomics UK (COG-UK) Consortium
hCoV-19/Iceland/6654/2020	EPI_ISL_830404	2020-10-04	deCODE genetics	deCODE genetics
hCoV-19/USA/MN-MDH-6492/2021	EPI_ISL_2015189	2021-04-15	Minnesota Department of Health	Minnesota Department of Health
hCoV-19/Denmark/DCGC-17840/2020	EPI_ISL_749190	2020-12-14	Department of Virus and Microbiological Special Diagnostics	Albertsen Lab
hCoV-19/Germany/NW-RKI-I-086565/2021	EPI_ISL_1723422	2021-04-13	SYNLAB MVZ Leverkusen	Robert Koch Institute
hCoV-19/England/CAMC-A3E3F7/2020	EPI_ISL_609719	2020-10-06	Lighthouse Lab in Cambridge	Wellcome Sanger Institute for the COVID-19 Genomics UK (COG-UK) consortium
hCoV-19/Denmark/DCGC-21062/2020	EPI_ISL_758794	2020-12-21	Department of Virus and Microbiological Special Diagnostics	Albertsen Lab
hCoV-19/South Africa/NHLS-UCT-GS-8685/2020	EPI_ISL_1040677	2020-12-21	Vanguard CHC wc VGC	NHLS/UCT
hCoV-19/Sweden/SE00343472/2021	EPI_ISL_1603180	2021-03-11	Swedish national genomic surveillance program of SARS-CoV-2	The Public Health Agency of Sweden
hCoV-19/Germany/BY-RKI-I-013653/2021	EPI_ISL_1143789	2021-01-18	Bayerisches Landesamt f\u00fcr Gesundheit und Lebensmittelsicherheit (LGL)	Robert Koch Institute
hCoV-19/Iceland/4659/2020	EPI_ISL_828351	2020-11-08	deCODE genetics	deCODE genetics
hCoV-19/Germany/NW-IOV-K-5676/2020	EPI_ISL_796044	2020-09-21	Institute of Virology	Institute of Virology
hCoV-19/England/OXON-F4F1F4/2021	EPI_ISL_951233	2021-01-06	Oxford Viromics	COVID-19 Genomics UK (COG-UK) Consortium
hCoV-19/USA/MN-CDC-IBX137555611145/2021	EPI_ISL_2013354	2021-04-06	Infinity Biologix	Centers for Disease Control and Prevention Division of Viral Diseases
hCoV-19/India/MH-ICMR-NIV-INSACOG-GSEQ-635/2021	EPI_ISL_1704484	2021-02-21	ICMR-National Institute of Virology - INSACOG	NIV Influenza
hCoV-19/Japan/IC-1281/2021	EPI_ISL_2253122	2021-05-18	SARS-CoV-2 testing team	Pathogen Genomics Center
hCoV-19/Denmark/DCGC-42930/2021	EPI_ISL_1023208	2021-02-08	Department of Virus and Microbiological Special Diagnostics	Aalborg University
hCoV-19/Sweden/SUS0000200/2021	EPI_ISL_1176390	2021-03-03	Clinical Microbiology	Section for Molecular Diagnostics
hCoV-19/Denmark/DCGC-41514/2021	EPI_ISL_973191	2021-02-01	Department of Virus and Microbiological Special Diagnostics	Aalborg University
hCoV-19/Sweden/SUS0000346/2021	EPI_ISL_1385859	2021-03-20	Clinical Microbiology	Section for Molecular Diagnostics
hCoV-19/USA/MD-IGS-012111109057A/2021	EPI_ISL_2161528	2021-04-21	Maryland Genomics	Maryland Genomics
hCoV-19/USA/WY-WPHL-21014790/2021	EPI_ISL_1121028	2021-02-14	Wyoming Public Health Laboratory	Wyoming Public Health Laboratory
hCoV-19/Mexico/COA_LANGEBIO_IMSS_0273/2021	EPI_ISL_1662045	2021-03-30	Centro de Investigacion Biomedica del Noreste (CIBIN)	Unidad de Genomica Avanzada
hCoV-19/Sweden/4010885464/2021	EPI_ISL_1603744	2021-03-15	Swedish national genomic surveillance program of SARS-CoV-2	The Public Health Agency of Sweden
hCoV-19/Denmark/DCGC-18054/2020	EPI_ISL_749206	2020-12-14	Department of Virus and Microbiological Special Diagnostics	Albertsen Lab
hCoV-19/Sweden/36834683XXP/2021	EPI_ISL_2207679	2021-04-26	Swedish national genomic surveillance program of SARS-CoV-2	The Public Health Agency of Sweden
hCoV-19/Germany/BW-RKI-I-041418/2021	EPI_ISL_1348595	2021-02-06	Universit\u00e4tsklinikum Heidelberg	Robert Koch Institute
hCoV-19/Scotland/QEUH-96116B/2020	EPI_ISL_532125	2020-08-05	NHSGGC West of Scotland Specialist Virology Centre / MRC-University of Glasgow Centre for Virus Research	Wellcome Sanger Institute for the COVID-19 Genomics UK (
hCoV-19/USA/VT-MASPHL-03527/2021	EPI_ISL_2008123	2021-04-12	Massachusetts State Public Health Laboratory	Massachusetts State Public Health Laboratory
hCoV-19/USA/MN-CDC-ASC210027400/2021	EPI_ISL_1688357	2021-03-30	Aegis Sciences Corporation	Centers for Disease Control and Prevention Division of Viral Diseases
hCoV-19/USA/ME-HETL-J0546/2020	EPI_ISL_832870	2020-12-30	Maine HETL	Tewhey Lab
hCoV-19/USA/MN-CDC-IBX351382914548/2021	EPI_ISL_2186938	2021-04-30	Infinity Biologix	Centers for Disease Control and Prevention Division of Viral Diseases
hCoV-19/England/ALDP-AC5E21/2020	EPI_ISL_631250	2020-10-14	Lighthouse Lab in Alderley Park	Wellcome Sanger Institute for the COVID-19 Genomics UK (COG-UK) consortium
hCoV-19/Croatia/2413/2021	EPI_ISL_2442015	2021-03-22	Institute of Public Health Zagreb County	Croatian Institute of Public Health
hCoV-19/Scotland/QEUH-156844E/2021	EPI_ISL_2238519	2021-05-07	Lighthouse Lab in Glasgow	Wellcome Sanger Institute for the COVID-19 Genomics UK (COG-UK) Consortium
hCoV-19/England/MILK-9AA3F7/2020	EPI_ISL_550928	2020-09-01	Lighthouse Lab in Milton Keynes	Wellcome Sanger Institute for the COVID-19 Genomics UK (COG-UK) consortium
hCoV-19/USA/NJ-CDC-LC0051292/2021	EPI_ISL_1928046	2021-04-22	Laboratory Corporation of America	Centers for Disease Control and Prevention Division of Viral Diseases
hCoV-19/Netherlands/ZH-RIVM-24342/2021	EPI_ISL_1597221	2021-03-06	Dutch COVID-19 response team	National Institute for Public Health and the Environment (RIVM)
hCoV-19/Scotland/QEUH-157C438/2021	EPI_ISL_2199684	2021-05-10	Lighthouse Lab in Glasgow	Wellcome Sanger Institute for the COVID-19 Genomics UK (COG-UK) Consortium
hCoV-19/USA/MN-CDC-LC0045420/2021	EPI_ISL_1799465	2021-04-14	Laboratory Corporation of America	Centers for Disease Control and Prevention Division of Viral Diseases
hCoV-19/Denmark/DCGC-19646/2020	EPI_ISL_748240	2020-12-07	Department of Virus and Microbiological Special Diagnostics	Albertsen Lab
hCoV-19/Nigeria/KW-CV400/2020	EPI_ISL_730047	2020-07-12	Nigeria Centre for Disease Control (NCDC)	African Centre of Excellence for Genomics of Infectious Diseases (ACEGID)
hCoV-19/Denmark/DCGC-4633/2020	EPI_ISL_621302	2020-09-21	Department of Virus and Microbiological Special Diagnostics	Albertsen lab
hCoV-19/USA/CA-CDC-FG-018892/2021	EPI_ISL_1613226	2021-03-30	Fulgent Genetics	Centers for Disease Control and Prevention Division of Viral Diseases
hCoV-19/Poland/PZH-GUM-0734/2021	EPI_ISL_2178852	2021-04-30	Vitomed Sp. z o.o.	1. Tricity SARS-CoV-2 sequencing consortium
hCoV-19/Sweden/3925044163/2021	EPI_ISL_2212056	2021-02-23	Swedish national genomic surveillance program of SARS-CoV-2	The Public Health Agency of Sweden
hCoV-19/England/MILK-99423F/2020	EPI_ISL_551638	2020-08-26	Lighthouse Lab in Milton Keynes	Wellcome Sanger Institute for the COVID-19 Genomics UK (COG-UK) consortium
hCoV-19/England/MILK-D09073/2020	EPI_ISL_781869	2020-12-19	Lighthouse Lab in Milton Keynes	Wellcome Sanger Institute for the COVID-19 Genomics UK (COG-UK) Consortium
hCoV-19/England/QEUH-C17C60/2020	EPI_ISL_721521	2020-12-06	Lighthouse Lab in Glasgow	Wellcome Sanger Institute for the COVID-19 Genomics UK (COG-UK) Consortium
hCoV-19/USA/TX-HMH-MCoV-39200/2020	EPI_ISL_2217359	2020-12-08	Houston Methodist Hospital	Houston Methodist Hospital
hCoV-19/USA/WA-S4339/2021	EPI_ISL_962432	2021-01-22	Washington State Department of Health	Seattle Flu Study
hCoV-19/Sweden/SE00235735/2021	EPI_ISL_1197273	2021-02-09	Swedish national genomic surveillance program of SARS-CoV-2	The Public Health Agency of Sweden
hCoV-19/USA/IL-CDC-2-4195066/2021	EPI_ISL_1798575	2021-04-05	IL Dept. of Public Health Springfield Laboratory	Centers for Disease Control and Prevention Division of Viral Diseases
hCoV-19/Brazil/RJ-LNN01252/2021	EPI_ISL_2385532	2021-05-03	Laboratorio Central Noel Nutels	Bioinformatics Laboratory / LNCC
hCoV-19/USA/MN-CDC-IBX056779339063/2021	EPI_ISL_1733084	2021-04-02	Infinity Biologix	Centers for Disease Control and Prevention Division of Viral Diseases
hCoV-19/England/QEUH-A4BE41/2020	EPI_ISL_628530	2020-10-03	Oxford Viromics	COVID-19 Genomics UK (COG-UK) Consortium
hCoV-19/Iceland/4784/2020	EPI_ISL_828475	2020-10-18	deCODE genetics	deCODE genetics
hCoV-19/Switzerland/ZH-ETHZ-440701/2021	EPI_ISL_1004541	2021-01-03	Viollier AG	Department of Biosystems Science and Engineering
hCoV-19/USA/MA-CDCBI-CRSP_TSUXLRLNG6D2GQXU/2021	EPI_ISL_1918841	2021-04-21	Broad Institute Clinical Research Sequencing Platform	Infectious Disease Program
hCoV-19/England/QEUH-B9E44C/2020	EPI_ISL_719747	2020-11-18	Lighthouse Lab in Glasgow	Wellcome Sanger Institute for the COVID-19 Genomics UK (COG-UK) Consortium
hCoV-19/USA/WV-WVU-WV064975/2021	EPI_ISL_1742529	2020-12-28	J.W. Ruby Memorial Hospital	WVU and Marshall University Combined Genomics Core Facilities
hCoV-19/USA/MN-CDC-IBX543052566945/2021	EPI_ISL_1702569	2021-04-01	Infinity Biologix	Centers for Disease Control and Prevention Division of Viral Diseases
hCoV-19/Germany/un-RKI-I-081457/2021	EPI_ISL_1646144	2021-03-30	SYNLAB MVZ Heidelberg	Robert Koch Institute
hCoV-19/Denmark/DCGC-44659/2021	EPI_ISL_1025037	2021-01-25	Department of Virus and Microbiological Special Diagnostics	Aalborg University
hCoV-19/USA/MO-CDC-2-3954526/2021	EPI_ISL_1373771	2021-02-08	Washington University School of Medicine	Genomics and Discovery
hCoV-19/USA/MN-MDH-5267/2021	EPI_ISL_1671855	2021-04-05	Minnesota Department of Health	Minnesota Department of Health
hCoV-19/Denmark/DCGC-94531/2021	EPI_ISL_2174377	2021-05-03	Department of Virus and Microbiological Special Diagnostics	Aalborg University
hCoV-19/Netherlands/NA_103/2020	EPI_ISL_422652	2020-03-18	Dutch COVID-19 response team	Erasmus Medical Center
hCoV-19/Sweden/6442893498/2021	EPI_ISL_1807408	2021-02-22	Swedish national genomic surveillance program of SARS-CoV-2	The Public Health Agency of Sweden
hCoV-19/England/QEUH-A1DF45/2020	EPI_ISL_587481	2020-10-01	Lighthouse Lab in Glasgow	Wellcome Sanger Institute for the COVID-19 Genomics UK (COG-UK) consortium
hCoV-19/Iceland/3112/2020	EPI_ISL_826783	2020-10-09	deCODE genetics	deCODE genetics
hCoV-19/England/CAMC-BFBD7F/2020	EPI_ISL_709118	2020-12-04	Lighthouse Lab in Cambridge	Wellcome Sanger Institute for the COVID-19 Genomics UK (COG-UK) Consortium
hCoV-19/Denmark/DCGC-24196/2020	EPI_ISL_792743	2020-12-07	Department of Virus and Microbiological Special Diagnostics	Albertsen Lab
hCoV-19/Netherlands/NH-RIVM-32124/2021	EPI_ISL_2220554	2021-04-24	Dutch COVID-19 response team	National Institute for Public Health and the Environment (RIVM)
hCoV-19/England/QEUH-9FF117/2020	EPI_ISL_600260	2020-10-02	Lighthouse Lab in Glasgow	Wellcome Sanger Institute for the COVID-19 Genomics UK (COG-UK) consortium
hCoV-19/Denmark/DCGC-47382/2021	EPI_ISL_1066917	2021-02-08	Department of Virus and Microbiological Special Diagnostics	Aalborg University
hCoV-19/England/MILK-993133/2020	EPI_ISL_552032	2020-08-27	Lighthouse Lab in Milton Keynes	Wellcome Sanger Institute for the COVID-19 Genomics UK (COG-UK) consortium
hCoV-19/England/BRIS-12B693/2020	EPI_ISL_487634	2020-05-20	PHE South West Regional Laboratory	Wellcome Sanger Institute for the COVID-19 Genomics UK (COG-UK) consortium
hCoV-19/Japan/PG-31547/2021	EPI_ISL_1932290	2021-03-13	Pathogen Genomics Center	Pathogen Genomics Center
hCoV-19/England/TFCI-26FED11/2020	EPI_ISL_868828	2020-10-11	Bioinformatics and Biostatistics Lab	COVID-19 Genomics UK (COG-UK) Consortium
hCoV-19/Denmark/DCGC-71646/2021	EPI_ISL_1880217	2021-02-22	Department of Virus and Microbiological Special Diagnostics	Aalborg University
hCoV-19/England/MILK-992D21/2020	EPI_ISL_552123	2020-08-26	Lighthouse Lab in Milton Keynes	Wellcome Sanger Institute for the COVID-19 Genomics UK (COG-UK) consortium
hCoV-19/Denmark/DCGC-94537/2021	EPI_ISL_2174383	2021-05-10	Department of Clinical Microbiology and Center for Genomic Medicine	Aalborg University
hCoV-19/Canada/ON-PHL-21-07979/2021	EPI_ISL_2250502	2021-02-00	Public Health Ontario Laboratory	Public Health Ontario Laboratory
hCoV-19/England/ALDP-15B7F03/2021	EPI_ISL_2353590	2021-05-23	Lighthouse Lab in Alderley Park	Wellcome Sanger Institute for the COVID-19 Genomics UK (COG-UK) Consortium
hCoV-19/Germany/BE-RKI-I-151745/2021	EPI_ISL_2263116	2021-05-12	MDI Limbach Berlin GmbH; MVZ Labor Berlin	Robert Koch Institute
hCoV-19/Denmark/DCGC-12546/2020	EPI_ISL_682727	2020-11-16	Department of Virus and Microbiological Special Diagnostics	Albertsen Lab
hCoV-19/USA/PA-CDC-QDX23849232/2021	EPI_ISL_1798167	2021-04-10	Quest Diagnostics Incorporated	Centers for Disease Control and Prevention Division of Viral Diseases
hCoV-19/Belgium/ULG-16079/2021	EPI_ISL_2382844	2021-05-24	University of Li\u00e8ge COVID-19 testing center	GIGA Medical Genomics
hCoV-19/England/QEUH-AD2CEB/2020	EPI_ISL_634246	2020-10-26	Lighthouse Lab in Glasgow	Wellcome Sanger Institute for the COVID-19 Genomics UK (COG-UK) consortium
hCoV-19/Iceland/3159/2020	EPI_ISL_826852	2020-12-18	deCODE genetics	deCODE genetics
hCoV-19/England/MILK-11A2B1A/2021	EPI_ISL_958871	2021-01-28	Lighthouse Lab in Milton Keynes	Wellcome Sanger Institute for the COVID-19 Genomics UK (COG-UK) Consortium
hCoV-19/England/MILK-99A5A9/2020	EPI_ISL_550399	2020-08-29	Lighthouse Lab in Milton Keynes	Wellcome Sanger Institute for the COVID-19 Genomics UK (COG-UK) consortium
hCoV-19/USA/MA-CDC-ASC210037225/2021	EPI_ISL_2145884	2021-04-30	Aegis Sciences Corporation	Centers for Disease Control and Prevention Division of Viral Diseases
hCoV-19/Denmark/DCGC-33463/2021	EPI_ISL_870473	2021-01-11	Department of Virus and Microbiological Special Diagnostics	Aalborg University
hCoV-19/Iceland/3574/2020	EPI_ISL_827266	2020-10-20	The National University Hospital of Iceland	deCODE genetics
hCoV-19/USA/OK-CDC-LC0004631/2021	EPI_ISL_886977	2021-01-04	Labcorp	Genomics and Discovery
hCoV-19/Denmark/DCGC-37188/2021	EPI_ISL_928329	2021-01-18	Department of Virus and Microbiological Special Diagnostics	Aalborg University
hCoV-19/USA/WA-UW-66087/2021	EPI_ISL_1405168	2021-03-05	UW Virology Lab	UW Virology Lab
hCoV-19/England/EXET-13FA81/2020	EPI_ISL_813451	2020-12-20	University of Exeter	COVID-19 Genomics UK (COG-UK) Consortium
hCoV-19/Canada/AB-51614/2020	EPI_ISL_805370	2020-04-16	Alberta Precision Labs (APL)	Alberta Precision Labs (APL)
hCoV-19/USA/NY-CDC-ASC210013568/2021	EPI_ISL_1525050	2021-03-20	Aegis Sciences Corporation	Centers for Disease Control and Prevention Division of Viral Diseases
hCoV-19/England/LIVE-E0A3A5/2021	EPI_ISL_1474729	2021-03-12	Liverpool Clinical Laboratories	COVID-19 Genomics UK (COG-UK) Consortium
hCoV-19/Greece/46797/2020	EPI_ISL_2302071	2020-11-14	Greek Genome Center	Greek Genome Center
hCoV-19/England/QEUH-AAE028/2020	EPI_ISL_630851	2020-10-22	Lighthouse Lab in Glasgow	Wellcome Sanger Institute for the COVID-19 Genomics UK (COG-UK) consortium
hCoV-19/Sweden/3940695164/2021	EPI_ISL_1606465	2021-03-19	Swedish national genomic surveillance program of SARS-CoV-2	The Public Health Agency of Sweden
hCoV-19/USA/NC-CDC-LC0015254/2021	EPI_ISL_1163237	2021-02-10	Laboratory Corporation of America	Respiratory Viruses Branch
hCoV-19/England/BRIS-131199/2020	EPI_ISL_467714	2020-05-21	PHE South West Regional Laboratory	Wellcome Sanger Institute for the COVID-19 Genomics UK (COG-UK) consortium
hCoV-19/USA/MN-CDC-IBX458616092098/2021	EPI_ISL_2014847	2021-04-16	Infinity Biologix	Centers for Disease Control and Prevention Division of Viral Diseases
hCoV-19/Italy/APU-IZSPB-513PT/2020	EPI_ISL_876799	2020-12-12	Istituto Zooprofilattico Sperimentale della Puglia e della Basilicata	Istituto Zooprofilattico Sperimentale della Puglia e della Basilicata
hCoV-19/Canada/ON-PHL-21-01282/2021	EPI_ISL_1230750	2021-01-00	Public Health Ontario Laboratory	Public Health Ontario Laboratory
hCoV-19/England/QEUH-B9E734/2020	EPI_ISL_719815	2020-11-18	Lighthouse Lab in Glasgow	Wellcome Sanger Institute for the COVID-19 Genomics UK (COG-UK) Consortium
hCoV-19/Denmark/DCGC-47551/2021	EPI_ISL_1067086	2021-02-01	Department of Virus and Microbiological Special Diagnostics	Aalborg University
hCoV-19/India/ILSGS00186/2021	EPI_ISL_1372014	2021-01-15	Microbiology Department	Institute of Life Sciences - INSACOG
hCoV-19/England/ALDP-B23822/2020	EPI_ISL_646862	2020-11-04	Lighthouse Lab in Alderley Park	Wellcome Sanger Institute for the COVID-19 Genomics UK (COG-UK) Consortium
hCoV-19/Sweden/SUS0002254/2021	EPI_ISL_2429014	2021-05-24	Clinical Microbiology	Section for Molecular Diagnostics
hCoV-19/USA/OH-21AM-025CO04895/2021	EPI_ISL_2312744	2021-01-25	The Ohio State University Applied Microbiology Services Laboratory	The Ohio State University Applied Microbiology Services Laboratory
hCoV-19/USA/ME-HETL-J1988/2021	EPI_ISL_1372673	2021-03-02	Maine Health and Environmental Testing Laboratory	Tewhey Lab
hCoV-19/Sweden/SE00494771/2021	EPI_ISL_2413729	2021-05-07	Swedish national genomic surveillance program of SARS-CoV-2	The Public Health Agency of Sweden
hCoV-19/Sweden/SE00405461/2021	EPI_ISL_1901766	2021-04-06	Swedish national genomic surveillance program of SARS-CoV-2	The Public Health Agency of Sweden
hCoV-19/USA/UT-CDC-LC0035302/2021	EPI_ISL_1550340	2021-03-25	Laboratory Corporation of America	Centers for Disease Control and Prevention Division of Viral Diseases
hCoV-19/Denmark/DCGC-64206/2020	EPI_ISL_1872777	2020-12-21	Department of Virus and Microbiological Special Diagnostics	Aalborg University
hCoV-19/France/PAC-LBM ALPHABIO-4/2021	EPI_ISL_2332621	2021-05-10	LBM ALPHABIO	LBM ALPHABIO
hCoV-19/England/CAMC-B9958A/2020	EPI_ISL_673423	2020-11-15	Lighthouse Lab in Cambridge	Wellcome Sanger Institute for the COVID-19 Genomics UK (COG-UK) Consortium
hCoV-19/USA/MN-CDC-IBX175802325688/2021	EPI_ISL_2282954	2021-04-16	Infinity Biologix	Centers for Disease Control and Prevention Division of Viral Diseases
hCoV-19/Austria/CeMM1524/2020	EPI_ISL_854010	2020-11-02	Austrian Agency for Health and Food Safety (AGES)	Bergthaler laboratory
hCoV-19/Denmark/DCGC-104480/2021	EPI_ISL_2429415	2021-01-18	Department of Bacteria	Statens Serum Institut Bioinformatics and Microbial Genomics
hCoV-19/Denmark/DCGC-31563/2021	EPI_ISL_855979	2021-01-11	Department of Virus and Microbiological Special Diagnostics	Aalborg University
hCoV-19/USA/CA-ALSR-0956-SAN/2020	EPI_ISL_483432	2020-03-29	UC San Diego Center for Advanced Laboratory Medicine	Andersen lab at Scripps Research
hCoV-19/Spain/VC-IBV-98026524/2021	EPI_ISL_2035902	2021-04-14	Servicio de Microbiolog\u00eda. Hospital Cl\u00ednico Universitario de Valencia	SeqCOVID-SPAIN consortium/IBV(CSIC)
hCoV-19/Sweden/101465237/2021	EPI_ISL_2197027	2021-02-10	Swedish national genomic surveillance program of SARS-CoV-2	The Public Health Agency of Sweden
hCoV-19/Switzerland/SO-42331428/2020	EPI_ISL_581908	2020-06-28	University Hospital Basel	University Hospital Basel
hCoV-19/USA/CO-CDC-FG-030849/2021	EPI_ISL_2043635	2021-04-28	Fulgent Genetics	Centers for Disease Control and Prevention Division of Viral Diseases
hCoV-19/England/QEUH-9F82DF/2020	EPI_ISL_588756	2020-09-27	Lighthouse Lab in Glasgow	Wellcome Sanger Institute for the COVID-19 Genomics UK (COG-UK) consortium
hCoV-19/Japan/PG-21692/2021	EPI_ISL_1426709	2021-01-04	Pathogen Genomics Center	Pathogen Genomics Center
hCoV-19/Netherlands/ZH-RIVM-21705/2021	EPI_ISL_1521506	2021-03-17	Dutch COVID-19 response team	National Institute for Public Health and the Environment (RIVM)
hCoV-19/Sweden/SE00437021/2021	EPI_ISL_2198207	2021-04-19	Swedish national genomic surveillance program of SARS-CoV-2	The Public Health Agency of Sweden
hCoV-19/Japan/PG-20475/2021	EPI_ISL_1425083	2021-01-19	Department of Infectious Diseases	Department of Infectious Diseases
hCoV-19/Denmark/DCGC-50284/2020	EPI_ISL_1126675	2020-11-30	Department of Virus and Microbiological Special Diagnostics	Aalborg University
hCoV-19/USA/MN-CDC-IBX132094658576/2021	EPI_ISL_2186976	2021-04-27	Infinity Biologix	Centers for Disease Control and Prevention Division of Viral Diseases
hCoV-19/Denmark/DCGC-30612/2021	EPI_ISL_846789	2021-01-11	Department of Virus and Microbiological Special Diagnostics	Albertsen Lab
hCoV-19/Denmark/DCGC-80992/2020	EPI_ISL_1889634	2020-11-16	Department of Virus and Microbiological Special Diagnostics	Aalborg University
hCoV-19/Sweden/21-50120/2021	EPI_ISL_832005	2021-01-04	Klinisk Mikrobiologi	The Public Health Agency of Sweden
hCoV-19/Sweden/SE00269473/2021	EPI_ISL_1290258	2021-02-17	Swedish national genomic surveillance program of SARS-CoV-2	The Public Health Agency of Sweden
hCoV-19/England/QEUH-15BEDB7/2021	EPI_ISL_2366479	2021-05-24	Lighthouse Lab in Glasgow	Wellcome Sanger Institute for the COVID-19 Genomics UK (COG-UK) Consortium
hCoV-19/Iceland/6411/2020	EPI_ISL_830085	2020-10-16	The National University Hospital of Iceland	deCODE genetics
hCoV-19/USA/PA-CDC-QE4K-1440/2021	EPI_ISL_1049221	2021-01-31	PA Department of Health	Pathogen Discovery
hCoV-19/Italy/TAA-1900578025/2021	EPI_ISL_2047616	2021-04-29	Laboratorio Aziendale di Microbiologia e Virologia	Laboratorio Aziendale di Microbiologia e Virologia
hCoV-19/Sweden/3922281663/2021	EPI_ISL_2211087	2021-02-18	Swedish national genomic surveillance program of SARS-CoV-2	The Public Health Agency of Sweden
hCoV-19/England/QEUH-A36D4C/2020	EPI_ISL_638712	2020-10-05	Wales Specialist Virology Centre Sequencing lab	COVID-19 Genomics UK (COG-UK) Consortium
hCoV-19/Sweden/SE1410488671/2021	EPI_ISL_2408649	2021-04-19	Swedish national genomic surveillance program of SARS-CoV-2	The Public Health Agency of Sweden
hCoV-19/Denmark/DCGC-40379/2021	EPI_ISL_972056	2021-01-25	Department of Virus and Microbiological Special Diagnostics	Aalborg University
hCoV-19/Japan/PG-44720/2021	EPI_ISL_2338402	2021-05-01	Pathogen Genomics Center	Pathogen Genomics Center
hCoV-19/Germany/MV-RKI-I-138320/2021	EPI_ISL_2123101	2021-04-18	Centogene; Dr. Bauer Laboratoriums GmbH	Robert Koch Institute
hCoV-19/USA/IL-CDC-ASC210035925/2021	EPI_ISL_2041878	2021-04-29	Aegis Sciences Corporation	Centers for Disease Control and Prevention Division of Viral Diseases
hCoV-19/USA/CA-LACPHL-AF00379/2021	EPI_ISL_1005483	2021-01-22	Los Angeles County PHL	Los Angeles County PHL
hCoV-19/India/MH-ICMR-NIV-INSAGOG-GSEQ-2863/2021	EPI_ISL_1970428	2021-04-06	ICMR-National Institute of Virology - INSACOG	NIV Influenza
hCoV-19/England/QEUH-AD3989/2020	EPI_ISL_633808	2020-10-26	Lighthouse Lab in Glasgow	Wellcome Sanger Institute for the COVID-19 Genomics UK (COG-UK) consortium
hCoV-19/Scotland/EDB7145/2020	EPI_ISL_514551	2020-08-05	Virology Department	COVID-19 Genomics UK (COG-UK) Consortium
hCoV-19/USA/MN-MDH-7011/2021	EPI_ISL_2136400	2021-05-07	Minnesota Department of Health	Minnesota Department of Health
hCoV-19/India/WB-1931300244284/2021	EPI_ISL_1357700	2021-03-12	INSACOG-WB	National Institute of Biomedical Genomics
hCoV-19/USA/FL-CDC-QDX23804160/2021	EPI_ISL_1753166	2021-04-11	Quest Diagnostics Incorporated	Centers for Disease Control and Prevention Division of Viral Diseases
hCoV-19/England/ALDP-9C5E13/2020	EPI_ISL_567631	2020-09-10	Lighthouse Lab in Alderley Park	Wellcome Sanger Institute for the COVID-19 Genomics UK (COG-UK) consortium
hCoV-19/Sweden/16289460P/2021	EPI_ISL_1899143	2021-04-07	Swedish national genomic surveillance program of SARS-CoV-2	The Public Health Agency of Sweden
hCoV-19/Denmark/DCGC-67523/2021	EPI_ISL_1876094	2021-04-12	Department of Virus and Microbiological Special Diagnostics	Aalborg University
hCoV-19/USA/IN-CDC-LC0063997/2021	EPI_ISL_2398916	2021-05-19	Laboratory Corporation of America	Centers for Disease Control and Prevention Division of Viral Diseases
hCoV-19/USA/MN-1535/2021	EPI_ISL_2294422	2021-04-29	Public Health Laboratory	University of Minnesota Genomics Center
hCoV-19/Denmark/DCGC-40155/2021	EPI_ISL_971832	2021-02-01	Department of Virus and Microbiological Special Diagnostics	Aalborg University
hCoV-19/England/ALDP-B1B8D2/2020	EPI_ISL_645867	2020-11-01	Lighthouse Lab in Alderley Park	Wellcome Sanger Institute for the COVID-19 Genomics UK (COG-UK) Consortium
hCoV-19/Ireland/D-NVRL-e86IRL73540/2021	EPI_ISL_1397362	2021-03-04	National Virus Reference Laboratory	National Virus Reference Laboratory
hCoV-19/USA/MN-GMF-39855/2020	EPI_ISL_942632	2020-12-07	Gundersen Molecular Diagnostics Laboratory	Kabara Cancer Research Institute
hCoV-19/Switzerland/BE-ETHZ-420388/2020	EPI_ISL_1260017	2020-12-21	Viollier AG	Department of Biosystems Science and Engineering
hCoV-19/Denmark/DCGC-46224/2021	EPI_ISL_1065734	2021-01-18	Department of Virus and Microbiological Special Diagnostics	Aalborg University
hCoV-19/Scotland/QEUH-9AD075/2020	EPI_ISL_560018	2020-09-05	Oxford Viromics	COVID-19 Genomics UK (COG-UK) Consortium
hCoV-19/Scotland/QEUH-F89D27/2021	EPI_ISL_857921	2021-01-09	Lighthouse Lab in Glasgow	Wellcome Sanger Institute for the COVID-19 Genomics UK (COG-UK) Consortium
hCoV-19/Iceland/4047/2020	EPI_ISL_827743	2020-09-30	deCODE genetics	deCODE genetics
hCoV-19/USA/CA-UCSC-235/2021	EPI_ISL_1402644	2021-03-13	UCSC Genomics Institute	UCSC Genomics Institute
hCoV-19/Denmark/DCGC-19979/2020	EPI_ISL_747904	2020-12-07	Department of Virus and Microbiological Special Diagnostics	Albertsen Lab
hCoV-19/Japan/IC-1112/2021	EPI_ISL_2131791	2021-04-22	SARS-CoV-2 testing team	Pathogen Genomics Center
hCoV-19/Denmark/DCGC-30460/2020	EPI_ISL_844523	2020-11-30	Department of Virus and Microbiological Special Diagnostics	Albertsen Lab
hCoV-19/Denmark/DCGC-41842/2021	EPI_ISL_973563	2021-01-25	Department of Virus and Microbiological Special Diagnostics	Aalborg University
hCoV-19/England/QEUH-B2E906/2020	EPI_ISL_659819	2020-11-02	Lighthouse Lab in Glasgow	Wellcome Sanger Institute for the COVID-19 Genomics UK (COG-UK) Consortium
hCoV-19/Gibraltar/204421239/2020	EPI_ISL_613698	2020-10-27	Microbiology	Respiratory Virus Unit
hCoV-19/Germany/BW-RKI-I-012009/2021	EPI_ISL_1142140	2021-02-04	Limbach - MVZ Labor Dr. Volkmann & Kollegen	Robert Koch Institute
hCoV-19/Canada/AB-45626/2020	EPI_ISL_805779	2020-04-17	Alberta Precision Labs (APL)	Alberta Precision Labs (APL)
hCoV-19/England/QEUH-BCBABD/2020	EPI_ISL_704301	2020-11-27	Lighthouse Lab in Glasgow	Wellcome Sanger Institute for the COVID-19 Genomics UK (COG-UK) Consortium
hCoV-19/Canada/AB-15185/2020	EPI_ISL_805499	2020-04-20	Alberta Precision Labs (APL)	Alberta Precision Labs (APL)
hCoV-19/England/CAMC-949828/2020	EPI_ISL_556039	2020-07-27	Lighthouse Lab in Cambridge	Wellcome Sanger Institute for the COVID-19 Genomics UK (COG-UK) consortium
hCoV-19/India/MH-ICMR-NIV-INSAGOG-GSEQ-2276/2021	EPI_ISL_1928445	2021-03-21	ICMR-National Institute of Virology - INSACOG	NIV Influenza
hCoV-19/Slovenia/08-070166-MB/2021	EPI_ISL_1491313	2021-03-16	National Laboratory for Health	CISLD (Clinical Institute of Special Laboratory Diagnostics)
hCoV-19/Sweden/SE00295472/2021	EPI_ISL_1362075	2021-02-23	Swedish national genomic surveillance program of SARS-CoV-2	The Public Health Agency of Sweden
hCoV-19/Canada/AB-43786/2020	EPI_ISL_805849	2020-05-04	Alberta Precision Labs (APL)	Alberta Precision Labs (APL)
hCoV-19/Scotland/QEUH-1415247/2021	EPI_ISL_1390106	2021-03-18	Lighthouse Lab in Glasgow	Wellcome Sanger Institute for the COVID-19 Genomics UK (COG-UK) Consortium
hCoV-19/Denmark/DCGC-68046/2021	EPI_ISL_1876617	2021-04-12	Department of Virus and Microbiological Special Diagnostics	Aalborg University
hCoV-19/USA/MN-MDH-7003/2021	EPI_ISL_2136392	2021-05-07	Minnesota Department of Health	Minnesota Department of Health
hCoV-19/England/ALDP-15253C8/2021	EPI_ISL_1790990	2021-04-20	Lighthouse Lab in Alderley Park	Wellcome Sanger Institute for the COVID-19 Genomics UK (COG-UK) Consortium
hCoV-19/Canada/AB-40560/2020	EPI_ISL_805492	2020-04-26	Alberta Precision Labs (APL)	Alberta Precision Labs (APL)
hCoV-19/USA/NY-CDC-LC0053514/2021	EPI_ISL_2044077	2021-04-26	Laboratory Corporation of America	Centers for Disease Control and Prevention Division of Viral Diseases
hCoV-19/Sweden/3942245463/2021	EPI_ISL_2255485	2021-03-23	Swedish national genomic surveillance program of SARS-CoV-2	The Public Health Agency of Sweden
hCoV-19/Australia/NSW1249/2020	EPI_ISL_740880	2020-12-17	Histopath	NSW Health Pathology - Institute of Clinical Pathology and Medical Research; Westmead Hospital; University of Sydney
hCoV-19/Sweden/10077704/2021	EPI_ISL_2414894	2021-05-14	Swedish national genomic surveillance program of SARS-CoV-2	The Public Health Agency of Sweden
hCoV-19/USA/MN-CDC-LC0052839/2021	EPI_ISL_1931346	2021-04-20	Laboratory Corporation of America	Centers for Disease Control and Prevention Division of Viral Diseases
hCoV-19/USA/WI-WSLH-201509/2020	EPI_ISL_803806	2020-10-16	Wisconsin State Laboratory of Hygiene Communicable Disease Division	Wisconsin State Laboratory of Hygiene Communicable Disease Division
hCoV-19/Denmark/DCGC-65158/2021	EPI_ISL_1873729	2021-04-26	Department of Virus and Microbiological Special Diagnostics	Aalborg University
hCoV-19/Sweden/3919254163/2021	EPI_ISL_2211900	2021-02-12	Swedish national genomic surveillance program of SARS-CoV-2	The Public Health Agency of Sweden
hCoV-19/Denmark/DCGC-21486/2020	EPI_ISL_757742	2020-12-21	Department of Virus and Microbiological Special Diagnostics	Albertsen Lab
hCoV-19/Germany/HH-hpi-p2136/2020	EPI_ISL_776374	2020-03-22	University Medical Center Hamburg Eppendorf	Heinrich Pette Institute
hCoV-19/USA/IL-CDC-ASC210028638/2021	EPI_ISL_1668020	2021-03-31	Aegis Sciences Corporation	Centers for Disease Control and Prevention Division of Viral Diseases
hCoV-19/Canada/BC-BCCDC-7839/2020	EPI_ISL_975232	2020-11-10	BCCDC Public Health Laboratory	BCCDC Public Health Laboratory
hCoV-19/Sweden/1915160464/2021	EPI_ISL_2215857	2021-03-05	Swedish national genomic surveillance program of SARS-CoV-2	The Public Health Agency of Sweden
hCoV-19/Switzerland/VD-GEN3992/2021	EPI_ISL_1545248	2021-03-29	EHC MORGES	Laboratory of genomics and metagenomics
hCoV-19/England/LOND-1250646/2020	EPI_ISL_665223	2020-10-01	University College London Hospital	COVID-19 Genomics UK (COG-UK) Consortium
hCoV-19/Wales/QEUH-AD3F2D/2020	EPI_ISL_647933	2020-10-25	Lighthouse Lab in Glasgow	Wellcome Sanger Institute for the COVID-19 Genomics UK (COG-UK) Consortium
hCoV-19/India/CG-AIIMS-Raipur-F-87-22/2021	EPI_ISL_2307129	2021-05-01	State Virus Research and Diagnostic Laboratory (VRDL)	State Virus Research and Diagnostic Laboratory (VRDL)
hCoV-19/Canada/BC-BCCDC-6999/2020	EPI_ISL_974283	2020-10-12	BCCDC Public Health Laboratory	BCCDC Public Health Laboratory
hCoV-19/Canada/AB-82996/2020	EPI_ISL_854483	2020-04-14	Alberta Precision Labs (APL)	Alberta Precision Labs (APL)
hCoV-19/USA/MN-CDC-IBX671873973821/2021	EPI_ISL_2088566	2021-04-26	Infinity Biologix	Centers for Disease Control and Prevention Division of Viral Diseases
hCoV-19/USA/MN-CDC-IBX845284058557/2021	EPI_ISL_1693283	2021-03-24	Infinity Biologix	Centers for Disease Control and Prevention Division of Viral Diseases
hCoV-19/India/TG-CCMB-CIA0813/2021	EPI_ISL_2156832	2021-04-01	CSIR-Centre for Cellular and Molecular Biology	CSIR-Centre for Cellular and Molecular Biology-INSACOG
hCoV-19/Sweden/1915860563/2021	EPI_ISL_2221353	2021-03-23	Swedish national genomic surveillance program of SARS-CoV-2	The Public Health Agency of Sweden
hCoV-19/USA/CO-CDC-FG-031381/2021	EPI_ISL_2043811	2021-04-30	Fulgent Genetics	Centers for Disease Control and Prevention Division of Viral Diseases
hCoV-19/Scotland/QEUH-155CCAF/2021	EPI_ISL_2092693	2021-05-04	Lighthouse Lab in Glasgow	Wellcome Sanger Institute for the COVID-19 Genomics UK (COG-UK) Consortium
hCoV-19/USA/TX-HMH-MCoV-20931/2021	EPI_ISL_1075375	2021-01-06	Houston Methodist Hospital	Houston Methodist Hospital
hCoV-19/Canada/ON-PHL-21-07886/2021	EPI_ISL_2250446	2021-02-00	Public Health Ontario Laboratory	Public Health Ontario Laboratory
hCoV-19/England/QEUH-9F77D1/2020	EPI_ISL_595703	2020-09-27	Oxford Viromics	COVID-19 Genomics UK (COG-UK) Consortium
hCoV-19/England/BIRM-6F2EB/2021	EPI_ISL_918890	2021-01-10	University of Birmingham	COVID-19 Genomics UK (COG-UK) Consortium
hCoV-19/USA/WA-CDC-UW21051931761/2021	EPI_ISL_2432820	2021-05-19	UW Virology Lab	UW Virology Lab
hCoV-19/India/MH-NS1276/2021	EPI_ISL_1838332	2021-03-31	The National Centre for Cell Science	CSIR-Centre for Cellular and Molecular Biology-INSACOG
hCoV-19/Sweden/2A41424730099/2021	EPI_ISL_2034522	2021-04-20	Swedish national genomic surveillance program of SARS-CoV-2	The Public Health Agency of Sweden
hCoV-19/Netherlands/NB-EMC-602/2021	EPI_ISL_1311012	2021-01-13	Dutch COVID-19 response team	Erasmus Medical Center
hCoV-19/Iceland/3995/2020	EPI_ISL_827691	2020-10-27	deCODE genetics	deCODE genetics
hCoV-19/USA/FL-BPHL-1385/2021	EPI_ISL_1239893	2021-02-26	Florida Bureau of Public Health Laboratories	Florida Bureau of Public Health Laboratories
hCoV-19/Sweden/SUS0000408/2021	EPI_ISL_1385921	2021-03-18	Clinical Microbiology	Section for Molecular Diagnostics
hCoV-19/USA/MI-CDC-ASC210005973/2021	EPI_ISL_1561079	2021-03-13	Aegis Sciences Corporation	Centers for Disease Control and Prevention Division of Viral Diseases
hCoV-19/Canada/ON-PHL-21-02039-v2/2021	EPI_ISL_1230651	2021-01-00	Public Health Ontario Laboratory	Public Health Ontario Laboratory
hCoV-19/Germany/SN-RKI-I-063024/2021	EPI_ISL_1568241	2021-03-25	Diagnosticum - Labor Neukirchen	Robert Koch Institute
hCoV-19/USA/MN-CDC-IBX159765804127/2021	EPI_ISL_2282655	2021-05-03	Infinity Biologix	Centers for Disease Control and Prevention Division of Viral Diseases
hCoV-19/Sweden/SE00306074/2021	EPI_ISL_1362114	2021-02-25	Swedish national genomic surveillance program of SARS-CoV-2	The Public Health Agency of Sweden
hCoV-19/Canada/AB-10800/2020	EPI_ISL_854477	2020-04-13	Alberta Precision Labs (APL)	Alberta Precision Labs (APL)
hCoV-19/USA/AZ-TG361707/2020	EPI_ISL_914310	2020-06-09	TGen North	TGen North
hCoV-19/Wales/PHWC-4AB197/2020	EPI_ISL_823371	2020-12-20	Wales Specialist Virology Centre Sequencing lab	COVID-19 Genomics UK (COG-UK) Consortium
hCoV-19/Denmark/DCGC-47332/2021	EPI_ISL_1066867	2021-01-11	Department of Virus and Microbiological Special Diagnostics	Aalborg University
hCoV-19/USA/ND-NDDH-01059/2021	EPI_ISL_2094471	2021-04-15	North Dakota Department of Health	North Dakota Department of Health
hCoV-19/England/ALDP-1121B31/2021	EPI_ISL_917771	2021-01-21	Lighthouse Lab in Alderley Park	Wellcome Sanger Institute for the COVID-19 Genomics UK (COG-UK) Consortium
hCoV-19/Sweden/DC108064331/2021	EPI_ISL_1901068	2021-03-09	Swedish national genomic surveillance program of SARS-CoV-2	The Public Health Agency of Sweden
hCoV-19/USA/UT-UPHL-2105489109/2021	EPI_ISL_2292964	2021-05-04	Utah Public Health Laboratory	Utah Public Health Laboratory
hCoV-19/Sweden/19605533/2021	EPI_ISL_1797628	2021-03-23	Orebro University Hospital	Orebro University Hospital
hCoV-19/England/MILK-15A3553/2021	EPI_ISL_2317281	2021-05-20	Lighthouse Lab in Milton Keynes	Wellcome Sanger Institute for the COVID-19 Genomics UK (COG-UK) Consortium
hCoV-19/USA/AZ-CDC-STM-000018240/2021	EPI_ISL_1337150	2021-02-16	Helix/Illumina	Centers for Disease Control and Prevention Division of Viral Diseases
hCoV-19/Wales/PHWC-480839/2020	EPI_ISL_612938	2020-10-07	Wales Specialist Virology Centre Sequencing lab	COVID-19 Genomics UK (COG-UK) Consortium
hCoV-19/England/QEUH-AF5DEF/2020	EPI_ISL_663045	2020-10-30	Lighthouse Lab in Glasgow	Wellcome Sanger Institute for the COVID-19 Genomics UK (COG-UK) Consortium
hCoV-19/USA/NJ-CDC-LC0022554/2021	EPI_ISL_1319842	2021-02-24	Laboratory Corporation of America	Centers for Disease Control and Prevention Division of Viral Diseases
hCoV-19/Sweden/4012056864/2021	EPI_ISL_1606429	2021-03-18	Swedish national genomic surveillance program of SARS-CoV-2	The Public Health Agency of Sweden
hCoV-19/England/ALDP-B1DD2C/2020	EPI_ISL_723539	2020-11-02	Centre for Enzyme Innovation	COVID-19 Genomics UK (COG-UK) Consortium
hCoV-19/Northern Ireland/QEUH-96DABF/2020	EPI_ISL_530720	2020-08-20	Lighthouse Lab in Glasgow	Wellcome Sanger Institute for the COVID-19 Genomics UK (COG-UK) consortium
hCoV-19/Denmark/DCGC-43179/2021	EPI_ISL_1023469	2021-02-08	Department of Virus and Microbiological Special Diagnostics	Aalborg University
hCoV-19/Japan/PG-14227/2020	EPI_ISL_895861	2020-12-05	Pathogen Genomics Center	Pathogen Genomics Center
hCoV-19/Canada/MB-NML-1493/2020	EPI_ISL_935811	2020-08-24	Cadham Provincial laboratory	National Microbiology Laboratory (NML)
hCoV-19/England/NORT-28CDA9/2020	EPI_ISL_665680	2020-10-05	Northumbria University / South Tees Hospitals NHS Foundation Trust / North Cumbria Integrated Care NHS Foundation Trust / North Tees and Hartlepool NHS Foundation
hCoV-19/Australia/NSW1280/2020	EPI_ISL_745095	2020-12-17	Laverty Pathology	CIDM-PH
hCoV-19/Sweden/10044182/2021	EPI_ISL_2205214	2021-03-30	Swedish national genomic surveillance program of SARS-CoV-2	The Public Health Agency of Sweden
hCoV-19/India/JH-ILSGS02040/2021	EPI_ISL_2342339	2021-04-09	Tata Main Hospital	Institute of Life Sciences - INSACOG
hCoV-19/England/CAMC-B083C8/2020	EPI_ISL_643891	2020-10-30	Lighthouse Lab in Cambridge	Wellcome Sanger Institute for the COVID-19 Genomics UK (COG-UK) Consortium
hCoV-19/India/AP-CCMB-BJ327/2021	EPI_ISL_1838356	2021-03-09	CSIR-Centre for Cellular and Molecular Biology	CSIR-Centre for Cellular and Molecular Biology-INSACOG
hCoV-19/Wales/PHWC-48B124/2020	EPI_ISL_666196	2020-11-05	Wales Specialist Virology Centre Sequencing lab	COVID-19 Genomics UK (COG-UK) Consortium
hCoV-19/USA/MI-CDC-ASC210070224/2021	EPI_ISL_1997408	2021-04-14	Aegis Sciences Corporation	Centers for Disease Control and Prevention Division of Viral Diseases
hCoV-19/USA/PA-CDC-STM-000060324/2021	EPI_ISL_1990614	2021-04-20	Helix/Illumina	Centers for Disease Control and Prevention Division of Viral Diseases
hCoV-19/Denmark/DCGC-45086/2021	EPI_ISL_1025464	2021-01-04	Department of Virus and Microbiological Special Diagnostics	Aalborg University
hCoV-19/England/MILK-A79FA1/2020	EPI_ISL_606614	2020-10-15	Lighthouse Lab in Milton Keynes	Wellcome Sanger Institute for the COVID-19 Genomics UK (COG-UK) consortium
hCoV-19/Denmark/DCGC-55644/2021	EPI_ISL_1864072	2021-03-15	Department of Virus and Microbiological Special Diagnostics	Aalborg University
hCoV-19/Singapore/952/2021	EPI_ISL_2349875	2021-05-12	National Public Health Laboratory	National Public Health Laboratory
hCoV-19/Denmark/DCGC-13876/2020	EPI_ISL_712117	2020-11-30	Department of Virus and Microbiological Special Diagnostics	Albertsen Lab
hCoV-19/USA/IN-CDC-STM-000069305/2021	EPI_ISL_2247543	2021-05-04	Helix/Illumina	Centers for Disease Control and Prevention Division of Viral Diseases
